# Whole-genome sequencing of CRFK and PG-4 cells to infer the phenotype of the original donor cats

**DOI:** 10.1101/2025.10.31.685720

**Authors:** Ganma Tanaka, Rikuto Goto, Tetsushi Komoto, Akiko Kubota, Reo Hayashi, Takeshi Igawa, Naoaki Sakamoto, Akinori Awazu

**Author notes:** Ganma Tanaka and Rikuto Goto contributed equally to this work and share first authorship. **Corresponding author:** Akinori Awazu, Graduate School of Integrated Sciences for Life, Hiroshima University, 1-3-1, Kagamiyama, Higashi-Hiroshima 739-8526, JAPAN.

## Abstract

**Background:** Crandell-Rees Feline Kidney (CRFK; kidney-derived) cells and PG-4 cells (astrocyte-derived) have been in use and have been passaged for decades in laboratories worldwide; however, no detailed information on the genetic background of the donor individuals is available, particularly regarding phenotype characteristics such as coat and iris color.

**Results:** We performed whole-genome sequencing of CRFK and PG-4 cells. We analyzed the resulting data to infer the phenotype of the individual from which the cells were derived, specifically for the coat color, coat length, coat pattern, and iris color. Our data suggested that CRFK cells originated from a cat with long black fur lacking stripes and with non-blue irises; PG-4 cells originated from a cat with long bicolored white and black fur without stripes, and with non-blue irises. Analysis of publicly available RNA-seq data confirmed that genes associated with coat phenotype and iris color are expressed in the skin and eyes, as well as in various other organs.

**Conclusions:** Variants of the genes affecting coat phenotype and iris color may influence physiological functions throughout the body. These results shed light on the previously unknown genetic background of commonly used feline cultured cells and the phenotype of the donor individuals. These findings may facilitate more accurate interpretation of data obtained from cultured feline cells and provide guidelines for developing cell lines with domestic cat genotypes exhibiting diverse phenotypes through genome editing. This will help to provide clarity regarding deafness in cats with white fur and blue irises and elucidate the effects of melanocyte destruction caused by KIT gene mutations on the nervous system and the influence of other coat-related factors in organs other than the skin or functions independent of coat formation.

## Supplementary Table S2 for "Whole-genome sequencing of CRFK and PG-4 cells to infer the phenotype of the original donor cats" (part 4 of 12)

### Sheet: Sheet1 (continued)
Geneid	F.catus_Fca126_mat1.0.ENA.blood.1.bam	F.catus_Fca126_mat1.0.ENA.body_embryo.1.bam	F.catus_Fca126_mat1.0.ENA.brain.1.bam	F.catus_Fca126_mat1.0.ENA.cerebellum_brain.1.bam	F.catus_Fca126_mat1.0.ENA.ear_cartilage.1.bam	F.catus_Fca126_mat1.0.ENA.ear_tip.1.bam	F.catus_Fca126_mat1.0.ENA.embryo_fetus.1.bam	F.catus_Fca126_mat1.0.ENA.feline_primary_adipose_derived_msc_culture.1.bam	F.catus_Fca126_mat1.0.ENA.fibroblast_adult.1.bam	F.catus_Fca126_mat1.0.ENA.head_embryo.1.bam	F.catus_Fca126_mat1.0.ENA.heart.1.bam	F.catus_Fca126_mat1.0.ENA.hippocampus_brain.1.bam	F.catus_Fca126_mat1.0.ENA.iridiocorneal_angle.1.bam	F.catus_Fca126_mat1.0.ENA.kidney.1.bam	F.catus_Fca126_mat1.0.ENA.liver.1.bam	F.catus_Fca126_mat1.0.ENA.lung.1.bam	F.catus_Fca126_mat1.0.ENA.lynx_pardinus_rna.1.bam	F.catus_Fca126_mat1.0.ENA.muscle.1.bam	F.catus_Fca126_mat1.0.ENA.occipital_brain.1.bam	F.catus_Fca126_mat1.0.ENA.optic_nerve_head_glial.1.bam	F.catus_Fca126_mat1.0.ENA.ovarian_cortex.1.bam	F.catus_Fca126_mat1.0.ENA.ovarian_follicles.1.bam	F.catus_Fca126_mat1.0.ENA.ovarian_granulosa_cell.1.bam	F.catus_Fca126_mat1.0.ENA.pancreas.1.bam	F.catus_Fca126_mat1.0.ENA.parietal_lobe_brain.1.bam	F.catus_Fca126_mat1.0.ENA.pbmc_adult.1.bam	F.catus_Fca126_mat1.0.ENA.pbmc_kitten.1.bam	F.catus_Fca126_mat1.0.ENA.peripheral_blood.1.bam	F.catus_Fca126_mat1.0.ENA.retina.1.bam	F.catus_Fca126_mat1.0.ENA.seminiferous_tubules.1.bam	F.catus_Fca126_mat1.0.ENA.skin.1.bam	F.catus_Fca126_mat1.0.ENA.skin_orange_color.1.bam	F.catus_Fca126_mat1.0.ENA.skin_white_color.1.bam	F.catus_Fca126_mat1.0.ENA.small_instestine.1.bam	F.catus_Fca126_mat1.0.ENA.sorted_germ_cells.1.bam	F.catus_Fca126_mat1.0.ENA.spinal_cord.1.bam	F.catus_Fca126_mat1.0.ENA.spleen.1.bam	F.catus_Fca126_mat1.0.ENA.temperal_lobe_brain.1.bam	F.catus_Fca126_mat1.0.ENA.testes.1.bam	F.catus_Fca126_mat1.0.ENA.testis.1.bam	F.catus_Fca126_mat1.0.ENA.thymus.1.bam	F.catus_Fca126_mat1.0.ENA.tooth.1.bam	F.catus_Fca126_mat1.0.ENA.uterus.1.bam	F.catus_Fca126_mat1.0.ENA.whole_testes.1.bam
NWD2	0	3.84829	15.3179	6.51752	0.0840347	0.185012	1.40978	0.00291452	0	3.80853	0.361581	12.3045	0.47977	0.00513643	0.399783	0.0202891	1.01531	0.0730238	11.1965	2.85194	0.91345	0.182233	0	0.000783506	19.1013	0.0188737	0.0204995	0	8.84158	0.149243	0.126355	0.08237	0.055093	0.09	0.475432	1.79584	0.0627572	25.7258	0.247021	0.193667	0.0261834	0.238653	0.15653	0.116448
LOC111560257	0	0	11.8011	0.617133	0	0	0.543422	0	0	0	0	0	0	0	0	0	0	0	0.496507	0.271749	0.177469	0	0	0	0	0.697132	0	0	0.680875	0	0.867121	0	0	0	1.62072	0	0	0	0	0.0710536	0	0	0	0
LOC102900848	0	0.189616	2.32838	0.33096	0.0586932	0.0428748	0.116572	0.00523446	0.00469272	0.976304	0.0868175	0.466098	0.0215415	0.227786	0.00108093	0	0.018821	0.0179407	0.613487	0.17355	0.520793	0.621753	0.0210616	0.00562868	0.375867	0.031903	0.013388	0.00355371	0.660181	5.87969	0.0595233	0.0355046	0.0860405	0.0723757	8.88917	0.141521	0.114214	0.140068	13.847	7.66644	0.156751	0.0237811	0	6.71184
LOC123385088	0	0	2.3975	0	0	0	0.0419525	0	0	0	0	0	0	0.0127689	0	0	0.166364	0	0.459968	0.485517	7.76371	41.1106	0	0.905223	0	0.107638	0.0602265	0	0.315384	0.102986	0.267769	0	0	0.303881	0.150144	0	0	0	0.233083	0.279754	0	0.0066863	0	0.0535703
DTHD1	0.00540229	0.77824	2.12623	6.79121	0.19982	0.0283824	0.176974	0	0.004142	6.24228	0.0122606	8.65049	0.0253514	0.0144057	0.00858668	0.46636	1.56971	0.00593635	0.150414	1.98755	0.0161289	0.0920326	0	0	0.221171	0.0651176	0.0472672	0.00784166	0.257834	0.185225	0.0985086	0.0313379	0.0303773	0.0851761	0.38297	19.704	0.16448	0.561955	0.222945	0.223863	0	0.182353	0.237795	0.33766
ARAP2	0.00886512	0.291875	10.0849	5.27327	0.329571	2.08584	1.14788	0.0154607	0.00346514	0.449047	0.100204	3.70645	0.334851	0.396293	1.00931	3.87356	0.990122	0.0887242	2.96485	4.32499	0.708568	0.186714	0.128484	0.0314117	2.85549	6.01744	4.13605	1.41406	0.832935	5.49826	3.3911	9.0186	7.68064	2.46399	6.06081	6.87577	2.40855	1.93836	3.09456	3.94162	24.8159	2.15783	0.514971	3.09233
LOC123385090	0	0.291196	7.45705	0.108429	0	0	0.704152	0	0	0	0	0.386915	2.77518	0.0581207	0.298799	0.8394	0.0811331	0.103287	0	0.613873	0.758734	0.7868	0	0	0.96204	1.99038	0.75387	0.0363833	0.0598141	3.63291	0.609405	1.75691	0.880891	0.0493993	4.72696	0.186956	0.46158	3.25916	0.895157	1.64164	4.17255	0.0190214	0	0.495295
LOC123385089	0	0	0.0474366	0.0706993	0	0	0.389094	0	0	0	0	0	1.12645	0.56845	0	0	0.00881693	0.0448976	0	0.133422	2.24996	2.21192	0	0	0.418189	0.119796	0	0	0	1.52824	0.298015	0.0790047	0	0	6.60989	0	0	2.04008	3.50204	2.36059	0.20928	0.0198441	0	1.12287
LOC123385091	0	0	0.397763	0.0213631	0	0	0	0	0	0	0	0.254105	0	0.00286279	0	0	0.00466233	0	0	0	0	0.00623189	0.00849686	0	0.173749	0.0402206	0	0	0	1.58162	0	0	0	0.0267653	5.77869	0.478852	0	0.0385278	0.67934	1.03551	0	0	0	0.433877
LOC123384705	0	0	0.0585436	0	0	0	0	0	0	0	0	0	0	0	0	0	0.00217627	0	0	0	0	0	0	0	0.0516105	0.0525674	0	0	0	1.16937	0	0	0	0	4.80287	0	0	0.377662	0.0853732	0.699194	0	0	0	0.210933
LOC102902307	0	0	0	0	3.20075	0	0	0	0	0	0	0	0.152281	0	0	0	0	0.998438	0	0.0847729	0.0430593	0.0327598	0	0	0	0.0422864	0	0	0	0.0809173	9.62534	0.250988	0.36494	0	0	0	0	0	0	0	0	0.126084	0	0.126273
LOC109499461	0	0.391475	0.0733539	0	0	0.110647	0.0481343	0	0	0	12.1884	1.04031	0	0.0293009	0	0	0	0.0694278	0.175915	0.00687727	0.220073	0	0	0	0	0.0617493	0.138202	0	0	0	0	0	0.177637	0	0	0	0.0620535	0.262891	0	0.0440556	0	0.103566	0	0
PCDH7	0	11.2395	23.6612	4.38147	2.14359	2.68898	14.2827	21.77	9.20038	8.42531	9.70075	16.5121	20.2556	9.57454	0.0190511	6.54229	2.04398	0.197404	38.0733	2.85828	1.43775	0.414457	10.5317	0.00693363	27.5816	0.00717968	0	0.00244135	4.78586	0.638127	4.82099	6.89906	6.71312	1.09684	0.299921	13.1549	0.626286	20.8521	0.614929	0.791297	0.0950604	1.59416	7.05922	1.92377
LOC123385092	0	0.261196	0.121068	0.00767828	0.0486315	0.00777105	0.468212	0.00379498	0.0119078	0.172639	0	0.036532	0.0182206	0.00720258	0.000783673	0.0396275	0.0076126	0.00487609	0.0370648	0.0164223	0.317958	1.16809	0.0244314	0	0.0681258	0.0621609	0.00970627	0	0	0.398339	0.129463	0.141575	0.162186	0.00174908	2.13746	0	0	0.0184635	0.131475	0.46412	0	0.00700429	0.263262	0.141374
LOC109499462	0	0	0	0	0	0	0	0	0	0	0	0	0	0.0104845	0	0	0.0292714	0	0	0	0	0	0	0	0	0.412442	0.494514	0	0.172639	29.878	0	0	0	0	23.5469	0	0.488487	0	80.8588	28.8616	0	0	0	20.1126
LOC123384706	0	0	0	0	0	0	0	0	0	0	0	0	0	0	0	0	0	0	0	0	0	0	0	0	0	0.0410303	0	0	0	2.19839	0	0	0	0	3.14783	0	0	0	4.26472	2.73498	0	0	0	2.0063
LOC111560269	0	0	0	0	0	0	0	0	0	0	0	0	0	0	0	0	0	0	0	0	0	0.137591	0	0	0	0.118402	0	0	0	0	0	0	0	0	0	0	0	0	0	0.072407	0	0	0	0
LOC109499465	0	0	0	0	0	0	0	0	0	0	0	0	0	0	0	0	0	0	0	0	0	0	0	0	0	0	0	0	0.122856	4.71381	0	0	0	0	4.5913	0	0.0632046	0	6.50327	2.39749	0	0	0	1.68249
LOC111560308	0	0	0	0	0	0	0	0	0	0	0	0	0	0	0	0	0	0	0	0	0	0	0	0	0	0.11954	0	0	0	1.82997	0	0	0	0	2.66795	0	0	0	0	1.06	0	0	0	0.178482
LOC109499464	0	0	0	0	0	0	0	0	0	0	0	0	0	0	0	0	0	0	0	0	0	0	0	0	0	0.0938651	0.074634	0	0	0.602659	0	0	0	0	1.15427	0	0	0	0.934721	0.554382	0	0	0	0.44718
LOC123384707	0	0.187362	0.280861	0	0	0.317739	0.0460746	0	0	0	0	0	0.319283	0.00701179	0	0	0.0587283	0	0	0	0	0.00763184	0	0	0	0	0	0	0	3.54395	0.14704	0	0	0.0357577	5.6065	0	0	0	6.78359	3.59654	0	0.106477	0	2.11802
LOC123384708	0	0.152483	0.0761922	0.0567783	0	0	0.0249984	0	0	0	0	0	0.0769914	0.068478	0	0.0976774	0.0212425	0	0	0	0	0	0	0	0	0.277934	0.0358873	0	0	0.634119	0	0	0	0	1.49111	0	0	0	1.45832	0.614494	0	0.0159367	0	0.414974
STIM2	0.0333947	16.7859	20.4373	34.3312	12.0432	11.0569	12.9035	6.12967	4.13506	20.9095	5.92584	47.64	25.6358	9.22081	1.22598	14.5944	4.52331	2.39155	38.3599	22.6355	8.98913	2.66991	8.29111	1.59312	37.7792	6.53159	5.25022	20.3269	58.824	12.2474	13.691	13.5764	16.7124	5.12742	22.6758	23.9806	6.11689	41.06	17.2313	8.97408	24.9306	7.25109	11.9913	7.75824
LOC123385093	0	0.211369	4.7263	0.472228	1.99395	0.159311	0.727694	0	0.0348738	1.59264	0.670989	0.655312	0.0533618	0.0685551	0.622548	1.69247	0.171767	1.03711	0	0.2525	0.12071	0	0.0156518	0	0.116385	0.711258	0.0994922	0.118842	2.8221	2.41016	0.884691	1.09938	1.02305	0.1255	5.16736	0	0.17869	0	4.66866	2.24276	2.21328	0.00552277	0	1.08408
TBC1D19	0.0179394	6.6572	8.6739	5.01629	3.03377	0.657329	3.64633	3.2837	3.24116	8.17768	1.88286	7.42653	6.33584	3.39845	0.462557	2.95844	1.3757	0.67145	5.01632	5.81734	3.65302	5.75068	5.41268	0.206855	9.17489	0.420424	0.26804	0.524081	6.13401	4.77507	1.65471	1.93612	2.23474	0.512927	13.9925	7.52279	0.820234	9.1042	3.47026	3.50836	2.31273	1.33892	5.01993	2.812
CAR1	0	0.392705	1.76335	0.0957118	0.391508	0.0403618	5.88029	0.00788425	0.0106024	0.367632	0.0523065	0.0948711	0.0108154	0.0160325	0.0757074	0.240123	0.0755962	0.110167	0.0898379	0.0333654	0.249243	0.0820162	0.0142755	0.0211951	0.153329	0.0540595	0.0151239	0.00100363	0.277194	1.97266	0.201724	0.133694	0.0259192	0.00363379	5.54456	0.0275048	0.0294265	0.0575381	2.85827	1.70256	0.0236101	0.00447745	0.282291	1.61653
LOC123385094	0	1.40559	4.33108	0.26169	0.966849	0	1.61304	0	0.0193257	0.196129	0.343233	0.62254	0	0.0818258	0.209221	0.450193	0.14142	0.37392	0	0.0480137	0.0543502	0	0	0	1.03194	0.295613	0	0	1.82856	2.71837	0.245131	0.194955	0.283468	0	11.9582	0	0	0	0.13336	1.7425	0	0.00918152	1.15774	0.147124
LOC109499229	0.0270012	6.41318	18.9135	5.79348	5.72109	0.69353	2.29019	2.925	4.60279	6.58309	2.57376	7.66913	4.4137	4.47453	1.17307	3.61694	1.50134	1.79012	3.60858	4.60586	5.66688	7.1304	7.42274	0.190373	11.0544	0.950007	0.157498	1.08958	7.38845	9.86374	2.05696	2.29725	2.42926	0.69889	44.2376	4.40387	1.50275	6.59112	8.08926	8.4939	2.76606	0.704876	3.1694	8.09466
CCKAR	0.000731236	0.244661	0.54164	0.0404894	0.0560975	0.0691514	0.470179	0	0	0.84209	0.149361	0.583946	0.0669139	0.0237381	0.0160134	0.0217672	0.746844	0.0192846	0.696298	0.124167	0.219772	0.0328502	0.00201301	4.82362	1.70641	0.0181047	0	0.000636853	0.52489	0.273507	0.0568909	0.0113115	0.00822354	1.45498	0.11165	0.148353	0.0847451	6.26162	0.17023	0.240954	0	0.0509636	0.095162	0.113106
RBPJ	0.506982	11.4631	5.41848	6.49978	15.7739	4.79371	4.81535	11.7646	4.2265	13.8847	4.2015	5.47922	8.51632	12.7548	0.786518	7.79671	3.8643	1.36858	5.34005	11.1567	6.21542	9.96186	9.93186	0.212006	5.88525	1.90279	1.13487	3.78329	7.89412	4.35357	7.06985	5.49904	7.42383	2.52096	3.39027	12.6753	1.92956	5.45115	2.24688	1.95159	6.48336	3.88088	6.54442	2.21627
SMIM20	2.80002	30.4829	38.262	87.2386	60.0226	26.5206	27.3956	30.8662	29.8537	35.1867	173.114	68.8577	142.678	53.5017	21.1056	53.4732	48.4115	129.349	121.424	68.8258	44.3385	134.44	39.4862	10.1398	74.7742	14.355	11.8324	13.036	121.979	37.9422	62.9946	19.3944	26.4073	36.1777	28.8888	87.618	36.3764	56.4749	86.0073	44.7089	37.7739	49.4226	49.0584	43.0836
LOC109499234	0.269464	0.119972	1.05282	3.91814	0.165048	0.0527475	0.0967027	0.149955	0.0371141	0.125552	0.197749	0.278964	0.451794	0.177347	0.0370453	0.160107	0.102601	0.0703319	0.359407	0.768342	0.325442	0.0602708	0.0525631	0.0915061	0.539486	1.65267	1.52002	0.194399	2.33084	0.132776	0.122921	0.0624003	0.0393168	0.870275	0.291342	0.320939	0.505006	0.402828	0.250421	0.152158	0.198355	0.72098	0.452912	0.0617412
SEL1L3	0.0123268	1.05664	5.68884	30.204	2.0553	1.67637	0.593514	0.905173	0.435273	0.732928	1.31391	4.29239	4.43301	1.2441	0.152629	1.57506	3.10108	0.355264	2.32153	5.56041	2.44764	0.795449	1.54612	0.534675	6.25608	3.28951	2.47839	1.185	18.1644	0.390262	1.11323	1.37818	1.14392	7.00497	0.473781	2.09301	2.42702	5.34126	0.268433	0.368268	0.954488	3.70597	4.25485	0.312611
LOC123385096	0	0	1.22392	11.0131	0.144417	1.24616	0.200781	0.0450785	0	0	0.119626	0.325458	2.53535	1.045	0.0279265	14.9059	1.34786	0	1.46758	4.58991	0.174854	0.0811484	0.253932	0	0.269743	0	0.0576477	0.0994635	1.76096	1.44578	0.961139	1.17208	1.63013	1.50629	2.63478	0	0.0517684	1.09659	0.89241	1.30213	0	2.8464	3.3289	0.525585
SLC34A2	0	0.149548	0.0707925	0.107927	0.247116	14.8798	0.4821	0	0.00121746	0.139	0.0357496	0.183881	7.14406	1.3156	0.330712	376.11	14.5329	0.000425751	0.123792	2.23452	1.22522	0.0968877	0.00961691	0.0189837	0.0455064	0.123738	0.0694667	0.000430558	0.0534743	1.54517	7.03424	11.9676	9.48064	25.5096	3.31928	0.0247678	0.0277662	0.0795754	3.05285	4.04378	0.409922	3.01387	15.5496	1.69855
LOC101101466	0	0.451817	0.0846607	0	0	2.17094	0.0555537	0	0	0.472833	0	0	0	0.0112725	0	52.5304	0.0944141	0	0	0.00793733	0.0322533	0.0122693	0	0	0	0.0950231	0.0265841	0	0	0.0606106	0.768258	1.36301	1.94767	0.0299405	0.220913	0.21756	0	0.101138	0.154324	0.138011	0	0.323172	0	0.070938
ANAPC4	0.0504364	28.734	30.7597	23.9556	22.5708	9.63849	19.8782	22.0182	14.9077	27.974	15.3145	33.3858	43.1968	21.1049	4.73871	23.9641	20.5539	6.66722	20.8573	40.7262	60.1469	26.5341	31.244	2.31345	25.6299	12.2592	8.17552	17.0509	31.6226	30.0317	19.4866	23.7208	22.9721	15.2276	38.7783	14.1344	17.2228	19.1892	29.7637	33.095	25.3717	20.8761	28.4699	23.411
LOC109499240	0.00110141	0.156961	0.866986	0.293498	0.283665	0.100301	0.187958	0.452138	0.271918	0.282816	0.124984	0.408043	1.06473	0.771289	0.157947	0.216391	0.0760564	0.141605	0.361862	0.370693	0.947045	0.70662	0.480583	0.0415287	0.293099	0.114821	0.260193	0.653889	0.370071	2.32074	0.337408	0.0766698	0.266311	0.522705	3.81589	0.256315	0.123319	0.311633	1.33797	2.11528	0.282077	0.200066	0.784134	1.5697
ZCCHC4	0.00378409	3.33875	3.2745	2.13196	1.78327	1.35189	1.68648	1.72427	1.83363	3.39786	1.73136	1.99381	4.31688	2.6947	0.827559	2.53223	1.76495	1.35058	1.03673	3.30949	13.1165	33.3537	3.01473	0.633355	1.85906	1.78504	0.946912	1.565	3.31731	8.53692	2.43915	2.18339	2.00014	1.29706	7.95136	1.67994	1.9088	1.68787	4.90114	7.60399	3.67491	1.93306	3.45298	4.03582
LOC109499241	0	0	3.1303	0	0.284125	0	0.289678	0.0591247	0.0530056	0	0.392252	0.569158	0	0.144275	0.61047	0.41159	0.208859	0.37984	0	0.173078	0.252271	0.157033	0	0	0.353794	0.315309	0.302442	0.0551928	0.329953	4.18043	0.336166	0.868908	0.485926	0.0136251	5.15223	0	0.0339495	0	4.90138	2.06252	2.30171	0.0398725	0.264616	2.40433
PI4K2B	0.05708	9.66465	1.70427	1.87515	7.62884	6.84421	5.91831	9.45653	6.267	10.2781	2.36087	1.85677	6.76053	4.50217	4.33295	7.85086	5.81767	1.24803	1.59701	4.59673	6.85768	1.62247	8.7988	0.840395	1.52182	7.80676	6.16846	5.01127	4.45448	21.6589	11.3378	16.3285	20.4383	11.6178	35.51	2.01036	4.47392	2.19661	46.167	18.0678	50.6241	13.9443	7.32387	14.4154
LOC111560195	0	0.0338093	0.0644071	0	0.0498345	0.0637062	0.0110855	0.010111	0.00767003	0.0495347	0.00619197	0.0149743	0.0117362	0.0201389	0.0470592	0.0487293	0.0683928	0.00899408	0	0.0331621	0.0396719	0.0441838	0.00250358	0.00125452	0.0279244	0.0616247	0.0188981	0.0075245	0.0451407	1.35894	0.0442219	0.116941	0.07415	0.0410447	2.06759	0.0108533	0.0308153	0.0454085	1.11342	1.71802	0.111797	0.0359893	0.0417715	0.620735
LOC109499242	0	0.112811	0.140922	0	0	0.106283	0.12946	0.181662	0.0791038	0.236116	0	0	0.11392	0.154799	0.0439445	0.0722639	0.827692	0	0	0.044921	0.0926103	0.0352293	0	0.0111625	0	0.15817	0.0265502	0.0273091	0.0926891	3.28394	0.118043	0.950544	0.580144	0.17463	6.70721	0	0.0178818	0	4.85503	4.08833	0.186515	0.333696	0.0929187	1.9247
LOC123385097	0	0.0869305	0	0	0.384404	0.442264	0.0213773	0.0359965	0	0.109169	0	0	0	0.925554	0.023539	0	1.53801	0.0154171	0.156254	0.128281	0.0907569	0.0973761	0	0.0387075	0.0717993	0.374794	0.260856	0.00610958	0.0535688	0.970829	0.204666	1.89902	1.00587	0.149315	7.18532	0	0.0551181	0	5.03285	1.82801	0.143726	1.04626	0	1.41093
LOC111560196	0	0.383227	0.0718084	0	0.169462	0.216632	0.0471201	0.383496	0.15412	0	0.210557	0	0.217685	0.670478	0.387772	0.184115	0.23357	0	0.344417	0.127915	0.261601	0.421471	0.234118	0.0284399	0.158261	0.161195	0	0.219958	0.0590386	0.809697	0.451128	0.388685	0.391261	0.463209	1.93934	0	0.151865	0	1.30896	1.23837	0.316804	0.210277	0	0.345971
SEPSECS	0.0180412	3.31509	2.16528	2.24377	7.38986	1.0762	1.59694	2.0357	1.76104	3.25068	1.93978	2.28827	5.57449	2.97006	4.00713	4.10841	7.11037	0.93827	1.3123	7.22742	4.74242	3.66328	2.90466	0.11925	1.95617	0.922019	0.532749	1.05086	4.70565	3.6341	4.39456	2.71776	2.74223	3.65452	5.51342	2.38855	1.69217	1.67025	2.51758	4.29423	8.59403	3.32802	4.45835	2.53115
LOC123385098	0	0.10675	1.77023	2.0272	2.73786	0.15086	1.73914	0.294689	0	0	0	0	0.0303186	0.235704	0.284493	0.615434	0.0632032	0.028398	0	0.191284	0.0228613	0	1.15608	0	0.529013	0.18522	0.0376857	0.12004	5.09811	0.204065	0	0	0.048439	0	0.407118	0.771036	0.0338423	0.143373	0	0.25228	0	10.1688	0	0.134083
LGI2	0	19.416	92.2587	78.6968	4.06982	0.336708	30.9371	0.392512	0.019021	16.2754	0.182987	43.5674	35.7116	0.110018	0.070649	1.40314	4.32629	0.981399	138.627	11.4144	2.37634	0.0563513	0.285986	0.0171111	156.223	0.135374	0.0406991	0.00990295	17.1448	3.54738	0.407137	0.437729	0.348748	0.332476	3.11716	103.901	1.39493	70.7221	6.71385	3.67657	0.190607	11.8626	8.94973	7.76966
LOC109499472	0.428376	0.0449869	0.0674365	0	0	0	0.0995654	0	0.0111336	0	0	0	0.017036	0.00673431	0	0	0.100274	0	0	0.00632248	0	0	0	0	0	0.132459	0.0952899	0	0	5.3047	0	0	0	0	5.38463	0	0.0570476	0	6.11562	5.16685	0	0.00705267	0	4.25205
LOC111560197	0	0.303922	0.260335	0.303127	0.19199	0.0490863	0.138799	0.0359569	0	0.0545243	0.0159033	0.519202	0.361716	0.0162484	0.0321758	0.0834365	0.0105848	0.0231001	0.312163	0.138818	0.255699	0.00353705	0.0385807	0	0.430321	0.0684843	0.0613103	0.00813713	0.62874	2.56418	0	0.108396	0	0.0773372	4.22874	0.376315	0.00688217	0.466503	1.36434	2.04378	0.071784	0.0714695	0.160927	1.03956
CCDC149	0.0730613	1.74238	7.00839	3.70151	4.06503	2.43832	1.44585	2.22831	1.36041	1.64742	1.06604	3.81987	4.06674	1.53673	0.540675	3.3767	2.0534	0.222113	11.5193	2.21612	1.55839	0.114793	3.5768	0.302019	7.20017	0.758231	0.454628	0.424887	3.13796	1.69271	2.305	1.99122	1.81499	1.14568	2.03958	4.71626	0.916253	5.39696	2.30464	1.8507	0.745961	1.96292	3.96789	1.5058
SOD3	0	14.3269	5.05241	25.0789	389.018	79.8585	28.478	216.778	3.73581	14.1813	34.3567	8.1657	209.191	22.6627	2.16113	77.0612	29.0687	3.05857	26.2007	9.41841	5.34262	1.20158	118.968	0.957753	16.1793	0.0727029	0	0.0143973	33.9179	118.214	83.2415	66.2867	80.2079	43.2595	10.6484	21.1955	23.0508	6.39684	42.848	22.3759	1.39711	6.82696	16.9891	53.2289
LOC111560199	0	0.442608	0.22116	0.384553	3.56645	2.16839	0.290247	2.06356	2.5194	0.370556	0.360271	0.261377	3.70605	2.17541	0.0476593	0.661557	0.411065	0.104662	0.0883965	0.884685	0.189575	0.841344	0.600877	0.0437955	0.162474	0.0413717	0	0	0.121221	0.900524	1.56309	2.54767	1.33892	6.42605	0.851213	0.378889	0.249453	0.132102	1.47819	2.45096	0	0.495356	0.850646	1.84154
LOC109499246	0	0.114007	0.1709	0	0	0.0644465	0	0.157362	0.0846454	0	0.083519	0.151483	0.701563	0.695452	0	0.109546	0.0635295	0	0.204923	0.124175	0.170908	0.264701	0	0	0	0.0839203	0	0	0	1.23881	0	0	0	0.0290108	0.668917	0	0.036143	0	0.389407	1.327	0	0.0357462	0.352141	0.465395
LOC111560200	0	0.0542817	0.0610272	0	0.816108	0.0613692	0.0533941	1.30368	0.510489	0	0	0.0721247	0.806815	0.00812569	0	0.104315	0.0510434	0.00962681	0	0.173555	0.0697489	0	0.0120587	0	0	0.114162	0.0766519	0	0.100349	3.40789	0.127799	0.169399	0	0.0587042	1.60836	0	0.103252	0	3.48564	3.44008	0	0.0148922	0.134131	1.33378
LOC102899853	0.0425153	2.10741	0.562707	1.02993	1.95696	2.68039	1.24377	1.32351	1.42775	3.17582	1.42805	2.1701	0.877853	2.24377	0.571243	0.75935	0.187159	0.691431	1.91766	1.41054	1.6473	2.27372	1.49811	0.594297	2.69791	0.121884	0.0371987	0.218464	0.746717	8.60838	1.36444	1.1838	1.17142	0.690435	15.1315	3.65314	0.434264	1.98129	20.4067	11.953	0.958176	0.518286	2.47352	9.76496
DHX15	1.33419	317.081	105.054	151.717	127.155	68.072	161.541	121.165	80.9715	401.201	65.6885	103.875	227.608	155.259	31.4476	108.772	82.3501	36.761	76.8456	174.217	160.797	111.034	229.701	5.03409	111.662	62.1277	38.6301	182.653	171.787	128.324	124.304	165.053	175.809	118.286	207.914	105.609	69.0295	99.9518	134.29	128.629	396.854	119.823	119.288	86.2434
LOC109499247	0	2.00148	1.33307	0.484483	3.38108	0.228037	0.412791	0.0798184	0.0530056	1.12966	0.164746	1.29483	0.698079	0.0484925	0.0860763	0.792311	0.049231	0.163331	0.386898	0.400201	1.03044	0.0718864	0.209349	0.00317888	0.654518	0.142903	0.0302442	0.0903155	0.745694	0.503807	0.194977	0.42777	0.682726	0.0708504	0.871293	0.258549	0.136477	0.517781	0.528545	0.553719	1.02691	0.0378789	2.32862	0.150061
PPARGC1A	0.00161071	2.77015	7.6388	4.91482	1.17515	0.12089	0.679111	0.117285	0.136197	1.61139	19.976	5.79483	5.09583	0.919473	1.306	0.661669	1.77324	4.34596	9.32932	1.14912	0.432036	0.13113	1.37267	0.0406288	8.10624	0.0389799	0.0181194	0.00293921	3.74266	0.515246	0.72839	0.300771	0.723271	0.818278	0.583883	4.04217	0.178534	5.03028	0.7587	0.483308	0.0141432	0.607503	0.903634	0.349758
LOC123385100	0	0.149842	7.35622	0.167385	0.0662597	0	0	0	0	0	0.329312	0	0	0	0.0213548	0	0.276588	0.106298	0.0673337	0.00526473	0.0641796	0	0	0	0.247521	0.126055	0	0	0.0461683	1.26637	0	0	0.135985	0	2.46168	0	0	0	1.48424	0.982863	0	0.00587276	0	0.764599
LOC109499248	0	0.0826174	0.0619228	0.0922896	7.23356	0	0	0	0	0	0	0	0	0.714218	0	0	0.0230189	0	0	0.0377361	0.00884656	0	0.0183535	0	0.136474	0.104253	0.0583326	0	0.050911	0.0831226	0	0	0	0	0.33932	0	0	0	0.169315	0.0690674	0	0.348087	0	0.0778286
LOC123384709	0	0	0	0	0	0	0	0	0	0	0	0	0	0	0.0289253	0	0.141374	0	0	0	0.162997	0	0.16908	0	0	0	0	0	0	1.42942	0	0	0	0	1.3397	0	0	0	2.42636	1.3215	0	0	0	1.15515
LOC111560201	0	0.170415	0.015966	0	0	0	0	0	0.0105438	0.0535026	0.062421	0.0566081	0	0.00318878	0.00485736	0	0.00593514	19.8112	0.0382892	0.0164658	0	0	0.0378577	0	0	0.120962	0.0902421	0.00199616	0	0.0857286	0.852591	0	0.038664	0.00542057	0.124985	0	0	0	0.0873114	0.0616438	0	1.95112	0	0.0133781
GBA3	0.00920973	0.0155628	0.0272172	0.144873	0.0183515	0.0879742	0.247485	0	0.00770314	0.0130294	0.0152013	0.0964996	16.0793	36.2222	10.5266	0.179445	10.9451	0.00184003	0	0.0291628	5.96143	59.2717	0.298478	0	0.137109	0.0905548	0.0805804	0.00486121	0.0575412	7.98348	0.0407117	0.401492	0.0847418	0.0184808	8.82074	0.16986	0.00986757	0	9.5647	10.1568	0	0.0329374	0	10.5916
LOC102900073	0	0.0334727	0.0940808	0.0747828	0.029603	0	0	0	0	0	0	0.0889511	0.0126757	0	0.00190815	0	0.00932617	0.00593635	0	0.0199931	0.017921	0	0	0	0	0.0175994	0	0	0.0412535	8.43954	0	0.020892	0	0.0063882	2.65133	0.161178	0.0106116	0	2.17228	5.8538	0	0.00131189	0	4.84286
ADGRA3	2.20435	55.4396	15.2399	8.43174	109.834	14.8701	29.4991	24.4593	20.1004	57.4402	12.488	10.8332	60.3248	11.5829	17.3906	13.4703	11.3145	9.26152	4.2182	30.8409	41.6991	5.88585	64.8013	0.759317	7.5493	27.7868	28.0357	0.86141	10.2648	34.466	29.0651	28.7229	22.3655	9.15858	21.4877	16.8371	3.46639	8.14582	20.9267	32.6687	1.88312	9.08586	20.8677	34.538
LOC123385101	0	0.127261	1.26384	0.355399	0.112549	0.0719387	0.109533	0	0	0.159817	0	0.169093	0.240961	0.104777	0.0145093	0	0.0886438	0	0.114373	0.0625987	0.272539	0.6376	0	0	0.31533	2.58279	0.673901	0	0	0.563372	0.0998729	0.15886	0	0	0.448009	0.245116	0	0	0.347742	0.323259	0	0.0448896	0	0.0399615
LOC123384710	0	0	0.22605	0	0.533458	0	0	0	0	0	0	0	0	0	0	0	0.0210077	0	0	0.0423864	0.0645889	0	0	0	0	0.126859	0.212944	0	0	8.86044	0	0	0	0	12.7408	0	0	0	5.35674	5.08142	0	0	0	2.41497
LOC123384711	0	0	0.737446	0.087927	0	0	0.0193563	0	0	0	0	0.313757	0.0894218	0.111937	0.00897415	0	0.191894	0	0	0.0276556	0.13064	0.307794	0	0	0	1.00981	0.166726	0	0.0485044	0.285096	0	0.0491281	0	0	0.461829	0.0379016	0	0	0.0537704	0.164507	0	0.00616991	0	0.0370748
KCNIP4	0.00824014	4.7329	17.8756	103.136	0.523782	0.242434	1.533	0.563069	0.485209	4.1612	0.164571	8.41201	6.19471	0.316222	0.0411838	0.610773	1.82475	0.130841	41.5379	3.70146	2.24913	7.03782	1.05085	0.0151558	23.6822	0.125095	0.0865164	0.0959267	10.5933	1.6931	0.540921	0.48756	0.356777	0.356954	2.85183	24.0659	0.370659	16.7042	0.948677	1.07396	0.447392	0.820526	1.61169	0.540286
PACRGL	0.00942864	3.43009	6.23412	4.46328	3.09998	1.75499	1.98254	2.13397	1.62241	4.89973	1.97784	9.07639	7.33692	3.30833	0.244421	2.71648	1.66084	0.539129	6.05106	5.37106	5.12507	8.85953	3.23014	0.162889	8.51292	0.687606	0.441942	1.19871	4.14771	18.0379	2.46593	2.50943	2.73419	0.804082	31.5274	4.7842	1.45254	9.29222	27.7648	18.8933	3.47029	2.33904	3.82802	12.6109
SLIT2	0.000258517	9.31753	9.7926	0.314917	11.2464	1.62847	5.12459	4.97563	9.29576	8.11756	1.93321	12.5889	8.0941	0.473831	0.0117791	8.19336	1.23281	0.450825	12.3961	5.00717	0.593188	0.00776419	0.051596	0.0127191	11.2585	0.0527209	0.00848209	0.00322714	7.66251	0.509256	8.59511	1.65583	1.85704	0.492477	0.192192	2.36169	0.481142	8.46863	0.211184	0.350991	1.64194	3.67074	0.689682	0.654122
LOC109499251	0	0	0.00389501	0	0	0.00391684	0	0.00430376	0.0128611	0	0	0	0	0.000518616	0	0	0.00108594	0	0.00311363	0	0	0	0	0	0	0.0138439	0.00489224	0	0.00106745	0.924747	0	0	0	0	2.31832	0	0.00329497	0	1.54308	1.2405	0	0	0	0.819181
LOC123384712	0	0	0	0	0	0	0	0	0	0	0.100973	0	0	0	0	0	0	0	0	0	0.0184486	0	0	0	0	0.0434819	0	0	0	1.25501	0	0	0	0.00438417	2.20372	0	0	0	1.69482	0.848687	0	0	0	1.08202
LOC111560328	0	0	0	0	0	0	0	0	0	0	0	0	0	0	0	0	0	0	0	0	0	0	0	0	0	0.34217	0	0	0	0.436508	0	0	0	0	0	0	0	0	0	0.0697498	0	0	0	0
LOC123385102	0	0.0142836	0.0267644	0	0.189485	0	0.0175626	0	0.00706997	0	0.27206	0.170809	0.143339	0.00748365	0	0	0.00298478	0.0126659	0	0.0933454	0.0669143	0.0994905	0	0	0.117974	0.102137	0.0151276	0	0.101222	1.4256	0	0	0	0.000908668	5.81827	0.103168	0.00452825	0.134288	0.873299	1.30294	0	0.00223927	0.0617662	0.296025
LOC123385103	0	0	0.0243907	0	0.0863401	0	0.00800251	0	0	0	0.0595989	0	0	0.00121785	0	0	0.00113336	0.00865697	0	0.00285843	0.00479128	0.00729048	0	0	0	0.0855504	0.0229766	0	0	0.834898	0	0.0101556	0	0	6.83547	0	0.00773747	0	0.355687	0.685617	0	0	0.0603089	0.168607
LOC123385104	0	0.0588655	0.0705927	0.0065757	0.681989	0.00665515	0.0144758	0	0.00291367	0.0295697	0.00862469	0.0625722	0.0178333	0.00352475	0.00469798	0.0339371	0.00984068	0.0354951	0	0.102585	0.148126	0.00191822	0	0	0.0388955	0.136182	0.0415624	0.00441295	0.0145098	0.345877	0.0461969	0.0661336	0.0534219	0.109348	1.48342	0.022676	0.0111971	0	0.313659	0.623277	0.0583951	0.00899774	0.261823	0.136785
LOC123385105	0	0	0.168207	0	0.277868	0	0	0	0	0	0	0.119277	0	0.00671897	0	0	0	0	0	0	0.0192246	0	0	0	0	0.084958	0	0	0	2.20375	0	0	0	0.0399752	6.79446	0	0	0	0.0613235	3.18368	0	0	0.11091	0.894984
LOC123385106	0	0.0138893	0.0416408	0	0.368507	0	0.0204933	0	0.00687479	0	0.0508748	0	0	0	0.0134602	0	0	0.009853	0	0.00390401	0.319757	0.339452	0.0030855	0	0	0.105159	0.00980662	0.0195231	0.0171179	1.79429	0	0	0	0.196155	10.8793	0	0.0176129	0	0.986767	1.84441	0	0.000544361	0.308885	0.231154
LCORL	0.0204643	2.30286	1.55901	1.59243	0.854233	0.299882	1.14522	0.588877	0.620226	2.92827	0.413218	0.891938	2.09084	0.851874	0.377941	0.726532	0.529341	0.489432	0.377899	1.39459	0.538	0.879999	0.808588	0.0334879	0.683805	1.15786	0.665522	0.335742	2.17861	5.83063	0.796804	0.874037	0.86473	2.04874	12.6254	1.1403	0.343159	0.727526	4.57997	3.06501	2.15035	0.543107	0.862775	2.37505
NCAPG	0.0489963	51.8532	6.40571	5.64714	4.27243	3.95077	28.1156	25.2328	2.02122	74.6326	2.97335	7.60271	15.7874	22.55	0.365309	5.016	2.16241	1.03232	6.76757	7.4586	26.2495	19.431	32.1114	0.100892	10.0078	1.98621	1.29074	15.0705	5.29708	36.5676	4.92033	15.5663	19.1358	11.4113	85.8797	9.45095	6.05911	6.6833	71.0115	37.3266	102.557	9.5388	4.8597	23.6974
DCAF16	0.23166	43.3049	13.0084	38.9429	30.0349	6.21536	14.4143	1.84395	0.71627	47.0315	12.4051	17.3018	37.9459	6.78622	1.10276	30.4955	9.95559	1.42588	32.2923	34.1321	24.69	2.72082	3.74721	0.679506	21.6804	3.34827	1.38439	1.10813	32.1777	77.7308	22.912	19.5162	22.2469	7.01375	158.767	29.2546	11.7896	18.1441	134.5	53.931	66.6502	9.54739	58.2093	53.2648
FAM184B	0.0817704	42.2416	15.2491	23.7311	8.79698	9.24864	18.0785	6.76485	3.37867	35.86	8.39782	18.135	15.2407	5.45709	8.01247	8.58234	6.35643	8.58199	23.7986	20.0934	6.96892	0.705886	10.0918	0.146049	18.4294	3.21768	2.18042	9.30835	19.1468	7.63445	11.923	12.2382	16.5183	4.61114	9.16577	17.6118	4.21219	16.9146	7.03987	6.95227	23.1927	7.84418	9.07443	5.35537
LOC123385108	0	0	2.58224	1.41789	0	0	0	0	0	0.683142	0	0	0	0.0407157	1.56086	0.0871157	0.0261449	3.40878	0.325928	0	0.0582489	0.109313	0	0	0.299531	0.266949	0	0	0	6.71365	0.142304	0.339526	0	0.0230707	4.30882	0.174626	0	0	2.78707	3.74015	0	0.0213203	0	2.3772
LOC123385107	0	0	1.30738	2.21915	0	0.219118	0	0	0	0.243393	0	0.12876	0.110091	0	1.14352	0	0.0810001	3.2482	0	0.0680962	0.0311297	0	0	0	0.640308	0	0	0	0	2.72996	0.304203	0.120968	0.703557	0.0369887	5.68579	0.0933248	0	0	3.64096	3.53963	0	0.0113941	0	2.32787
MED28	5.7175	120.566	60.5277	40.3829	33.1532	29.9199	52.9399	46.737	31.9222	98.19	47.2716	47.3491	74.0089	50.7686	21.1767	39.1419	40.5545	29.8274	52.0901	65.3498	37.0804	66.8476	62.9353	2.04564	43.4564	31.5838	24.9139	86.7205	69.4951	56.0154	41.8122	48.8011	48.0977	57.608	85.2119	46.599	40.4597	34.4881	55.5843	68.4662	55.2786	44.519	34.143	56.4132
LOC123385110	0.885426	4.04032	4.50777	2.27879	10.1358	7.78849	4.30869	6.44426	3.38535	5.53818	5.18939	4.7807	6.72008	8.33523	4.71052	15.237	3.93632	2.83809	1.78591	8.13888	3.63142	4.03961	7.01473	0.234188	3.76237	6.0953	3.39806	5.2523	3.48239	9.17908	10.0201	15.009	8.06431	31.2522	8.19633	6.66302	7.46655	3.67084	4.04312	6.38939	6.76737	4.96066	9.20063	3.67552
LAP3	26.4358	62.2431	58.9906	57.8688	100.751	183.406	96.5461	153.825	72.9056	61.6693	95.0961	108.42	177.664	223.08	91.7106	210.896	88.7652	44.3582	45.3018	158.203	65.0464	131.894	122.176	8.87534	90.0061	100.089	68.5256	153.512	83.9108	93.5005	195.917	339.85	232.721	824.913	69.8504	105.997	158.687	71.0408	88.9874	93.1784	189.276	161.84	112.504	64.1007
CLRN2	0	0	0	0.165497	0	0.0669985	0.029146	0	0	0	0.0434131	0	0.0224414	0.0255043	0.028715	0.170825	0.0454061	0	0	0.0687106	0.0698013	0	0	0	0	0.11217	0	0	0	0.989746	0	0.0369877	0	4.42215	0.347703	0	0	0	0.161931	1.07086	0	0.00696783	0	0.762954
QDPR	2.71574	146.621	137.86	155.783	110.138	95.5649	132.909	83.8542	33.1198	137.244	100.156	174.264	364.603	150.821	324.315	119.578	236.025	93.6452	159.261	213.587	243.236	337.145	94.7074	16.2857	154.18	17.4456	11.4784	66.4897	163.043	170.813	141.649	104.067	89.7948	182.741	154.417	239.866	72.5295	177.796	191.401	227.668	59.2634	99.8552	132.912	199.071
LOC109499253	0	0	4.01664	0.104566	0	0	0.0460382	0	0	0	0	7.89791	0.726679	1.36271	0.221451	0	0.0521616	0	2.14524	0.763023	0.130303	0	0	0	12.4475	0.0492169	0	0	0.807562	2.58051	0	0	0	0	2.93833	1.26206	0.0593512	17.2867	3.00544	1.3213	0	0.0275155	0	0.93325
LDB2	0.00218717	7.71482	8.18817	0.549303	6.46167	1.39532	4.62843	0.490076	0.35503	8.14458	3.30025	3.94339	11.5643	0.603155	0.637672	11.5816	1.57518	0.465228	16.7414	3.89995	2.49486	0.328049	4.14979	0.0867773	20.3615	0.332852	0.281582	0.412993	14.3946	1.05337	4.61874	1.23008	1.52151	0.931079	0.825794	3.55917	3.55789	22.5797	0.614968	0.569072	5.88632	2.31339	9.99333	0.594542
LOC123385111	0	0.215216	0.188192	0.0400687	0.888234	0	0.0176414	0	0	0.405408	0.131385	0.0953201	0.115458	0.00939656	0.00204478	0.206794	0.00999394	0.0254456	0.483552	0.0277261	0.979415	3.00689	0	0	0.296259	0.203683	0.0253258	0	0.132622	0	0.0562997	0	0	0.324026	0.210457	0.138175	0	0	0.0490067	0.0369065	0	0.00281165	0	0.0281586
LOC123384713	0	0.198033	0.074214	0.110608	0	0	0	0	0	0.124346	0	0	0	0	0	0	0.00689699	0	0.0889887	0.00695791	0	0.016133	0	0	0	0.104122	0	0.00927864	0	0.936444	0	0	0	0	1.5105	0	0	0	0.270563	0.525314	0	0.00776148	0	0.489704
TAPT1	0.203829	15.5685	23.8252	25.3684	13.3422	9.86067	8.37033	6.62626	4.54249	17.0232	14.3377	34.1716	30.8373	10.9984	7.14756	22.4241	20.3068	12.8143	44.4037	28.0159	12.8373	2.43497	8.47631	0.847492	39.1321	5.81929	5.17726	11.4893	31.4083	16.0225	20.6936	16.4626	15.4208	13.8978	24.3363	36.5614	6.97872	36.2373	16.7999	14.2673	71.1333	13.7361	14.9889	10.7147
PROM1	0.00340844	15.5138	3.7034	1.78113	0.341171	0.343817	4.25371	0.00544129	0.00278751	23.1902	0.00412562	3.70963	27.8499	0.117392	0.0168546	4.24244	5.30717	0.0137331	2.93557	66.7462	3.02556	6.90881	0.0428493	0.0117022	3.69554	0.0562596	0.0228636	0.634071	120.931	22.1108	0.187836	0.169599	0.212101	8.87923	31.7301	3.98223	0.669961	3.20136	38.4484	19.662	0.381755	3.24709	33.0189	11.4836
LOC109499258	0.00192348	2.56235	1.6838	0.193041	0.0421604	0.026948	0.38686	0.00658001	0	3.38247	0	0.744266	7.77391	0.0142724	0.00543515	0.68709	2.29119	0.00211363	0.535547	15.9103	0.669979	2.44474	0.0185329	0	0.334677	0.0551428	0.00841471	0.253515	28.6824	11.3001	0.018706	0.0223156	0.108158	3.17825	12.0692	0.263981	0.200248	0.176073	15.6153	13.1517	0	0.637588	2.65043	11.3506
LOC111560365	0	2.17784	1.9821	0	0	0	0.153016	0	0	3.90709	0	0	0	0	0	0	0.260053	0	0	8.08912	0	0	0	0	0	0.0654326	0	0.116618	43.137	2.75459	0	0.194185	0	0.0395845	2.19053	0	0.295897	0	0.637603	1.58057	0	0.0853559	1.15317	0.244238
LOC111560288	0	0	0.426017	0	0	0	0.139775	0	0	10.7069	0	0	0.430486	0	0	0	0.475097	0	0	6.9098	0	0.370438	0	0	0	0.478161	0	0	11.2082	0.686241	0	0	0	0.578542	2.66795	0	0	0	0	2.63171	0	0.0668308	14.7473	0.089241
FGFBP1	0	0	0.0351912	0	1.99316	326.75	0.0230922	0	0	0.35378	0	0.249543	26.3858	3.33854	136.406	14.6172	168.018	0.0499615	0	0.0857829	1.12618	2.18026	0	0.0418127	0	0.0493733	0	0	0.0578662	0.226748	132.504	337.595	443.785	53.9914	0.16529	0	0.0893097	1.51345	0.128297	0.13889	1.86308	155.246	0.232038	3.81121
LOC109499259	0	0.177117	0	0	0.156641	6.48286	0	0	0	0	0	0	0	0.0364561	0	0	0.00925282	0	0	0.00466727	0	0	0	0	0	0.195563	0	0	0	0.28512	3.85723	8.56742	11.4526	0.0507037	0.36372	0	0	0	0.090745	0.464137	0	1.10807	0	0.112972
CD38	0	0.705205	36.9837	43.2459	33.7703	0.187596	1.07111	5.0444	0.138596	0.338615	15.0426	63.4413	44.6252	0.914384	0.424476	147.34	8.80279	4.92913	15.4532	93.8192	3.05381	14.2342	0.0368615	0.0861978	50.3996	0.0523461	0	0	2.85024	9.63273	2.65324	2.74448	2.25879	11.1549	0.827532	78.421	9.88954	44.8222	0.538421	3.38255	0.548682	2.1152	1.94758	1.02906
LOC111560057	0	0.055978	0.587387	0.297024	0.915871	0.0316435	0.0550627	0.0618122	0	0	0.471594	0.371893	0.217281	0.00837962	0.00319109	3.33481	0.0799326	0.0297829	0.50309	0.755249	0.0299702	0	0	0	0.73975	0.170707	0	0	0	0.236545	0	0.0698773	0	0.138883	0.0985322	2.21028	0.106478	0.902193	0	0.16379	0	0.0131636	0	0.0439444
BST1	0	4.59227	4.8809	21.257	66.5614	13.5566	15.6345	5.51812	5.96042	3.09178	5.83126	10.407	42.2344	26.117	0.114169	32.371	11.886	3.86178	4.31063	35.9551	2.74825	2.26444	0.209702	0.208267	11.2734	0.0804846	0.0450334	0	7.24763	7.06144	45.8704	28.4875	27.1357	28.5732	1.04409	11.5478	3.10988	10.6737	5.16316	6.2693	3.05814	45.6116	7.67535	13.8675
LOC102899098	1.03668	1.22072	3.09247	1.91693	0.338444	0.799585	0.623012	0.0601761	0.055147	1.77025	0.461329	0.798118	0.388894	0.32595	0.178113	0.423564	0.667412	0.604806	0.352637	0.987834	0.800356	0.614836	0.0710239	0.0107847	1.00824	0.0478827	0.061564	0.0258742	1.52537	3.51591	1.01123	0.477705	0.461596	0.197225	3.65791	2.44451	0.555924	1.38578	3.8171	3.10903	0.472532	0.233902	2.10071	2.23375
LOC109499260	0.0841152	1.15208	0.102798	0.0153209	0.169815	0.0930362	0.623959	0.0378618	0.0135773	2.89361	0.0401899	0.0728945	0.332403	0.447577	0.0250193	0.395356	0.450919	0.00972956	0	0.132037	0.546323	0.404473	0.286403	0.00814265	0.135936	0.167301	0.174308	0.218489	0.0507102	5.21055	0.409016	0.46226	0.448089	0.328064	6.65502	0.158501	0.26958	0	3.14807	4.91532	1.85944	0.541304	0.067781	2.90107
FBXL5	28.2404	40.1814	44.3019	74.8687	70.7898	35.9496	28.5042	21.2714	28.5909	39.3952	40.2394	59.9211	158.414	35.4753	13.1813	49.551	42.7112	35.861	55.7937	96.6459	43.9151	98.4522	35.7624	4.88244	59.3611	36.5965	24.332	21.3254	98.2114	73.7766	83.3436	54.468	53.5901	37.2092	79.4403	44.562	29.3485	52.3612	51.4414	50.725	52.377	74.8378	46.8941	46.3179
CC2D2A	0	4.31005	2.3291	3.83707	2.54397	0.654451	1.94275	1.34093	0.451585	4.77129	4.12311	2.46769	3.84928	1.09294	0.0714383	2.34326	1.8127	0.176682	1.15264	4.14857	3.23083	1.28028	1.55503	0.0250593	1.78425	0.0630773	0.0340595	0.0151335	7.38178	2.0437	1.47315	1.33917	1.4304	0.483666	0.394401	2.21374	0.533258	1.9662	0.365353	0.797209	0.230599	0.608413	3.11732	0.345514
C1QTNF7	0	4.63753	0.214282	0.10592	1.77372	0.4288	2.4635	0.0602829	0.0782215	3.67692	0.82934	0.259611	6.20864	0.186672	0.0483201	15.0606	1.8435	0.277212	0.108458	3.50559	0.911013	0.0772458	0	0.0545878	0.218333	0.0302148	0.00405745	0	0.063742	0.154951	2.59544	1.08499	1.14735	0.723845	0.121382	0.271179	1.8414	0.447654	0.249281	0.54296	0.427553	0.731877	6.89054	0.81564
LOC109499262	0	0.393037	2.60709	0.17562	0.0695198	0.0888711	0.299623	0.1519	0.0583625	0.691015	0	0	0.342328	0.747212	0.0358489	0.302125	0.542065	0.013941	0	0.624185	0.677582	0.528317	0.0261939	0	0	0.0578626	0.0277506	0.0128908	0.266419	1.28123	0.12338	0.0981255	0	0.0450063	1.1761	0.681321	0.0249204	0	1.04713	1.19045	0	0.0724001	1.11688	0.703485
LOC109499261	0	0	2.90245	0.0739453	0.058543	0.0374194	1.47319	0	0	0	0	0	0.225607	0.00990916	0	0	0.0760793	0.093918	0.0594919	13.8176	0	0	0	0	0.109347	0.146179	0.023369	0	40.3428	0.279722	0	0	0	0.0168444	0.174776	0.0637493	0	0.088906	0.0452201	0.136219	0	0.0207552	0	0.171487
CPEB2	0.0129915	0.704543	4.04632	2.22805	1.55663	1.85436	0.874952	1.56591	0.825406	0.877482	1.17938	3.61167	2.48025	1.49513	1.55218	1.31088	1.90843	1.75681	3.41544	6.04209	0.434211	0.0996156	1.00186	0.0578895	3.87803	0.311882	0.181343	0.563632	3.1199	11.5246	6.14851	6.1833	5.74961	1.28744	22.1544	4.04306	0.63245	3.33029	11.5935	6.55128	0.493932	2.67298	2.33252	5.79107
LOC123385112	0	0.294741	5.3973	5.20096	0.442528	0.0309977	0.255367	0.00662274	0.0144192	0.309886	0.387502	1.47087	0.748857	0.782639	0.178833	0.922068	0.0479834	0.457442	0.86552	2.30902	1.28921	0.0455101	0.0342611	0.0305208	2.63819	0.0975517	0.0750143	0	2.90392	0.733772	0.387309	0.278083	0.227051	0.108141	3.54648	0.825141	0.397663	2.02533	0.501023	1.21042	0.0453312	0.220021	3.11648	0.414333
LOC109499265	0	0	0.8085	0.385595	0	3.2196	0	0	0	0	0	0	0.0653584	0.0581313	0.0196776	0.165838	0.0120219	0	0	0.55486	0.0739236	0	0	0	0.285101	0.108895	0.18279	0.00606498	0.265889	0.138918	5.65496	5.22457	6.89178	0.362328	0.556959	0.332427	0.273579	0.463609	0	0.0443955	0	0.0118377	0.213238	0.027098
LOC111560206	0	0	0.108063	0.161057	0	0.815013	0	0	0	0.724242	0	0	0.218393	0.0215826	0	0	0.0401708	0.0511395	0	0.379927	0.0154383	0.0704735	0	0	0	0.0909672	0	0.00337765	0	0	2.31955	1.25984	1.30844	0.531976	0	0	0.274246	0	0	0.0185432	0	0.0254283	0.178132	0
LOC109499266	0.0089163	0	0.196685	0.123427	0.0488588	0.0312295	0	0	0	0	0	0	0	0.00826998	0.0456654	0.345043	0.0192407	0	0	0.00776424	0.0532406	0.114766	0	0	0	0.116189	0	0.00129424	0.0680875	4.58563	0.520273	1.27582	0.576572	0.021087	1.70175	0	0.0700566	0	6.92525	4.33072	0.27402	0.0184045	0	3.85988
LOC111560284	0	0	0	0	0	0	0	0	0.273449	0	0	0	0	0	0	0.530836	0	2.54742	0	0	0.118312	0	0	0	0	0	0	0	0	4.002	0	0	0	0	0.648287	0	0	0	0	0.142107	0	0	0	0
LOC123384714	0	0	0.128609	0	0	0.0242493	0	0.0947369	0.180481	0	0	0	0.113713	0.00642154	0	0.0824375	0.0179282	0.365176	0	0.0120577	0.128615	0.0244629	0	0.0382019	0	0.0721753	0	0	0	2.39968	0.269323	0.187421	0.311444	0	0.100677	0.165249	0	0	0.0586089	0.124137	0	0.243785	0.742001	0.0538813
LOC123385113	0	0.111079	0.208139	0.124084	0	0.0209305	0	0	0	0.0464985	0	0.295185	0	0.455885	0	0.0355775	0.0599637	0.00656661	0.366044	0.0663475	0.188325	0	0	0	0.519887	0.0778715	0.0196071	0	0.159717	12.1631	0.0581158	0	0.0672048	0.00942192	0.858122	1.56896	0	0.323241	3.55378	3.71267	0	0.033377	0.0457464	2.26431
LOC123385114	0	0	0.16595	0.0086783	0.0274827	0	0	0	0	0	0	1.11483	0	0.0180257	0	0	0.0378795	0	0.0279281	0.0502242	0.123117	0.0531631	0	0	0.474825	0.0555519	0.0219408	0	0.0478733	4.24581	0	0	0	0.00395376	2.9765	0	0	0.365193	1.6505	1.31317	0	0.0255765	0.115181	0.922129
LOC109499269	0	0.173606	0.650599	0.019393	0.798386	0.10795	0.0170767	0	0.00859298	0.0872068	0	0.841952	0.825066	0.0649697	0.0979764	0	0.163249	0.0215522	0.0780122	1.01193	0.29929	0.0367718	0.0617064	0.00515342	0.573551	0.146046	0.0490302	0	0.267451	6.67229	0.163492	0.162534	0.0630205	0.0138051	2.20018	0.234066	0	1.24744	0.723429	1.54734	0.0287031	0.079268	0.107245	0.468823
LOC123384715	0	0.0952919	0.880878	0.0354826	0.252827	0.0359114	0.0468669	0	0.0157222	0.0797795	0	1.45608	1.02845	0.0594363	0.0543223	0.0610418	0.0862884	0.0844997	0.485302	0.376103	0.146253	0.0621046	0.0564509	0	1.15434	0.126927	0.179417	0	0.31318	3.11273	0.049856	0.0793019	0.0864797	0.0121242	1.19276	0.458851	0	2.23973	0.650965	0.545387	0.210068	0.0342354	0	0.254344
TRNAT-UGU_1	0	0	0	0	0	0	0	0	0	0	0	0.268986	0	0	0	0	0	0	0	0	0	0	0	0	0	0.170304	0	0	0	0	0	0	0	0	0	0	0	0	0	0	0	0	0	0
BOD1L1	0.0147947	12.0277	24.2112	19.1072	8.10625	4.55735	7.51507	6.27157	3.21724	12.9784	5.43878	15.1141	7.85975	6.47292	2.27866	8.52734	4.32795	3.4579	17.8243	5.90994	4.996	1.0483	5.11691	0.0572574	20.9708	4.59726	2.64691	6.12589	16.9083	29.0337	8.5519	6.80975	7.30263	4.60641	48.185	11.0259	3.78278	15.5436	36.9152	24.6164	23.6686	3.01896	8.13679	18.1447
LOC111560207	0	1.19179	9.33458	1.19818	4.05794	0.101055	0.937842	0.526401	0.353941	1.1225	0.654807	3.40462	0	0.142724	1.26028	2.63384	0.257344	0.940565	0.214219	0.682541	0.440272	0.0388362	0	0	0.689042	1.62922	1.00977	0.195441	4.22286	39.9053	1.68354	0.81824	0.378552	0.424575	46.1162	0	2.11582	0	373.936	40.3704	10.4433	0.0560517	2.42956	59.1948
NKX3-2	0	12.9796	0	0.0476946	0.490882	0.0241354	12.6781	4.78532	0.454367	12.7076	0.563007	0	0.0485054	1.60903	0.00973577	0	5.04242	0.0151442	0.0383722	0.738066	0.601197	0.0973921	0.0284548	0.0253484	0	0.0448978	0.0904376	0.0480117	0.342036	0.609992	0.0335074	0.106595	0.271234	2.6048	1.81621	0.287827	44.7354	0	1.40001	0.970591	1.34124	0.177379	0	0.452489
RAB28	0.134827	9.34489	6.19137	9.84697	9.92036	6.79459	8.90287	5.57498	3.74576	10.8674	18.7748	11.1391	15.2897	6.49849	1.1152	8.36378	4.59311	4.28634	13.4538	14.3542	7.94301	17.9566	4.49726	1.19275	11.5375	1.37454	0.784129	3.14098	28.0469	17.6056	8.15519	7.36002	8.45246	3.71967	29.8856	13.2761	8.8243	12.4783	34.6664	18.69	7.62633	4.64561	10.4103	17.6818
LOC109499270	0	0.219379	0.403595	0.233923	0.493863	0	0.166749	0.0165166	0.0296145	0.225409	0	1.05997	0.203914	0.0641872	0.0679871	0.229957	0.143779	0.318328	0.268858	0.252259	0.422109	0.207965	0.0443046	0	0.131777	0.184553	0.11265	0.0598041	0.245795	1.99853	0	0.11203	0	0.0608992	1.98926	0.153652	0.410968	0.321429	3.01772	2.29993	0.0659474	0.0711299	0	1.26503
LOC123385115	0	0.20962	0.157113	0	2.87349	0	0	0.954801	1.21913	0.526488	3.14803	0.417786	0.0793803	0.0156895	0	0	0.306623	0.260231	0	0.250411	0.493807	0	0	0	1.0388	0.110214	0.44401	0	0.0645865	0.717065	0.411267	0	0.665822	0.106681	0.614953	0.100936	0.697772	0	0.143197	0.478541	0	0.127342	0.517972	0.181014
LOC109499272	0	0	0.0572426	0	0.54035	0.17269	0.187811	0.71683	0.113407	0	0.447593	0	2.08235	0.068596	0.748843	1.3943	0.377704	0.0541788	0.137277	1.80055	2.98085	1.36569	0.0678651	0.0680132	0	0.224872	0.0539237	0	0.376504	2.05931	0.71924	0.333677	0.831725	0.515007	0	0.294202	4.09184	0	0.104345	0.663029	1.51526	0.796214	0.566156	0.215839
LOC123384716	0	0	0	0	0.292469	0.046735	0	0.022823	0.0204609	0	0.121132	0	0.125232	0.0247521	0.004713	0.158879	0.0345525	0	0	0.486555	0.458129	0.904205	0	0	0	0.0347754	0	0	0.0509466	0	0.0648825	0	0.0750297	0.0736326	0.0970163	0	1.24498	0	0	0.026583	0	0.0745265	0	0.0454318
LOC102901705	0	0	0.123759	0	0	0	0	0	0	0	0	0	0	0	0	0	0	0	0	0	0	0	0	0	0	0.121544	0	0	0.407003	30.1358	0	0	0	0	32.3582	0	0.314081	0	72.0213	29.2217	0	0.012943	0	34.2466
LOC123385116	0	0.206474	0.782247	0.14845	0.223071	0.0192104	0.168831	0.00441075	0.00358699	0.382107	0.0269249	0.0456145	0.0960037	0.0905955	0.0340758	0.141167	0	0.0449698	0.238868	0.058905	0.141002	0.0887578	0.00863738	0.00177677	0.103204	0.0920086	0.0785144	0.0274117	0.464769	0.464984	0.129778	0.0502022	0.0369014	10.1572	0.933983	0.0443992	0.247119	0.12776	0.192142	0.286817	0.339002	0.0822126	52.1134	0.158671
LOC111560058	0	0	0	0	0	0	0	0	0	0	0	0	0	0	0	0	0.00693183	0	0	0	0	0.00810722	0	0	0	0.0209296	0	0	0	21.4668	0	0	0	0.0126617	22.0712	0	0.126196	0.534633	54.3179	11.8585	0	0	0	29.1088
LOC109499476	0	0	1.20106	1.0442	0.157467	5.08278	0	0	0	0	0	0	0.101138	0.0133266	0	0	0	0	0.160019	0.613071	0.0285981	0	0	0	0	0.0748927	0	0	0.438877	0	0.139732	0.889041	0.403963	0.0113269	0	0	0	0.358703	0	0.0400746	0	0.903692	0	0
HS3ST1	0	2.05221	5.81685	6.34824	1.66443	0.530117	1.04566	0.0248243	0.00238447	1.34708	0.303504	3.35836	1.70997	0.068268	0.0415594	1.0739	0.911148	0.117332	4.97897	1.07221	1.25762	0.179745	0.876126	0.0934285	7.42724	0.462678	0.596372	0.411403	3.05767	1.27182	1.46185	0.525184	0.620811	2.47255	1.89566	2.97229	0.708636	5.70236	1.60157	0.858126	0.297354	2.81299	1.26181	0.984278
LOC123385117	0	0	0.211315	0.104981	0	0	0	0	0	0	0	0.249742	0	0.239159	0	0.180602	0.0130922	0	0	0.0396236	0	0.114842	0	0	0	0.11859	0	0	0	12.7458	0	0	0	5.48833	7.05798	0	0.0595871	0	12.9041	7.92304	0	0	0.464446	5.63651
LOC109499276	0	0	0.00439323	0	0.0103677	0	0	0	0.00290125	0	0	0	0	0.148724	0.00467795	0.0337924	0.0326624	0	0.0210714	0.00329509	0.0119251	0	0	0	0	0.107248	0.0331082	0.029935	0.00361198	0.162765	0.00919999	0	0.0319165	0.3259	0.137564	0	0.189538	0	0.0800824	0.0998872	0.407023	0.0218241	0	0.0727024
CLNK	0.0171283	0.165086	0.539129	0.0790343	0.438004	0.333289	0.152238	0.0406903	0.072958	0.0888507	0.0863846	0.423037	0.19572	0.205644	0.113604	0.747808	0.325261	0.0167303	0.959092	0.262672	0.224753	0.0955837	0.116571	0.00525057	0.525927	0.453838	0.308053	2.88087	0.552252	1.21725	0.490469	0.824309	0.791905	3.63975	3.35556	0.0738147	2.28785	0.0950246	1.15997	1.7355	3.54829	0.433505	0.174827	0.617904
LOC109499277	0.00451085	0.195645	1.33022	0.23416	0.296618	0.126394	0.209629	0.273903	0.359686	0	0.0818999	2.45101	0.315722	0.137022	0.0175261	0.053711	0.122649	0.0346975	4.28276	0.624554	0.41001	0.153692	0.93134	0.00414832	1.66208	0.0822935	0.0592014	0.273366	0.155008	3.08197	0.0438685	0.122112	0.0253647	0.544076	5.85435	0.659451	0.115188	1.65168	2.27206	4.81807	0.0924198	0.15774	0.207189	3.64331
ZNF518B	0.00355165	14.1631	8.80524	11.9347	5.38904	2.92955	8.01561	4.90549	1.81794	14.973	2.65999	5.72514	8.67746	8.25436	0.540055	4.57998	2.7496	1.66999	7.87342	6.08993	3.38848	0.785584	9.27402	0.0806755	7.05216	1.18898	0.775324	2.62367	8.35883	12.5905	3.59046	3.3184	3.88038	1.84624	28.3527	6.89402	2.02387	6.65007	13.9341	10.8435	5.99604	2.82213	5.47579	6.33456
LOC123385118	0	0	0.0284194	0.0847122	0	0	0	0	0.0187679	0	0	0	0	0	0	0	0	0	0	0	0.74706	0.0308896	0	0	0	0.0318979	0.0267716	0	0.046731	3.9179	0	0	0	0	9.45505	0	0	0	3.4968	3.78227	0	0	0	3.7788
LOC109499279	0	0	0.0133371	0	0	0	0.00875169	0	0	0	0	0	0	0	0.00202877	0	0	0	0	0	0.861237	0.495776	0	0	0	0.0973019	0.0251276	0	0.0219306	44.953	0	0	0	0	67.8632	0	0.0564123	0	31.9819	35.0073	0	0	0	41.0852
WDR1	2.54266	187.293	124.782	214.014	153.076	198.198	187.763	658.714	317.568	153.64	183.669	285.203	418.08	518.622	37.3829	234.627	150.471	66.8406	176.422	94.0177	312.919	198.626	1294.02	4.65655	212.25	131.587	109.993	286.637	203.397	288.374	168.543	172.99	177.78	252.067	322.244	169.63	192.709	234.363	402.033	313.076	250.343	127.833	256.694	254.35
SLC2A9	0.0282529	0.0135966	0.0738833	0.112489	0.237488	1.06354	0.0651994	0.0699073	0.667102	0.0128061	0.0174309	0.094846	0.502013	2.52623	1.59566	1.86659	1.70473	0.211294	0.094702	0.813791	0.215473	0.746148	0.423935	0.241156	0.269518	0.165496	0.0647996	0.167306	2.10197	2.02459	0.953669	1.86062	1.4915	3.57196	4.46642	0.0327352	0.112071	0.536424	1.30833	2.39005	0.0168599	1.26886	1.2536	1.18251
LOC109499280	0.00592482	0.0305613	0.0163369	0.0266552	0.0530825	0.048196	0.0148277	0	0.0181705	0	0	0	0.0781972	0.0209304	0.281433	0.0925934	0.0140638	0.027328	0.0070934	0.0228943	0.0548948	0.0330766	0	0	0	0.0932076	0.0377778	0.00430007	0.222825	10.3103	0.198139	0.200486	0.266524	0.051378	17.032	0.0657577	0.0960138	0.039074	23.1446	10.4922	0.194224	0.0384371	0.0566947	10.1134
LOC123385119	0	0	0.289202	2.39938	0.090999	0.116329	0	0	0	0.129216	0	0.136717	0	0.127073	0.390063	0.543772	0.168427	0.0182482	0	0.0578433	1.1128	0.993315	0	0.0152719	0	0.24886	0	0.0530312	0.190218	1.42862	0.323001	0.160553	0.420206	0.124369	2.50541	0.0990916	0.0326199	0	0.492029	2.43334	0	0.483927	7.11907	2.31421
DRD5	0	0	1.1034	8.81888	0	0.0731593	0.015913	0	0.0160148	0	0	1.03177	0.882178	0.259121	0.00368888	0.124356	0.858659	0	0.465255	0.688901	0.124723	0.034266	0	0	0.427573	0.108875	0	0.107634	2.03368	1.06774	0	0.0807776	0	0.00823322	1.2909	4.73622	0.287205	0.869108	1.23775	0.669973	0	0.298001	0	0.213358
OTOP1	0.00442301	0.849557	0.862699	1.65313	0.266605	0.782329	0.326853	0.0151307	0.0135647	2.27144	0	0.619028	1.06374	0.36819	0	0.10533	0.481044	0.0777643	1.97038	0.255164	0.252367	0.161863	0.0669684	0	0.679048	0.141209	0.0386991	0.0564978	1.08081	1.62127	2.66689	3.09598	2.56169	0.0836834	3.03901	2.00581	0.0695045	1.12262	9.735	3.60487	0.815583	10.5959	1.21893	1.27362
LOC109499281	0	1.10975	1.95467	2.0248	0.109051	0.0731879	0.633738	0.0612707	0.0244131	2.52405	0.0541985	0.770037	0.305848	0.104289	0.0168701	0.355441	0.0661343	0.0306154	3.18048	0.917161	0.662811	0.0135611	0.00547847	0	2.44423	0.082985	0	0.0491077	2.09716	0.285337	0.15483	0.0846573	0.0223806	0.0596161	0.383441	6.43618	0.109454	2.79879	6.25855	0.352859	0.448508	1.84755	0.609379	0.0696951
TMEM128	3.66571	66.0555	35.032	48.1954	49.6913	42.4142	52.3474	67.2177	69.4658	58.79	25.1217	43.0937	213.148	85.2131	10.6013	48.6035	63.0458	16.3762	30.5298	111.585	111.014	393.174	66.7575	7.04399	41.7785	36.5821	27.4512	42.1609	44.8612	50.2238	48.2591	54.1047	40.5497	53.8335	50.5411	69.6319	39.6813	40.296	44.129	55.3191	57.8861	88.9617	86.5748	47.5382
LOC123385120	0.00653455	6.90492	6.96703	4.9393	3.07944	2.42034	6.22408	2.6266	0.605389	9.66493	1.88098	4.66242	5.21428	14.3172	0.750125	3.53051	1.13419	0.887396	2.91103	9.17206	4.93551	2.87155	3.40065	0.0926447	4.25255	1.28225	0.555064	9.68485	13.7931	10.7291	4.136	5.24998	5.06149	3.11016	25.5166	5.84553	3.28487	3.73401	27.3371	15.0176	12.2391	1.72147	7.63273	5.70955
LYAR	0.0184879	4.13511	2.22464	1.92286	1.32063	2.21668	4.72974	3.45873	0.603953	6.06507	1.15087	1.57098	4.53546	18.3002	0.255492	1.63334	1.05794	0.564122	1.00561	6.03812	2.97342	6.66145	4.59512	0.0804565	1.26038	0.915055	0.639818	11.6143	8.43043	12.2752	2.7371	3.25441	3.1466	2.83139	26.8382	2.62597	2.55312	0.890142	27.3586	16.1568	7.62987	1.63951	3.40933	6.33468
ZBTB49	0	6.6473	6.41247	6.75206	5.61919	6.26467	5.69679	7.42838	2.88543	8.83497	3.47174	3.5803	13.0964	16.7561	1.19987	4.12043	2.29355	1.78322	5.31922	3.12056	6.3909	0.9212	5.23133	0.194522	4.31254	2.47188	1.40653	10.2942	8.74812	8.4823	10.2565	8.37635	7.77385	4.36749	12.731	3.71578	3.14773	3.6331	6.23844	5.89421	8.16472	4.08666	6.03652	3.7516
NSG1	0	134.694	179.738	778.898	24.1043	44.7663	46.5433	54.7388	23.0082	138.576	5.33259	152.151	61.8131	221.741	9.70125	7.44734	34.4906	1.38308	169.835	62.9069	45.5135	47.1466	11.2361	0.227704	373.416	0.643624	0.293366	0.776467	181.77	6.72722	18.8373	32.6311	30.0065	9.84202	11.9409	268.319	8.40242	295.755	7.60361	8.02066	8.54743	8.56509	75.7193	4.39276
STX18	0.0477499	7.27036	9.93034	12.8467	9.80384	4.58163	5.20968	3.58591	2.25328	7.97845	3.52829	8.72088	12.8327	7.48036	2.32456	4.68615	5.31907	2.30097	7.99931	6.14682	11.255	9.76331	4.52189	0.924934	10.4355	2.38773	1.67115	2.30099	11.6596	5.64756	6.54034	4.89156	5.85329	4.96391	8.54155	9.38605	3.04141	7.67955	8.89177	6.78265	4.74999	5.39385	39.9088	5.27166
LOC109499479	0	0.772419	0.0170276	0	0.0803673	0.0256845	0.234641	0	0	1.02708	0	0	0.378536	0.107125	0.0103606	0.218291	0.00949463	0	0	0.0207534	0.530314	0.647768	0.0504685	0	0	0.688023	0.834098	0.00212888	0	0.0365714	0.0356579	0	0	0.0289049	0.0399885	0.0875144	0.979501	0	0.0620777	0.049672	0	0.111299	1.20694	0.0285352
LOC109499480	0	0	0	0	0	0	0.051185	0	0	0	0	0.829688	0	0	0	0	0	0	0	0	0	0	0	0	0	0.415865	0	0	0	6.53378	0	0	0	0.0529651	4.09117	0	0	0	10.522	5.13653	0	0.00815775	0	4.23203
MSX1	0	27.1088	1.45132	3.92808	136.314	18.6517	48.699	9.27105	0.475384	51.4352	7.4444	3.62256	193.712	22.5164	0.130694	7.85904	0.835154	1.07693	5.5131	2.20756	23.1592	1.3276	3.14532	0.119558	5.01541	0.0260633	0	0.0609677	2.06189	2.84279	9.38518	4.7956	2.36178	0.780486	2.58125	10.6218	2.99567	7.57313	2.96301	3.0383	0.819572	55.0775	317.017	3.53147
LOC123385121	0	0.068063	0	0	0.225729	0	0.00836877	0	0	0.170949	0	0	0	0	0	0	0.0106671	0	0	0	0	0	0	0	0	0.168196	0.0720846	0	0	0.965557	0	0	0	0	1.37775	0	0	0	3.16171	2.21363	0	0	0	1.21824
LOC109499284	0.00275703	1.54085	0.0102429	0	86.8727	9.65365	0.675493	0	0	1.24855	0.0100115	0.0635541	0.257465	1.50644	0.0134387	0.0131313	0.0869811	0	0	0.0914706	0.260476	0.472173	0	0	0	0.0560462	0.0289471	0.00624305	0.0884248	0.305243	0	0.00852969	0	0.00738977	0.17039	0.0789663	0.00866496	0	0.287073	0.18016	0.039541	0.019416	0	0.137859
CYTL1	0	24.3125	0	0	3112.65	261.063	13.7081	0	0	13.929	0.0931282	0.253367	16.6566	0.349673	0	0	0.0951896	0	0	1.90051	3.38946	28.0708	0.0564813	0	0	0.106944	0	0.263566	0.235012	1.27901	0	0.0793445	0.115368	0.270919	2.10711	0	0.0403014	0	1.02039	1.32435	0.472906	0.140752	0	0.444094
LOC123385122	0	0.191458	0	0.013367	1.01595	0	0.023541	0	0	0	0	0.254393	0.108754	0.494391	0.0163715	0	0	0	0.215086	0.0840865	1.95442	6.78876	0.0212662	0.0497295	0	0.0503328	0	0	0.147477	1.11725	0	0	0	0.0487193	2.49945	0.276574	0.00151742	0.835716	0.948231	2.29827	0	0.106929	0.354821	2.1493
STK32B	0	3.38675	0.279178	0.239585	6.92131	0.627594	1.88473	0.225551	0.0448029	2.26941	0.136141	2.0563	5.08822	1.17752	0.461385	0.175487	0.729195	0.0312536	0.311	0.433197	1.32781	0.988641	0.219589	0.0209249	0.682772	0.0286394	0.00339343	0.00165139	1.78392	1.21856	2.463	0.576956	0.637174	0.086833	2.72406	2.58119	0.138146	0.912316	1.49059	1.44146	0.010595	0.179892	0.146472	0.990662
LOC109499285	0	0.15597	0.0584509	0	2.4829	0	0.421905	0	0	1.76283	0	0	0	0.163436	0.622389	0.149867	0.0162962	0	0	0.169881	0.492682	0	0	0	0.257644	0.0984078	0	0	0.192226	4.26833	0.244807	0.146023	0.141547	0	3.61475	0	0.0988926	0	11.4006	7.81838	0	0.045847	0	4.21198
EVC2	0.0169194	31.4499	5.48543	7.34109	62.6918	16.0152	28.2487	62.4412	44.3735	23.8782	26.3514	10.3425	92.8956	37.6259	3.07547	38.2272	11.0249	8.4803	3.41535	19.697	50.45	5.60301	87.4465	1.19226	6.19088	0.148822	0.0832704	0.00982372	11.8623	23.9848	38.3695	25.5974	22.2624	6.05802	14.6776	5.54011	11.2458	6.72315	8.4923	15.3622	4.24648	20.9414	61.6685	7.69067
EVC	0	4.21446	1.76434	1.58602	10.7536	2.73264	3.74348	7.48044	5.43789	3.18783	2.71433	6.54043	15.5118	5.65812	0.27782	6.53105	5.98683	0.729814	2.59595	3.9781	10.4316	0.442624	11.3596	0.128474	1.91429	0.0182378	0.00333967	0.00155135	2.41634	1.96513	5.39116	5.40999	5.13933	0.898305	1.03055	4.05111	1.08916	3.11075	1.72116	1.76669	0.338883	3.44202	9.44581	1.37265
CRMP1	0	172.03	92.7483	321.062	0.227948	0.504343	63.5142	0.147777	0.134936	174.675	0.0944088	518.148	36.3014	0.287147	0.0316466	0.438164	14.3661	0.0281297	206.995	40.2813	13.3605	10.4947	0.323728	0.0470834	367.171	1.19881	0.433958	3.478	142.399	1.29261	0.202275	0.358867	0.494808	1.53751	1.85544	100.424	1.79765	508.286	3.71107	11.9415	104.946	0.204367	1.29827	1.365
CB1H4orf50	0.00129257	0.933022	19.0533	9.02466	0.0141658	0	0.185129	0	0.00297308	0.548137	0.00586704	10.1838	16.3621	0.012738	0.0105006	0.0384768	0.390915	0	8.70923	2.00743	0.0668903	0.00750311	0	0.00118869	13.1501	0.184436	0.101784	0.0494384	10.6958	1.92741	0	0	0.0145363	0.176792	3.66992	6.59058	0.0457015	11.9073	2.08172	2.79811	3.38315	0.013811	0.3859	1.2021
LOC123385123	0	0.557667	34.4833	16.0411	0	0	0.548549	0.0384868	0	0	0	16.672	3.69568	0.14609	0.0476858	0	0.738043	0	16.2887	0.3135	0.627	0.272586	0	0	17.5028	0.527782	0.393745	1.62	12.1995	10.0994	0	0	0	0.532149	24.8673	13.695	0.353588	23.5932	15.8098	11.9869	6.91514	0.0437133	0	7.74881
JAKMIP1	0.00017919	0.119909	5.98738	2.7211	0.00196382	0.00690377	0.0611582	0.00245196	0.00631981	0.111543	0.00650683	4.27372	1.53336	0.0108031	0.00253168	0.0874789	0.389076	0	5.90414	0.346403	0.114606	0.303457	0.00147987	0	5.02889	0.110447	0.0470346	0.140195	3.54881	1.39699	0.00871323	0.00554377	0.00806074	0.0868758	1.42207	1.56964	0.0813075	4.1559	1.74103	2.57339	0.559875	0.0133155	0.0192043	2.67483
LOC109499289	0	0	4.08566	1.98895	0	0	0.107778	0	0.0542337	0	0	2.76614	1.34851	0	0	0	0.186986	0	4.87442	0.515865	0.117325	0.0580204	0	0	5.97285	0.0806537	0.116043	0.023102	4.76013	2.27093	0	0.136775	0	0.0836446	2.05721	2.05764	0	4.12049	3.12499	4.20652	0	0	0	3.26858
LOC123385124	0	0	0.478766	0.0594626	0	0	0	0	0	0	0	0.141457	0	0.0677312	0.0121379	0	0.0611786	0	0.0956799	0.0130919	0.131097	0	0.0177378	0	0.0879307	0.0671708	0	0	0.0820054	1.74593	0	0	0	0	4.93468	0	0	0.357465	1.94544	1.73209	0	0	0	1.06977
WFS1	0	26.0881	11.4841	22.2648	29.3229	17.3226	33.2316	31.1344	4.28261	16.9582	104.53	285.412	48.9547	35.9193	6.27163	36.8987	22.4839	6.51057	31.4139	11.4596	20.6144	3.85269	53.898	0.885777	222.869	1.06004	0.469476	21.567	49.1795	26.6077	44.8899	14.9251	17.2091	17.389	24.7277	36.4685	9.96994	346.392	18.8982	23.3973	12.2286	13.5652	38.1854	15.0261
PPP2R2C	0	4.22637	129.379	182.739	7.46194	0.246448	2.39522	3.22545	13.7372	1.58453	7.22933	293.396	5.96681	36.4499	1.05202	0.842751	12.6196	2.85354	253.545	16.1615	1.31317	0.287479	21.7146	0.0213157	279.245	0.0711952	0.0362143	0.0639248	24.4257	5.48865	0.756746	0.653069	0.949573	0.452894	1.56188	120.549	0.426023	237.228	2.70495	3.12339	0.47489	1.41742	0.937878	1.27922
MAN2B2	0	0	0	0	0	0	0	0	0	0	0	0	0	0	0	0	0.0100767	0	0.0400047	0	0	0	0	0	0	0.222338	0	0	0.0548596	1.79587	0	0	0	0.00283172	1.61925	0	0.0282231	0	5.53042	2.24633	0	0	0	1.3366
LOC123385125	0	0	0	0	0	0	0	0	0	0	0	0	0	0	0	0	0	0	0	0	0	0	0	0	0	0.0923182	0	0	0	0.529968	0	0	0	0	1.07312	0	0	0	0.69968	0.995036	0	0	0	0.493918
MRFAP1	6.13314	255.971	168.14	330.68	178.868	162.893	235.251	172.606	28.4258	216.05	169.775	263.426	591.054	237.264	40.0659	232.106	173.658	57.991	288.686	340.147	251.066	197.18	259.019	9.67483	273.967	12.4438	7.06658	129.171	309.259	153.445	181.521	178.983	172.86	165.491	191.293	330.371	138.365	233.616	271.665	247.651	147.072	182.88	179.846	230.066
LOC109499294	0.00174748	0.604746	0.977638	1.20837	0.542281	0.436382	0.407968	0.0740599	0.0923934	0.426046	0.193891	3.5018	1.97174	0.335413	0.0760179	0.539049	0.127987	0.140151	1.62804	0.617325	0.969857	0.323816	0.089178	0.0126206	4.11367	0.166515	0.153099	0.172288	0.936825	1.23924	0.302123	0.0850896	0.155777	0.121381	2.26834	0.919544	0.30066	3.72651	3.16626	2.17666	0.393832	0.164494	1.24855	1.40537
LOC111560210	0.0305196	8.44806	1.88172	4.02325	1.94833	6.52329	8.39442	0.62554	0.776498	13.2867	0.794195	5.88576	28.9793	5.13151	0.351457	2.7195	2.95893	0.307063	6.60153	6.32017	10.7471	3.50906	0.842987	1.3451	4.16234	1.89084	1.10003	6.94505	7.58892	9.46503	2.60077	2.0015	2.30682	2.38195	13.2842	2.52079	5.81856	2.8679	29.171	18.4534	2.52995	4.86663	15.7294	16.5655
LOC111560209	0.547043	19.7	39.9705	39.0334	22.96	23.1687	22.2119	12.3636	14.294	10.2158	21.9474	39.965	192.751	45.6435	5.21309	34.0015	47.074	11.8583	76.0831	54.7657	69.1001	8.19017	11.8551	5.36433	47.0929	15.0247	13.108	44.7723	36.9685	27.1506	29.9762	23.0196	17.267	29.1761	35.1259	30.49	44.9565	45.987	41.5155	70.5165	28.8213	46.519	32.7557	43.0955
S100P	36.212	4.5742	0.483496	0.131018	5.29013	19.4924	58.1462	0.129511	0	3.24041	0.171844	0.311682	34.4218	0.895422	0.254072	76.8595	39.6065	0.291211	1.89737	2.75276	0.439563	0.410863	0.104221	0.243714	1.16246	1.13468	0.496869	0.109908	0.433652	0.472017	2.025	2.04973	3.19323	175.737	0.688161	0.451811	5.94925	0.630103	0.160244	0.701443	3.4905	147.821	1.73891	0.487992
LOC111560059	0.197191	43.3405	26.3889	68.8125	41.7779	26.1112	45.0473	25.1675	5.56923	35.9597	34.6876	62.7819	87.1168	37.9566	5.30775	51.1286	24.9265	8.90771	72.9896	17.1574	31.176	15.4877	35.6747	1.4458	55.3491	1.62118	1.44299	17.9141	74.0024	20.2449	47.1581	40.0056	35.5021	19.4329	22.3141	60.3083	27.0245	49.3087	57.7068	36.4787	18.3641	16.6144	24.8936	21.9401
BLOC1S4	2.06194	20.9811	18.9882	23.0484	28.3338	15.9942	20.1992	40.6879	17.3012	14.7595	11.8625	27.5308	73.057	47.1929	3.64027	17.8596	17.0224	4.46209	28.2453	33.0352	28.5769	14.5854	36.34	1.27923	27.4677	18.5659	13.3079	36.6441	31.4912	29.448	17.9688	15.6492	14.1424	22.6185	28.1834	17.1036	18.5194	20.4621	24.6214	29.4368	33.9694	21.8561	16.7795	24.5353
LOC123385126	0.323988	0.142119	0.013315	0	0.0157112	0.0200845	0.100478	0.0294247	0.00439656	0	0	0	0.0470915	0.0531863	0.0374703	0.0682788	0.180044	0.00630118	0	0.0138878	0.00570673	0.0347338	0	0	0	6.14604	9.43237	0.00520224	0.0766304	0.0142988	0	0	0	0.00452054	0	0	0.292859	0	0	0.0422691	0	0.0271541	0	0.0251028
LOC109499296	0.107715	0.699183	0.714609	0.958546	1.26481	0.934197	0.609597	0.886108	0.991034	0.159645	0.838153	4.30724	1.52846	1.13465	0.329733	1.22149	0.110686	0.338181	1.828	0.721344	2.31409	2.18518	1.86388	0	2.51992	0.200519	0.0897569	0.232295	0.705035	7.99384	0.498828	1.22984	0.749894	1.15646	10.5915	3.06065	0.463466	4.35381	12.5053	10.1308	0	0.470834	0.314125	5.90794
KIAA0232	0.0565201	2.64895	7.99128	6.68127	3.57132	1.61808	1.79296	1.91742	0.642528	2.59871	5.83376	5.43906	5.16238	2.48461	1.30903	2.67414	2.84524	3.71582	4.91326	3.81727	2.3553	0.294568	2.41022	0.0178848	5.89731	0.855674	0.499021	1.69784	5.52413	3.50779	2.24003	2.44231	2.27859	1.3864	4.5233	4.43484	0.851074	5.04503	2.11885	2.87893	1.72647	1.86809	1.60973	1.94324
TBC1D14	6.80737	15.6106	8.81549	12.0063	10.5448	21.1278	12.0531	11.6721	4.4279	14.8489	6.12001	18.0877	22.0018	8.40081	2.52398	13.0674	10.1553	1.72951	17.1577	8.04018	7.3427	3.04309	11.1093	0.453744	18.0592	6.86265	7.13256	9.01342	22.8273	12.1942	13.0435	19.01	20.0542	9.67683	13.056	13.3266	7.77484	19.0747	11.4402	9.9723	28.8841	9.97609	19.6958	8.10408
CCDC96	0	0.407822	2.015	1.46261	0.901688	1.24368	0.411711	0.817699	0.254981	0.862568	0.188691	6.21021	1.12373	0.759898	0.0354844	0.494984	1.82028	0.0685202	3.05756	0.935149	0.684914	0.20284	1.03949	0	2.87197	0.255054	0.015155	0.14834	2.87023	43.744	0.488503	0.61626	0.525943	0.162492	95.2532	1.66402	0.204141	3.22876	45.5722	38.5823	0.070976	0.226296	0.636462	22.5152
TADA2B	0.074827	25.7947	18.8754	51.0315	33.4641	38.1747	26.3627	18.2906	6.05001	23.7657	18.4952	49.5694	93.7368	25.9291	3.12862	29.969	17.43	8.798	35.6259	21.9985	28.6349	6.05781	37.4481	2.20516	37.0397	9.01722	6.14523	18.0794	56.0103	27.8776	29.4223	30.0686	31.6331	17.6336	34.4669	25.3183	17.9485	38.3238	35.8395	32.3543	33.1006	17.9736	35.9833	24.4856
GRPEL1	0.883805	79.5183	62.4731	105.811	43.5105	93.7296	78.9836	66.8689	35.9141	94.8656	140.566	84.9774	139.256	162.295	53.4452	53.9747	92.0873	48.6253	97.7047	67.7824	89.9615	427.37	189.154	7.2551	98.9801	18.0391	13.6953	136.974	122.547	84.5456	96.8985	73.1428	83.7258	61.5032	107.331	95.5371	52.4834	77.6898	130.073	96.4048	108.742	60.0765	60.9982	80.4117
LOC123385128	0.00194043	0.326939	0.221331	0.220896	0.0746175	0.0238469	0.0778049	0	0.0130504	0.105955	0.0188516	0.336316	0.744844	0.0190792	0.00992	0.162139	0.402935	0.00822976	0.312786	0.0615114	0.199321	0.0143912	0.0164002	0.136184	0.278743	0.144173	0	0.00543558	0.0877363	1.11202	0.0331068	0.0263302	0.0191423	0.110031	1.12707	0.06094	0.0267478	0.368282	1.13112	1.60317	0.0697477	0.0174969	0.390905	1.53249
LOC123385130	0	0	0.193475	0	0.114146	0	0.0317392	0	0.0958267	0	0	0.0857465	0.293257	0	0.058861	0	0.0584362	0	0.260992	0.00906959	0.483711	0.341725	0.0286723	0	0	0.271445	0.227822	0	0.318138	0.986908	0	0	0	0	3.31309	0	0.0818347	0	0.881693	1.81976	0	0.0177048	0	0.445815
LOC109499297	0	1.53673	1.75649	1.00137	0.656884	0.115825	0.913258	0.434828	0.164804	1.60821	0.637936	1.25915	4.08327	0.011502	0	1.03361	0.283658	0.00908457	1.54223	2.73745	0.397664	0.00417304	0.0113795	0	0.803853	0.0915716	0.108502	0.000300008	3.39331	10.5858	0.201001	0.319716	0.278923	0.164564	25.1409	0.493311	0.162393	0.963174	19.281	15.8083	1.0163	0.343304	0.443014	5.00646
SORCS2	0	43.7387	12.2882	52.1152	9.33028	8.55892	15.0819	22.2698	4.31237	31.0982	4.52102	59.4208	79.7828	0.511169	0.135583	8.92719	3.04319	0.150711	31.6415	6.41578	3.10993	0.0628978	2.59461	0.120746	62.3476	0.0975351	0.0365857	0.00825464	19.1602	3.1666	6.46172	13.8486	13.0401	2.48152	6.05925	20.0506	1.60658	68.2092	5.29282	3.63809	2.81002	5.82044	2.97053	3.93375
LOC123385131	0	1.9397	2.2923	1.27915	0.628434	0.369112	0.925654	0.0265082	0.0522823	3.03885	0.144208	0.663463	0.323634	0.012937	0.0142324	0.378294	0.0204002	0.0340598	0.20712	0.296223	0.0493545	0	0.00853275	0	0.68207	0.139347	0.0881385	0	0.689364	0.761301	0.813877	2.04374	1.58603	0.0268783	0.552139	0.314418	0.0487073	0.554565	0.590373	1.05815	0.349277	0.0477963	0.332189	0.632457
LOC123385129	0	1.47447	2.67911	0.698764	0.632247	0	0.461478	0.123344	0.0884629	1.29055	0.196393	0.593679	0.710643	0.00668849	0.0356592	0.429323	0	0.0158482	0.240936	0.106751	0.133962	0	0	0	0	0.225527	0	0.0293087	0.275335	25.9655	0.455845	0.613525	0.486587	0.0113697	40.6605	0.172118	0.368287	0.12002	31.7894	24.4977	0	0.080554	0	16.0039
LOC109499298	0	0.700596	1.36199	0.244567	0.1549	0	0.161517	0.0241754	0.0650202	0.934809	0.0641549	0.116361	0.049745	0	0.0149769	0	0	0.00776563	0.0787056	0.00615388	0.00937735	0	0	0	0.144662	0.244039	0.0618325	0	0.161897	6.87257	0.0687274	0.191308	0.158952	0.00835672	3.1215	0.084338	0.166579	0	22.1276	8.40947	0	0.0068646	0	6.68236
AFAP1	0	8.41465	1.91621	1.8607	3.58477	1.73942	3.3268	7.40739	4.26234	7.97131	1.44813	3.76668	7.03686	1.58142	0.175352	2.96675	1.31801	0.226077	1.52345	1.69514	2.00439	0.223795	5.61425	0.0113865	2.89388	0.0548131	0.0356162	0.107293	3.0421	3.67996	2.53856	1.97106	2.2651	1.26904	6.05813	3.24977	1.33732	3.65991	7.31619	4.66008	1.42129	2.35956	3.22524	3.54617
ABLIM2	9.94179e-05	0.710859	6.92914	6.28693	0.674985	0.353784	0.50231	0.0117334	0.00777494	0.440939	0.180505	5.26815	1.05298	0.219232	0.286139	0.45457	0.683919	1.7676	15.2412	0.877822	0.146431	0.0257438	0.0147791	0.0118856	12.2676	0.0125665	0.00565406	0.0093224	4.33247	0.387971	1.57887	0.511349	0.870969	0.683895	0.424312	7.82055	0.234537	8.7639	0.805838	0.626398	0.0611073	0.680606	2.16903	0.418824
SH3TC1	0.000469251	0.290167	0.223586	0.675233	0.684497	0.386894	1.88542	1.01854	0.0794396	0.196439	0.366779	0.392503	0.441733	2.91077	1.66565	3.08481	0.681606	0.0564111	0.190752	0.159403	0.242075	0.00734273	0.929707	0.0401331	0.17098	0.268197	0.372798	0.437305	0.21715	1.90318	0.992795	0.565463	0.576406	1.37971	0.136985	0.514087	0.402986	0.238985	0.130294	0.433859	0.160557	0.311684	0.658094	0.15539
LOC111560236	0.0011779	0.0437899	0.0478641	0.0366874	1.06823	0.474447	0.141785	0.642703	0.431689	0.0824882	0.435746	0.300618	0.620469	0.33158	0.00638636	0.788929	0.100148	0.022004	0.124625	0.168217	7.35562	0.0273501	0.00972793	0.00379134	0.735412	0.0337685	0.00772954	0.000341956	0.0584664	0.0719609	0.741729	0.281286	0.288118	0.094251	0.109195	0.105429	0.00462748	0.519517	0.0747853	0.138453	0.0241333	0.467966	0.987373	0.131203
HTRA3	0	3.17621	0.15115	0.581956	35.3579	19.8593	12.1107	22.3517	4.24434	3.14456	33.271	2.22178	12.5179	5.56938	0.0675396	11.3437	1.56623	1.22793	0.400241	2.57912	48.1278	0.0444947	1.88532	0.107255	3.24796	0.143142	0.00593276	0.0106299	1.09772	0.754101	25.1507	23.5558	21.1973	2.31992	0.44864	0.841582	0.764524	4.01761	1.03322	1.63726	0.944692	9.87251	42.2736	0.875995
LOC123385132	0	0.517237	1.23502	0.767636	0.98023	0.200493	0.42156	0.228458	0.266989	0.57532	0.454698	0.72653	0.330183	0.556926	1.65667	0.411796	4.41191	0.277815	0.278913	0.175501	0.623476	0	0.170715	0.0087737	0.146471	0.344993	0.104342	0.082744	0.810496	1.45414	0.777049	0.258266	0.348701	0.154181	0.468225	0.654674	0.0983858	0.277876	0.181717	0.630076	0.757438	0.263536	0.292136	0.236667
ACOX3	0	27.8187	26.1721	21.6725	19.3634	24.7715	21.5494	22.2554	8.61491	31.6772	33.5412	17.9446	40.8652	69.8369	83.0195	16.6111	9.92192	14.1774	7.76483	12.1544	30.9458	31.3619	52.2206	0.786922	16.7551	8.07922	5.96324	22.7243	25.8409	16.5477	42.0081	22.0847	23.4418	20.0818	13.5148	25.5842	10.4949	17.9649	9.3031	18.2153	17.966	16.5942	19.7014	12.3862
TRMT44	0.00584872	14.1114	13.2113	10.2802	16.2939	7.43204	12.7703	6.39452	2.59102	13.6573	5.03875	10.9399	16.4623	8.16915	4.49464	19.0678	5.28432	1.83553	6.23367	10.6218	19.0974	0.477082	4.947	0.412007	8.04546	6.06199	3.74589	6.45912	16.5006	11.9196	12.4964	16.1179	14.1515	13.1946	15.4727	8.96569	10.62	8.22062	6.5974	12.8422	22.7199	7.93752	18.8495	7.40914
LOC109499301	0	0.826752	2.02701	2.91093	3.54619	0.188737	1.37233	0.424858	0.1267	1.97467	0.382031	2.31744	2.1434	2.08144	0.408218	1.03883	0.525873	0.107148	2.38625	1.14706	3.69917	0.0378209	0.159292	0.00283175	2.16935	0.167189	0.0673539	0.399957	3.50748	2.73153	1.77429	0.877228	0.822441	1.13807	3.66516	1.72254	0.653234	2.74395	1.56508	4.71362	1.25388	0.742586	4.42369	1.91437
GPR78	0.00387823	0.0480591	0.396231	0.0603962	1.19009	0.0271671	0.118183	0	0.0267614	0	0	0.574711	0.209293	0.148381	0.00821901	0.0461784	0.133903	0.00852325	0.151172	0.0928711	0.0527476	0	0	0	0.277857	0.207203	0.101797	0.00281471	0.0296153	0.343306	0	0	0	0.0152867	0.789539	0.231415	0.0761795	0	0.114907	0.633561	0	0.00423805	0.771905	0.0415007
CPZ	0	0.957976	0.897519	1.91994	609.057	21.7965	66.9042	3.46125	1.89668	1.30919	10.3514	2.58318	183.014	76.3693	1.39096	27.195	3.32266	0.70457	1.36741	58.7155	5.25565	0.478585	2.57881	0.112912	2.7693	0.168883	0.00994685	0.0211224	2.97769	2.91701	8.21461	3.15667	4.47478	4.04283	3.10381	0.922572	5.21651	5.67634	2.67542	9.90973	0.372675	23.5043	20.939	3.45938
LOC109499487	0	0.459128	0.0860306	0	0	0.648845	0.0846789	0	0	1.15316	0	0	10.019	0.0171823	0.0196299	0	0	0.0203565	0	0.00806577	0	0	0	0	0	0.313822	0.0810426	0	1.62683	146.226	0.0900796	0	0.104167	0	111.458	0	1.85582	0	360.415	164.725	0	0	0	154.75
LOC123385191	0	0.941444	0	0	0.482035	0	0.219328	0	0.0245256	1.61786	0.0725978	1.0534	2.36424	0	0	0	0.00690277	0	0	0.786903	0.0106114	0	0	0	0	0.135472	0.0699698	0.00232161	5.86249	1.69499	0	0	0.089935	0	2.12228	0	0.0314169	0.266196	2.13247	1.31598	0	0.015536	0	1.02691
HMX1	0	1.05313	0	0.0511489	1.70079	0.414135	0.236458	0.316004	0.0453278	0.920028	0	0	77.126	1.27147	0	0	0	0.016241	0	0.0418283	0.755055	0.0223812	0	0	0	0	0	0.0128722	12.6266	1.23463	0	0	0.083108	0	4.45967	0	0	0	2.4085	1.49973	0	0.00358916	0	0.37383
LOC123385188	0	0.429179	0	0.0106067	0.214974	0	0.0681809	0.00104847	0.00375984	0.643902	0	0	8.64257	0.071637	0.000433024	0	0	0	0.0136536	0.0843371	0.165116	0.106128	0	0	0	0.0191707	0	0	1.85598	0.291945	0.13711	0.170679	0.0413618	0.00193293	0.661845	0	0.00240814	0	0.54745	0.568593	0.150708	0.00148856	0.305012	0.152657
LOC123385187	0	0.49097	0.00841116	0.0235049	0.476391	0.0126874	0.0876195	0.0054214	0.0111093	0.990032	0.00822109	0	8.09248	0.130192	0.000319867	0.021566	0	0	0	0.198723	0.168232	0.062396	0	0	0	0.0212415	0.015847	0.00105161	1.82048	0.389532	0.167333	0.423761	0.16295	0.00856692	0.75556	0	0.00533654	0.0150722	0.937189	0.796717	0.129879	0.00197923	0.606595	0.163861
ADRA2C	0	2.063	6.54179	0.945442	8.88858	1.70442	1.22276	0.576803	0.510561	0.730723	15.6555	13.0731	12.3595	0.795805	0.19299	1.72813	2.29549	2.79563	13.5014	1.34931	0.572081	0	0.0352534	0.141321	9.87393	0.033375	0.074697	0.00495691	18.3193	1.53276	19.3451	2.41016	2.88033	2.30174	1.27762	5.65461	1.35835	10.5147	1.26475	0.824905	0.437288	2.71589	0.849613	0.664416
LOC109499305	0	0.537738	0.489408	0.0429066	0.441602	0.043425	0.585618	0.0212065	0	0.0964715	0	1.68417	1.22181	0.12362	0	0.147627	0.0160526	0.0272478	2.34736	0.105264	0.349594	0.469366	0	0	1.90345	0.0403905	0	0	0.804751	0.170037	0.120574	0	0	0	0.247899	0.147961	0.0487073	1.6508	0.419821	0.284053	0	0.0391403	1.18639	0.144734
LRPAP1	2.61325	162.86	205.091	174.27	364.058	244.95	380.974	687.824	465.114	121.143	157.34	298.808	1686.86	897.055	108.195	281.898	265.497	17.0093	343.964	131.473	388.016	707.306	588.418	35.6352	281.761	27.2067	24.528	144.914	230.386	525.907	159.108	91.2755	107.914	113.426	234.515	187.038	222.533	325.857	509.671	510.165	67.918	137.846	447.625	411.945
DOK7	0	1.10846	1.95311	1.54778	9.16676	0.689801	0.69401	1.88406	1.98646	0.341899	10.6472	0.884982	15.0616	2.23005	0.517428	2.73743	1.29927	2.65129	6.36279	0.224792	3.46991	0.0285163	1.14698	0.0548402	1.91937	0.113494	0.0411912	0.1787	1.06653	0.93523	2.85007	0.394471	0.679457	1.97444	0.570496	2.64063	0.613421	1.35815	0.396874	0.903055	0.819875	1.09724	2.23445	0.490044
HGFAC	0	1.87225	0.530506	0.127526	2.36255	3.20087	5.10941	0.264725	0.226026	2.6666	0.267622	0.424725	1.27965	0.91599	142.437	1.03112	15.6498	0.0769364	0.6156	0.319282	2.78713	0	0.147093	0	0.528026	0.235294	0.0806044	0.0171166	0.309536	1.89288	0.752577	2.06636	1.63695	0.04067	3.93855	0.417781	1.00613	0.919965	0.990432	2.97179	0.528496	0.467119	4.31603	0.458855
RGS12	0.000690086	10.6467	3.40946	4.09812	9.29581	5.84379	6.37479	5.77076	3.1394	12.0601	5.48473	4.06496	10.2268	5.82394	2.10304	6.06408	1.72205	0.598683	6.78633	1.4018	5.1606	0.744037	7.04373	0.0583856	13.2609	0.395222	0.199251	1.36796	4.04713	33.6884	6.85378	6.1621	6.82171	0.940063	51.0174	4.44719	1.6856	11.5773	18.558	24.2411	5.91706	3.42279	8.1328	7.43475
LOC111560213	0.00103667	0.154157	0.0541606	0.362347	0.161898	0.217856	0.161114	0.0283706	0.0333826	0.193593	0.0799933	0.0853458	1.48376	0.698305	0.274622	0.222186	0.183438	0.0022783	0.0115454	0.093883	0.97941	0.324953	0.234727	0.00476676	0.339531	0.0634916	0.0226757	0.0529678	0.467061	0.672098	0.136103	0.100226	0.0932674	0.245172	1.10517	0.185575	0.278974	0.267433	1.14304	0.671218	0.127438	0.0604186	0.952308	0.287922
MSANTD1	0	1.97497	3.06584	1.53805	5.97838	0.973466	1.36718	0.162896	0.151998	1.63331	0.217611	4.90699	1.80742	0.522081	0.0590389	0.694275	0.400398	0.136687	5.57743	0.708296	2.0013	0.083717	0.329947	0.00714956	5.53019	0.157872	0.22107	0.278171	1.81318	1.92405	1.6602	1.2402	2.94716	0.264559	2.5837	1.96384	0.600662	8.58303	1.76597	3.05293	1.5132	0.251566	1.44322	1.12121
LOC123378942	0.0574725	1.187	9.31934	4.57459	1.67964	2.83495	1.85356	1.87596	1.814	0.745329	0.695656	6.78189	5.04567	3.01106	0.747715	2.33813	0.917757	0.663119	1.01345	0.708994	5.08093	0.246587	1.14047	0	4.21569	0.861266	0.754282	1.56698	2.1761	4.29934	4.16867	2.12999	3.20477	1.27616	4.50953	0.800195	1.03485	4.46386	1.31767	3.76446	1.07939	2.39007	1.28323	1.32786
HTT	0.309852	34.7207	80.401	69.5304	24.9989	19.3467	24.6411	30.3131	13.6157	40.0853	13.4103	96.9818	24.352	17.989	9.25912	26.2242	13.4294	8.72012	23.3326	14.6927	17.6441	0.591384	37.9157	0.355105	65.6443	11.2964	7.71701	19.4249	47.2865	44.2542	28.3567	40.5556	37.0546	13.3701	77.2394	36.0395	9.60502	68.3266	27.5994	38.5411	40.6759	12.6802	17.1735	18.5136
GRK4	0.0283391	1.86864	3.36151	2.71714	1.45809	0.936161	0.744281	0.769694	0.566756	1.45536	1.59234	3.00599	1.99831	0.695996	0.292547	0.943046	0.513873	1.48033	1.97675	1.11081	1.14024	0.947268	0.800881	0.0595302	2.98602	0.275994	0.220547	0.415339	1.74833	20.5419	1.79068	1.2563	1.17781	0.312299	39.321	2.57211	0.622289	2.31114	34.6751	21.5181	0.647852	0.680002	1.03219	11.3898
NOP14	0.0103907	32.8237	24.6501	21.1081	31.8096	27.1922	31.7487	44.7105	17.4073	35.2241	23.9515	18.9053	40.7924	56.1379	7.37177	28.3018	22.9039	14.4228	22.6334	16.2603	33.9933	26.0051	47.6171	0.910974	20.1888	10.7103	6.97005	60.9411	25.8373	34.9072	31.2249	30.6935	29.9733	15.4981	55.6734	18.0632	20.2471	17.6541	46.7148	41.2806	31.206	16.106	26.6735	23.2599
MFSD10	0.0361366	2.73899	2.34202	2.76426	4.65369	2.67301	2.3545	3.1401	1.30452	2.93568	1.4044	3.06692	8.94582	3.4821	0.235792	3.64977	1.2251	0.341598	3.43107	1.56999	5.98617	1.13535	3.95435	0.0528354	2.50007	0.909012	0.772032	3.09781	2.25406	2.29748	3.27634	2.43376	2.22694	1.0358	1.45766	2.96312	2.04152	3.56448	1.19885	2.11632	3.20519	1.93015	4.04936	1.54318
ADD1	0.0817488	48.8718	37.4792	73.2359	41.3355	25.5936	31.8391	22.2657	7.87569	42.8854	17.9515	82.1712	54.8567	17.0812	2.66446	37.5085	16.0589	6.73542	77.6799	55.6949	25.8913	4.10123	33.9706	0.526677	70.4297	8.33681	4.49698	17.9789	137.345	23.5031	29.0256	26.4024	26.3764	9.77517	29.8591	73.3736	14.4035	68.5724	31.7702	27.5593	37.8445	11.1031	32.6927	18.9192
SH3BP2	5.61867	24.0232	11.0943	30.9461	66.7771	35.9618	20.2423	22.0181	5.34084	19.8715	10.1743	30.4521	25.1361	10.6306	4.60544	37.0428	13.0188	0.927843	28.117	16.9211	17.9685	5.55625	22.9205	0.224005	25.088	3.02358	1.88952	70.2204	25.1287	34.2146	25.7918	26.9667	24.0397	7.19416	4.76305	48.0463	28.8877	30.3425	9.45168	16.3952	12.0069	12.6133	69.3624	8.44621
LOC109499309	0	5.59175	22.2277	10.5965	49.8063	1.80624	3.97791	2.86675	1.87812	1.00317	1.60929	6.89912	1.96627	2.43643	7.28604	19.7647	1.34932	1.84171	2.15377	5.38881	5.90203	0.0162692	0.621103	0	4.28855	6.7621	3.66608	28.2582	4.70718	19.9319	9.24685	7.85269	8.15568	4.44656	4.33542	10.0009	7.91392	2.6822	10.9821	8.42465	2.31128	1.93328	14.5575	2.72788
TNIP2	0.085937	4.02013	5.64215	8.07695	9.12781	8.15698	6.17602	5.99722	3.03748	3.81148	3.53666	3.40777	12.5386	7.98184	2.17056	9.63569	3.8532	2.48673	3.27802	2.43582	8.17512	3.11021	8.48517	0.309536	2.66803	3.96986	2.13666	18.2576	6.07022	10.5877	7.94657	9.21134	7.76384	7.168	17.7114	2.90581	9.76255	3.03937	9.73316	14.1391	12.0315	8.1142	8.26718	5.50231
FAM193A	0.00415897	4.03643	2.57201	4.24772	2.60502	1.64322	2.66877	1.80125	0.267322	4.45596	1.71735	4.71841	2.79389	1.19595	0.533286	2.72091	0.861536	0.604652	2.73087	1.31952	3.09066	0.157565	1.94938	0.0580083	4.09356	0.466083	0.266851	1.213	4.47825	5.82888	2.42903	2.17309	2.30872	1.05577	7.89134	2.93595	1.1065	4.3368	7.70962	5.34116	5.4156	0.798279	3.38895	2.63629
LOC101096727	0	33.2425	10.0653	12.1244	14.317	5.44608	20.2215	5.02192	0.455276	30.8198	8.42523	8.76312	8.58148	2.03169	2.3211	16.6419	10.6155	3.47517	7.66657	7.79546	9.30052	1.39209	2.41868	0.202232	8.32836	1.90584	0.721593	3.79091	13.1204	15.4704	11.8599	16.079	20.4234	3.34614	35.5228	7.45381	10.5472	6.2043	12.4085	12.6721	46.2763	10.5095	16.6509	6.87845
RNF4	0.0452884	23.7215	8.84099	18.1742	17.4459	14.3448	17.4668	16.786	5.09392	28.4093	8.40068	18.3233	22.9199	13.3014	1.35029	15.3604	9.29562	3.60697	17.0904	12.2609	20.2235	29.6915	24.9239	0.729067	20.0321	2.89115	1.83827	15.3965	13.2166	14.98	13.1608	14.172	15.4475	7.23911	21.1445	16.5959	9.67364	21.1693	22.3715	20.3551	33.9921	9.64267	21.5771	13.5328
LOC109499313	0.275735	6.15046	10.3295	13.2003	3.97884	9.68986	5.50372	3.57653	3.2698	3.32555	3.29582	12.561	9.14388	12.9877	1.46414	7.11361	3.61372	2.79765	10.9784	11.201	8.29326	10.666	7.79311	0.633938	15.3338	3.64103	1.60836	4.65348	11.7913	13.4992	4.02234	7.02004	6.20188	5.97771	11.6614	8.88474	6.30088	8.68122	16.0865	22.0153	6.49677	6.06989	7.73964	16.6666
CFAP99	0	0.0628764	1.19836	0.772611	0.0476635	0.14725	0.099399	0.0185972	0.013338	0.146642	0.0131605	3.19659	0.595262	0.0416829	0.0186898	0.435856	0.671652	0.0629239	1.24723	0.163794	0.465519	0.244041	0.0179588	0.00133319	1.08315	0.073675	0.0570784	0.0103111	0.337644	5.22896	0.0352461	0.0840948	0.0570618	0.0279996	8.74462	0.562275	0.0982427	1.17021	6.75582	5.78855	0.0816801	0.0471739	0.138721	3.93891
ZFYVE28	0.000501521	0.211306	10.4202	28.7435	0.621092	0.275784	0.133727	0.0120096	0.0238404	0.109266	0.15935	8.98033	1.12262	0.0575645	0.263943	0.755415	0.405625	0.164779	21.5069	0.55267	0.842607	0.0875902	0.0220901	0.00553459	10.3021	0.0542434	0.0153582	0.0398933	2.73445	2.16912	0.546264	0.337474	0.355329	0.122168	0.94808	10.6417	0.587138	9.18593	1.35327	1.97092	0.102753	0.391919	0.472228	3.06539
MXD4	0.723383	41.1619	8.93967	24.6538	63.81	44.265	33.2317	37.9414	20.4425	38.5269	13.7807	20.6103	94.0634	19.5655	5.3279	54.0026	16.6863	5.09715	13.2143	18.063	31.9025	6.0379	40.5593	2.05238	15.0179	9.05661	7.16396	13.1517	34.1905	15.0327	35.2043	27.55	28.8332	18.5508	8.82449	25.6897	27.1329	23.6169	9.97782	13.0312	36.9905	24.1305	37.5802	10.5243
HAUS3	0.028851	3.01291	2.12521	2.8543	1.61319	0.618079	1.96239	0.931865	0.350061	4.24355	0.863295	1.93477	2.95524	2.65908	0.409203	2.06119	1.48374	0.728865	1.10589	3.22395	2.99109	3.50226	1.81749	0.119524	1.33885	1.37572	0.79712	1.83188	3.28654	3.45006	2.08119	2.56511	2.86974	1.66276	4.97236	1.74662	1.50317	0.913742	3.77139	3.13364	8.01442	2.37843	2.15071	2.28961
LOC123385189	0	2.20478	1.08147	0.667393	2.78848	0.244036	1.16778	0.0680998	0.0114472	5.13428	0.338847	0.860417	0.300689	0.420056	0.123928	1.62961	0.194921	0.265234	1.13624	0.652225	1.19528	0.527855	0.332236	0	0.58578	0.369658	0.136075	0.585504	0.627065	1.93438	1.54879	2.63675	3.35814	0.26614	3.8718	0.683019	0.786949	0.248491	1.48508	2.06502	6.14342	0.303348	1.52392	0.43452
LOC101083932	0	0.0497094	0.0776205	0.148077	0.542206	0.454282	0.0264857	0.0526032	0.47364	0.0520216	0.018208	0.0220165	0.0909842	1.56855	0.0077928	0.0437837	0.019416	0.00440796	0.349956	0.0489033	0.273681	0.0128238	0.0193251	0	0.109485	0.0540151	0.00877441	0.0273668	0.0306322	0.160043	0.0942774	0.188742	0.289472	0.070098	0.507976	0.103723	0.144458	0.150218	0.452771	0.276778	0.0273956	0.115434	0.383851	0.0910545
NAT8L	0	11.4335	126.542	297.759	12.1832	0.291741	2.93855	0.356178	0.108076	7.37861	2.03581	137.359	40.6776	16.2622	1.12477	0.152584	10.0553	1.23212	837.622	5.54872	1.60687	0.0954083	0.354976	0	199.262	0.13359	0	0.629873	57.4902	6.40276	195.799	3.64244	4.25135	1.51848	8.6883	367.873	1.63614	182.273	8.93601	4.0123	0.525099	1.9815	1.22623	2.43745
CB1H4orf48	1.36408	5.65973	12.613	8.19093	4.62724	2.21822	7.28683	30.9147	17.0076	3.22211	1.54791	9.79291	59.1495	77.5839	1.05539	1.30518	1.44288	0.68701	6.55601	0.487859	8.91816	14.3159	14.0679	0.112005	9.01677	0.872898	0.603854	14.153	5.17726	8.47317	6.08018	0.785004	0.730502	2.52195	5.9183	10.1259	3.8836	14.4597	1.71836	4.29635	0.166356	3.4163	4.10234	6.03071
LOC109499316	0.817244	5.50398	6.27046	8.97658	4.18621	1.80456	3.89807	0.48621	0.299674	1.93536	0.48385	3.6566	7.3367	2.57886	0.439265	4.75973	7.32256	1.42514	12.8611	15.432	22.5135	0.24213	0.611355	0.0326767	2.36389	0.347268	0	0.773652	4.2057	17.5875	3.71473	2.40471	1.5984	1.28852	10.5277	3.92242	4.86825	4.13967	9.77579	18.2352	0.182	4.4826	21.4886	5.94541
NELFA	3.63362	38.1158	8.18496	31.4773	31.5976	22.4749	27.4903	16.5985	3.99008	32.4672	17.1245	18.0704	44.6073	24.253	4.1461	28.6628	9.99519	2.18428	16.1033	5.07091	21.4936	6.46553	26.0843	1.07923	17.0678	6.47946	4.74096	34.2199	37.3949	38.8366	24.5023	18.9771	23.7396	13.8762	46.5157	21.924	18.6975	21.497	52.2967	28.6943	31.7468	9.65141	38.2195	18.0399
NSD2	0.0206899	27.8507	16.1496	15.7	7.17304	3.24574	13.717	9.8373	1.25074	31.0278	5.05497	10.6342	11.6045	8.55261	1.20794	9.81514	2.36615	1.418	11.0111	6.56111	8.22052	0.805144	16.5863	0.113562	13.3711	2.68003	1.60478	9.70366	17.8065	19.4978	4.77542	7.86709	7.91357	8.28891	28.0328	8.58419	3.43351	12.693	15.9238	19.5652	29.4902	3.20092	7.6742	8.24063
LOC102900054	0	29.5471	6.83056	18.16	25.6453	4.99226	18.3768	6.17757	0.648849	31.4771	15.6756	9.79029	9.17737	9.3254	1.56014	25.6888	2.1865	1.18924	6.08847	9.22759	20.4668	0.298246	7.33798	0.154399	6.87354	2.25186	1.13912	5.38826	57.5112	18.0967	17.7731	14.936	15.5896	6.14972	24.8697	10.9219	6.97936	7.52886	16.0542	27.018	40.0276	4.68087	30.0832	10.024
LOC111560355	0	51.4327	16.8903	40.0359	37.2539	10.393	25.1814	6.7458	1.74748	54.0687	25.0621	11.4414	7.403	9.68499	3.927	32.4249	3.77157	1.45862	6.4128	10.2319	29.5388	0.284391	6.01482	0.103626	12.6864	4.82898	1.09436	5.75024	110.907	25.2264	19.4806	26.1956	26.8231	5.81371	33.864	17.706	8.48471	11.5651	24.3784	43.132	52.7148	4.73996	62.6828	11.1446
LOC123385183	0	0.0596387	0.314931	0.0514796	0.0719237	0.0429072	0.110661	0.0523842	0.0107343	0.0544693	0	0.0720387	0.251508	0.0793339	0.0155308	0.105076	0.0164919	0.00769226	0.487263	0.0624814	0.219447	0.0523397	0.0632326	0.00160941	0.125384	0.0364881	0.0229682	0.0671271	0.0501148	1.98556	0.0170195	0.0609111	0.0295219	0.090883	3.80457	0.0104427	0.0498454	0.0873811	2.3926	3.0882	0.197207	0.0381423	0.0401912	1.13138
LOC123385185	0.360635	15.9317	14.7142	18.6073	18.9918	43.6846	19.4695	17.8165	10.4569	15.379	21.1314	27.3766	33.1988	22.6695	7.61471	45.8689	8.97078	20.3187	31.2968	28.8849	48.6987	27.7334	21.851	2.8815	29.5769	21.1536	17.9897	22.98	24.8925	25.7692	39.6043	43.4338	46.7199	20.0949	26.8	19.2835	35.0699	26.5813	27.5356	31.0297	62.1813	43.7122	55.5733	18.7466
LETM1	0.0374015	14.7288	28.1638	27.8148	16.396	14.5323	12.4046	36.7343	14.9831	11.7697	18.8024	43.2748	24.1792	37.8794	3.50334	11.9147	14.1984	7.25228	34.1394	8.49621	9.34602	1.90864	54.4647	0.274037	39.0776	4.49069	3.15978	27.9721	18.7542	50.6119	15.5809	16.4866	14.0184	26.5871	78.1556	22.142	8.59837	41.1813	60.7592	56.8397	9.91786	9.44961	7.49115	32.1729
LOC123385186	0	12.0499	10.1562	15.1114	32.7749	32.0018	12.6468	1.50632	0.618942	21.3568	3.19788	19.3943	17.581	8.35082	1.53455	23.681	10.3476	0.290315	35.0633	15.4812	16.1927	1.3521	1.4142	1.3633	15.0226	7.03853	5.45791	10.3543	3.19435	5.69122	10.3488	35.6464	26.0803	3.07981	2.42783	25.0046	15.1651	17.7108	4.37984	3.37152	38.6425	48.9986	7.07869	1.79196
FGFR3	0.000950953	9.15194	15.2294	16.2812	36.7203	21.897	7.90219	1.4452	0.470639	9.83384	1.1827	31.5917	13.2421	7.68071	1.83344	9.70388	3.23147	0.0992715	25.7754	4.73757	1.21888	0.0267605	1.05238	0.507664	22.6829	7.93176	6.33179	8.58969	2.45084	1.69249	14.3762	34.8725	20.4425	6.07275	1.93165	30.2061	4.29347	21.608	1.45406	1.66917	15.8693	18.5129	2.50423	0.63219
LOC123385182	0	22.088	1.26449	0.557858	6.17566	14.8898	29.9584	0.0319982	0.00635569	43.4412	5.10977	5.44796	3.69317	0.39839	1.03373	140.293	0	0.25136	2.69229	2.00735	0.257672	0.251245	0.0668159	0.242058	3.57338	135.594	118.039	82.41	5.01207	0.315644	2.47134	3.82945	2.63255	64.5519	0.780409	7.54036	414.19	2.39857	0.584149	0.535851	552.919	7.00253	3.18491	0.198626
TACC3	0.0290591	13.9686	0.922162	1.68502	1.7339	3.78622	14.6067	6.22517	0.165367	16.7197	0.681489	1.58693	4.48872	8.36324	0.236415	3.93105	0.793039	0.0936669	0.929548	1.05562	17.0505	53.7132	12.7879	0.0445396	0.885657	2.63639	2.04956	19.2314	0.901177	37.1863	1.37377	4.7736	5.34865	5.15903	67.265	1.707	6.69871	0.865187	47.9632	36.1563	24.3872	2.73331	1.19631	20.7395
TMEM129	0.0939945	21.1052	10.6915	25.302	25.0919	17.6954	15.7661	19.4198	12.8084	20.8195	15.8061	18.2321	55.4282	27.8876	3.43328	19.7486	7.84743	6.51264	18.2664	13.016	21.3483	30.4842	47.6051	1.44963	14.8531	6.45279	7.16269	33.0579	20.665	19.3425	20.0239	20.1104	19.6558	13.7486	24.1874	19.7213	15.7237	18.0434	23.4183	24.8389	20.7348	20.7297	14.0749	16.773
LOC111560238	0.00503188	1.66301	5.44475	2.75138	0.909918	1.0927	0.779423	5.69768	0.254628	0.23492	0.845079	1.9056	4.14411	20.4152	0.497649	0.778895	0.0597212	0.868104	1.73725	0.12707	1.02491	0.805155	1.3783	0.0647847	1.90556	0.911432	0.660395	22.8569	0.672436	21.4413	2.32444	0.807569	1.18837	6.07713	37.8297	1.29109	0.800608	1.96808	17.2018	18.4247	2.26809	0.454562	0.346681	8.21716
SLBP	0.177247	25.9025	12.5124	21.7098	8.54169	13.4509	20.5353	12.7502	3.83816	33.4009	5.70193	17.929	30.4426	25.1276	1.10896	13.6624	7.96965	2.75894	25.613	14.8677	40.5222	22.3236	20.9109	0.560607	19.2717	10.552	6.00521	27.4824	10.9926	51.2315	10.1062	18.6643	20.5978	16.2688	112.663	14.9816	15.1522	18.302	83.0453	62.8973	76.5332	14.8756	12.6218	34.1564
LOC109499323	0	1.10112	0.651556	0.161846	0.563792	0.131041	1.33964	0.111989	0.143427	0.291117	0.212277	0.308015	0.482819	0.696198	0.0701049	1.22509	0.795243	0.113058	0.416677	0.464256	3.58684	0.426802	0.0772465	0	0.191465	0.46316	0.163674	1.05764	0.428551	9.53919	0.727702	1.26601	1.68302	0.479282	12.9637	0	0.440945	0.311345	7.76949	11.9491	0.958176	0.517873	1.50364	2.80252
NKX1-1	0	0.455005	0	0	0	0	0.111891	0	0	0.190468	0.0555543	0	0	0	0	0	0	0	0	0	1.3439	0.157537	0	0	0	0.0318979	0	0	0	0.0610383	0	0	0	0	0.177977	0	0	0	0	0.134108	0	0	0	0.0535789
UVSSA	0.00614182	9.27179	6.06411	6.94735	14.8252	2.45849	5.66903	2.84392	1.14429	8.01505	6.08937	3.99816	7.34749	6.10326	2.0203	12.1319	4.26789	1.54648	3.60576	7.91522	10.854	0.596619	2.97094	0.098037	3.57415	1.76133	1.02294	3.20811	9.91197	8.35981	5.67648	5.34418	4.93613	3.15132	14.2245	5.52868	4.00448	4.19472	5.55764	7.47067	7.50071	2.80313	8.66119	3.24092
MAEA	0.106168	30.199	24.9632	30.1281	33.3937	27.2513	25.7507	39.314	19.6613	27.1343	18.7127	30.1078	75.5756	29.7874	7.62862	36.1159	20.4564	5.94986	24.7668	19.8818	44.1015	29.2295	56.5699	1.6568	25.0261	17.7086	12.2617	35.5518	27.858	25.822	29.7598	26.8139	27.0022	22.9114	29.6242	26.2565	27.9739	29.6585	24.2663	31.1994	50.833	23.6753	49.0395	24.2363
LOC109499320	0.00665568	1.51994	0.827918	0.667966	0.677323	0.103237	0.709877	0.10571	0.0787319	1.53885	0.375473	1.55772	0.305639	0.251338	0.0883253	0.113214	0.11531	0.0198513	1.93783	0.262463	0.774655	0.546649	0.0824506	0.072575	1.1094	0.350639	0.124787	0.347244	0.250493	2.0046	0.129455	0.0625093	0.155047	0.201631	2.74453	0.896417	0.56777	0.688379	4.41082	2.42324	1.61689	0.0764263	0.363933	1.08914
CTBP1	0.0065887	38.5907	18.8644	47.7065	24.2187	22.1112	28.9049	27.5943	10.2336	32.0266	28.9465	22.7495	64.3715	29.9262	7.32325	25.1381	12.63	20.7942	32.815	6.10573	21.9077	3.95066	34.2291	2.72663	24.8568	8.63771	6.23893	46.3341	37.8029	17.9051	24.4418	15.8372	18.9059	24.7265	8.26903	23.7423	18.4593	25.9617	10.2292	14.0804	56.3725	13.7974	24.0135	12.7291
SPON2	0.139958	61.8588	0.985776	5.06954	67.3618	13.595	98.486	228.298	73.1048	46.3741	49.4668	5.68434	59.7779	13.5719	4.22831	125.181	26.9178	3.94224	1.66263	8.80946	76.7783	43.5602	28.3315	26.0422	11.4598	0.224934	0	0.750318	2.77877	5.22326	41.1961	16.9592	17.2088	61.1834	6.12258	4.23133	5.62663	12.3457	6.27938	9.81663	194.751	7.27895	309.85	4.17534
LOC101095254	0.00496898	1.10836	0.196145	0.343923	6.34426	0.104423	0.696543	1.91232	0.761955	2.31984	1.01495	0.409082	1.00267	0.0599143	0.0070204	1.09457	6.47864	0.212948	0.0553399	1.58583	1.04176	0.285932	0.0547162	207.354	0.45772	0.0323755	0.065214	0.144254	0.189723	3.81626	1.49804	0.422757	0.726459	22.6141	5.36508	0.1186	0.058563	1.07511	8.98069	4.90317	4.02135	1.58677	2.01604	2.34443
RNF212	0	0.0843986	0.0537691	1.31991	3.28796	0.143128	0.0767922	0.00698962	0.0751947	0	0.058737	0.0112141	0.118255	0.0263735	0.00384899	0.446026	0.110521	0.0014968	0	0.110015	0.634417	1.18828	0.0749966	0.00375801	0	0.661192	0.321787	0.140184	0.226237	3.55453	0.013247	0	0	0.102013	7.60369	0.0325118	0.212713	0	3.35552	3.8977	0.418621	0.0969193	2.15849	2.19968
LOC123385133	0	0.0305413	0.188852	2.04701	1.4113	0.0258968	0.0638392	0.00421556	0.00755854	0.115063	0.0391542	0	0.0115656	0.021145	0.00522314	0.572249	0.148383	0.00270824	0.0274484	0.0305826	0.843743	0.639749	0.145872	0	0	1.17385	0.6577	0.154904	0.108217	3.10046	0	0	0	0.0913173	6.32113	0.147063	0.157338	0	2.20111	4.07731	0.353468	0.0257356	1.26409	1.63115
FGFRL1	0	18.2846	3.02968	3.7074	152.169	7.95045	15.9139	9.40286	3.30558	9.98735	20.346	19.4381	41.6549	33.6231	24.3343	6.48945	6.24128	2.73306	17.6809	10.5811	8.15879	1.36385	43.3736	0.159605	8.83053	0.76064	0.475215	2.06366	31.9742	21.274	40.6657	2.47706	3.52446	14.1247	4.06704	15.1242	3.85791	12.5308	5.75784	9.36528	2.04652	3.88559	20.942	5.53936
LOC123385134	0.00138404	2.61497	3.06119	3.34802	4.62606	0.460038	1.80505	0.630972	0.655087	2.03647	1.25729	0.902048	4.63837	1.07335	1.57983	1.92279	0.585959	0.245771	1.32766	1.72704	2.86408	0.16145	0.813963	0.0443776	1.0322	0.551823	0.371559	0.267182	2.03169	1.85052	1.43258	1.16522	1.02211	0.360712	0.80915	2.06556	0.908119	1.11951	0.585817	2.01473	1.5842	1.01788	3.98481	1.1001
IDUA	0.0916206	11.9755	12.3124	15.4788	56.4366	10.4356	13.4986	19.9072	14.4684	9.73996	13.3043	12.8097	114.752	20.2032	12.1197	29.7102	6.34059	3.50281	15.6282	5.338	25.9026	5.82952	28.4573	0.759038	11.8455	5.37983	4.00639	7.10404	16.0948	42.1972	25.2475	12.1665	13.6112	6.90195	11.0398	18.2478	17.2615	16.7638	17.2798	29.1419	15.6065	15.6947	47.0559	31.4097
LOC102901021	0	8.72767	7.45419	16.9012	20.2997	9.31821	8.88149	7.39179	4.78178	9.87874	5.90995	11.0053	16.9638	10.5679	48.8722	16.0826	10.2643	0.679728	36.4151	7.54046	6.27797	0.250257	9.86965	0.494293	18.543	1.65742	1.45948	2.62843	5.9148	7.00172	6.41002	4.23784	8.59799	5.98809	2.64463	10.2299	4.28985	17.8335	2.63784	4.37369	4.31947	5.2159	40.8445	3.99595
LOC111560215	0.00760315	1.27515	5.02327	3.88895	5.81617	1.06872	3.28775	4.01417	1.87162	1.0294	2.88058	3.55112	8.13126	23.5857	86.8899	3.76158	8.83058	0.624939	2.65885	0.283581	3.18334	0.346939	4.7017	0.100211	1.90905	2.00266	1.40139	2.27539	2.58367	6.79488	3.31746	1.35255	1.08028	2.40513	2.97777	2.97925	1.22364	4.78332	1.04912	3.75234	1.03342	1.33257	2.8287	3.06828
DGKQ	0.226761	13.7989	21.1381	25.785	13.7889	13.9665	14.3355	7.69025	5.51611	15.9388	6.06339	21.7574	25.7969	10.7408	4.2586	12.5348	7.96165	2.46611	15.8644	6.66582	15.8886	0.79221	8.96836	0.46194	19.1018	7.61834	7.84898	6.02902	12.2	11.8383	9.94713	14.0098	15.1735	8.50695	10.7792	15.3596	5.77025	20.4315	16.8169	10.9918	13.7548	11.7162	25.9754	6.54868
TMEM175	0.0382438	15.8156	11.3342	18.0239	17.7006	11.5246	15.5179	11.9907	5.74855	16.4865	8.01906	20.5651	38.4662	12.7398	4.13037	11.9063	4.84347	2.58349	13.379	7.55864	13.9343	3.54632	10.2867	0.51769	18.8267	2.17332	1.80161	4.49138	18.1493	21.2684	12.3801	10.1761	11.8617	5.10693	28.7406	16.9872	5.45458	19.2156	26.7802	17.8699	9.28798	6.10392	25.4777	13.3547
TRNAR-UCU	0	18.777	51.8638	34.1819	36.2877	9.82809	15.2206	13.6307	10.8431	20.9604	15.284	29.5694	88.4876	50.3866	10.2283	12.6963	10.2211	6.41349	44.3761	21.6001	54.1376	0	32.289	0.61932	20.6782	8.92192	5.40125	27.8108	30.8556	40.0226	22.3768	31.2524	24.6142	24.5982	47.7406	10.0461	10.8031	30.8232	20.4283	47.7183	27.5955	12.0746	48.9758	29.0988
GAK	0.0340168	12.6031	12.9433	19.6874	12.517	10.8678	11.293	8.65159	4.80958	12.4047	5.45147	24.3464	15.3482	10.3156	2.79126	15.4068	4.60901	0.817932	15.4401	3.57673	10.7892	2.08151	14.8336	0.439139	25.066	7.75469	5.58136	11.7781	15.6744	23.8957	10.3292	10.9591	11.9682	9.08477	31.3414	14.3373	8.51939	25.4018	40.5867	23.6292	28.8372	5.84783	12.2629	11.7505
LOC109499326	0.0244731	4.25423	9.62421	5.90977	5.53931	2.27627	3.31873	2.78602	1.99209	4.89292	2.2433	7.16375	4.63209	3.29547	1.92045	5.75522	1.79093	0.621516	4.11488	1.68594	3.845	0.679083	4.46151	0.100653	7.89721	4.15381	3.20596	3.7449	5.13671	22.6192	3.57337	4.77687	3.84553	3.78571	25.2192	5.21659	2.44367	7.90592	47.4916	19.7268	9.70794	1.68502	4.60561	11.8186
LOC123385135	0	0.330547	1.39703	2.99498	0.276092	0.0415229	0.176119	0.0152082	0.0863502	0.426637	0.134528	2.95241	0.521558	0.259776	0.0492017	0.211741	0.0639563	0.0749061	0.759183	0.294216	0.346079	0	0.0203975	0	5.76357	0.204693	0.259316	0.080879	1.15617	1.29332	0	0.0343851	0.0833275	0.0537384	1.47612	1.5386	0.0523956	4.39017	0.777774	1.4478	0.0607232	0.0172735	0.113442	0.452664
CPLX1	0	6.40941	48.8007	339.006	0.035576	1.60692	2.66429	0.0370158	0.0116147	4.51286	30.6821	115.397	16.49	31.984	0.053507	0.141725	4.82033	0.00475608	332.098	5.99901	0.799021	0.152385	0.104257	0.0278625	361.129	0.059221	0	0.18565	141.565	1.71063	0.568246	0.703005	1.33249	0.262729	1.93144	267.473	0.678021	196.776	6.22875	2.81319	0.221694	0.456423	0.364466	1.83684
PCGF3	0.663484	16.7362	7.969	8.79849	11.7534	4.76492	9.84863	5.67219	3.38549	18.7464	7.45693	8.43592	9.43122	3.91305	1.38503	10.2694	3.0906	1.84531	6.37802	5.60691	8.82577	0.681309	7.79221	0.0964345	10.2433	2.04722	1.49633	2.71211	7.11311	7.95141	6.07978	7.26181	8.0346	3.02121	7.65681	6.9461	2.95886	10.5826	7.61733	10.2381	15.4365	3.7953	20.938	8.08549
LOC123385136	0.0275139	0.213096	1.83676	0.357065	0.716149	0.289103	0.125767	0.0705916	0.274238	0	0.312218	0	0.104906	0.181826	0.847915	0.163805	0.100934	0.559327	0.38303	0.0748715	0.182544	0.0520803	0.0662749	0	0	0.582619	0.511556	0.0738846	0.26263	5.47145	0	0.292608	0.586744	0.0867604	8.47704	0	0.148624	0	9.56405	6.53065	0	0.0484407	0.210625	2.22491
SLC49A3	0.271848	9.30978	14.5653	8.52505	17.4345	17.7493	15.0491	19.4249	12.3616	9.33676	24.8682	13.3295	49.1731	35.0737	11.4644	25.5827	20.1691	21.6581	12.2441	12.14	21.7111	22.2965	11.7453	2.21918	11.7771	7.71977	4.90585	21.1777	13.6121	8.37765	16.1945	19.318	19.9324	16.6461	4.94302	13.8157	23.0376	10.8097	7.78034	10.0963	8.33665	28.5495	21.1398	5.75643
MYL5	0.0158479	1.42381	2.31833	0.603293	7.98947	8.68692	4.85357	11.0461	7.6793	1.23314	0.39564	1.17424	19.6213	19.3165	3.40898	14.4829	7.95061	1.6718	1.67674	6.37109	10.9324	0.115993	3.53383	0.058297	0.973226	3.20098	1.45594	7.63271	2.21344	3.18118	5.10532	9.19315	7.03995	2.63611	2.76545	2.55326	9.24556	2.70358	1.97883	4.30495	1.29879	16.4793	10.2515	1.45953
ATP5ME	8.11246	198.095	364.591	208.731	159.628	243.019	276.959	186.157	139.644	203.605	724.441	302.355	830.681	531.971	162.666	276.644	331.882	656.073	297.095	206.584	353.143	689.961	126.729	67.3999	275.798	135.346	97.2512	453.34	301.111	123.067	239.311	222.267	218.144	410.007	61.7341	253.229	428.476	240.235	107.161	169.194	193.412	502.315	214.848	138.55
PDE6B	0	0	1.11758	0.0700692	0	0.22693	0	0.0079158	0.0567724	0.0360101	0.0105032	0.323853	82.1318	0.750642	0.00286061	0.0275525	0.04494	0.0101708	1.22572	174.103	0.0076761	0.00467203	0.0207027	0	0.307885	0.134182	0.156906	0.0345957	359.606	0.118285	0	0.0178973	0	0.0127692	0.315456	0.234727	0.0795422	0.34661	0.225267	0.262306	0.0237046	0.00955267	0.0354276	0.137314
TMEM271	0	0.465455	25.8378	6.87304	0	0.0164446	0.0500767	0.0160614	0.0143992	0.109599	0	34.8654	0.96944	2.57258	0.00165836	0.0279525	2.70127	0	50.7079	1.2756	0.214936	0.0284391	0	0	28.6406	0.0244728	0.0205398	0.00136303	3.95281	0.0819526	0.0228302	0	0	0.118442	0.153617	9.81954	0.0276675	33.3279	0.0794912	0.106633	0	0.0148221	0	0.0319722
PIGG	0.00297567	2.78667	3.13248	2.47757	2.44704	0.719142	1.90848	1.2768	0.913247	3.1357	0.970557	2.98524	2.94328	2.17693	0.563359	2.50679	1.31251	0.372996	1.63334	2.87456	2.68356	0.983287	3.34251	0.0404615	2.84766	1.14805	0.863825	0.561451	3.23967	2.47458	1.9606	1.99576	1.86924	2.03802	3.35428	2.26769	0.828748	2.76105	1.59507	2.52721	4.47888	1.49318	3.21352	1.14798
LOC111560399	0	1.30003	7.11254	1.77192	2.7201	2.96838	1.86319	0.0828346	0.0928271	1.50731	0.21982	4.61395	1.8465	0.463219	0.389151	0.504563	0.328773	0.212865	5.73063	1.54252	3.64143	0.75731	0.783248	0	4.46103	0.546985	0	0.108959	3.28211	4.19127	12.5986	23.0829	19.9247	0.334057	9.28703	8.04291	3.40081	0.503763	2.44288	6.13897	1.86042	0.544478	2.40975	1.92912
LOC102901811	0	1.02101	2.4607	0.624346	2.26716	0.248775	1.1313	0.0485957	0.0827759	1.26009	0.148303	0.619836	1.29768	0.186108	0.432012	0.296006	0.0110356	0.0296588	1.45551	0.552837	1.56688	0.0947005	0.298186	0.00653194	1.06138	0.19622	0.0497165	0.0767393	0.504421	2.39101	0.214133	0.741639	0.66299	0.438989	10.4473	0.271248	0.511336	0.579252	1.5573	2.88895	3.50713	0.370985	2.33805	0.771118
LOC101084270	0.0130888	4.40365	3.16687	2.99863	4.59745	1.93919	3.13506	1.25371	0.578037	4.6645	1.5328	4.09475	3.98629	0.810044	1.69206	3.02348	0.0788026	0.271834	3.1195	3.43952	3.22217	2.93077	1.9106	0.0950916	4.48783	0.828926	0.538246	0.463576	3.90805	7.3843	3.02315	3.35089	4.00378	1.6076	8.1843	4.97506	1.69816	4.23705	3.24094	4.88848	8.04505	1.16396	5.70125	3.40861
LOC101096649	0.0145278	18.5521	21.6458	43.1473	13.3981	17.5448	15.7946	20.2868	8.63693	13.2485	8.69125	22.4616	24.4407	11.7641	13.3996	22.6955	11.4894	1.55171	20.4189	15.79	16.6344	1.61586	37.24	0.451578	24.6683	12.6802	9.49521	24.771	21.3336	20.283	16.1277	23.3327	21.9666	27.9711	21.1311	27.5929	17.0308	23.454	22.1923	26.1488	39.8705	10.6989	18.3836	24.0379
LOC101098381	0.178049	0.275798	0.7235	0.308086	0.813047	1.66298	0.474755	0.862872	0.0910081	0	0	0.488608	0.452579	0.165142	0.796592	3.35673	0.0832466	0.228259	0.495735	0.381148	1.27972	1.3406	0.183806	0.0545798	1.06303	1.54677	0.519278	1.35684	0.113303	1.66491	0.721477	0.573798	1.00117	15.276	2.75093	1.23949	9.32636	0.246946	10.1111	4.29206	2.12796	1.17101	1.59017	4.4168
LOC101098631	2.29053	1.43557	0.21792	0.0202992	0.032142	0.0410889	1.56403	0	0	0.273845	0.0266244	0.19316	0.0963399	0.142812	0.279694	0.314291	0.198724	0.0451185	0.0489944	0.0166002	0.0875613	0.0858623	0.056516	0	0.12007	0.382176	0.0898121	0.00170284	0	0.782507	0	0.0453676	0.0659652	2.64959	0.943583	0.472505	0.743154	0	0.868954	1.87439	0	0.0705083	0	2.03852
LOC123385261	0	0.144707	0.433839	0.080824	0	0	0.0355852	0	0.0179064	0	0.318026	0.192274	0	0	0.0494951	0.139044	0.262069	0	0.390156	0.0355901	0.170445	0.335978	0.128587	0	0	0.152169	0	0.0101702	0	14.6174	0	0	0	0.0736455	41.5818	0	0	0	10.8739	14.6634	0.478502	0	0	5.57772
LOC123385262	0	0.0226828	0	0	0	0	0	0	0	0	0.100708	0.18266	0	0	0	0	0.0383024	0	0	0	0.0220804	0	0	0	0	0.0578241	0	0	0	6.41768	0	0	0	0.0612178	15.5672	0	0.0435817	0	8.26413	7.97403	0.340932	0	0	4.06856
LOC111560400	0	1.19639	5.35166	2.36121	3.81334	8.30168	2.17298	2.14897	0.250383	0.665512	0.805858	16.8194	1.05511	1.66653	4.09918	11.5265	4.68574	0.135281	12.3038	0.537148	5.12774	0.198855	1.96211	0.162079	17.2626	0.378268	0.102046	0.438664	0.331513	0.122794	7.46087	15.8341	13.7103	4.91647	0.202579	1.03618	1.99569	22.7438	0.0438811	2.02125	6.69083	0.662753	6.57723	0.665634
RNF39	0.0508823	2.60096	25.4935	13.3431	10.1073	178.92	15.7441	22.4389	3.65934	2.17755	2.18255	156.553	7.1991	18.2841	19.9919	28.5512	8.30528	1.09309	112.033	4.00433	7.56021	1.18659	9.26236	0.662122	177.47	1.72725	0.979427	7.13321	3.01128	3.1783	79.2976	156.352	105.554	33.0936	3.90303	10.6721	9.1402	266.506	2.55211	3.03754	7.32353	8.80323	18.2683	2.28438
PPP1R11	9.44969	65.71	110.245	144.701	73.5618	140.517	79.8865	93.0574	50.1319	53.9462	47.7531	171.407	196.258	120.448	19.9004	131.013	53.914	26.4317	188.317	123.854	99.7702	102.461	123.471	7.72498	168.762	46.0787	34.2603	164.536	133.153	129.184	106.02	120.044	88.3105	85.0732	142.109	138.133	113.998	195.109	222.188	153.069	65.848	75.7728	128.539	128.996
POLR1H	0.591122	15.8429	19.6631	18.5302	18.0792	30.3099	25.6903	22.7847	11.4254	10.5897	13.0413	15.8446	69.075	48.9732	7.00665	22.7525	14.0197	10.1211	18.4105	11.0191	26.1944	205.964	30.6159	1.73198	12.9446	22.2937	18.3727	241.431	17.5048	35.5474	18.8505	21.8235	14.03	49.304	53.3494	12.9606	38.7224	17.3887	28.4242	39.1667	15.6318	25.2712	14.1017	33.7475
ZFP57	0.029537	1.63081	6.19805	3.9694	1.80397	1.32481	1.27492	0.906198	0.725673	1.03088	0.869502	5.03928	3.02954	1.29466	0.577045	1.25143	0.968051	0.417844	2.59811	9.53609	1.66657	0.667009	1.64795	0.0588096	4.53322	0.646665	0.484249	1.09775	2.05461	2.16559	1.41743	1.8681	1.52946	1.05901	2.47961	19.4408	1.05082	3.47937	2.92731	2.64335	1.40275	1.25321	1.72877	1.73115
LOC123385263	0	1.24329	5.29467	0.915374	1.79927	1.02227	0.653172	0.624031	1.29372	0.780672	0.621003	1.35161	0.642025	0.913651	2.00384	1.52044	2.41303	1.10248	1.87923	0.357408	1.06504	1.21083	1.05457	0.0503272	0.560117	4.36196	3.31182	0.818193	1.56712	10.3483	1.33052	2.50436	0.923167	0.891596	12.0695	0.435397	0.394152	1.06262	8.63146	7.03398	2.3359	0.509431	0.558578	2.87482
MOG	0	1.09048	32.1648	23.2951	1.30183	1.04312	1.55243	0.537596	0.447096	0.623562	0.580456	30.915	2.38842	0.93966	0.371388	1.59712	2.35188	0.271052	6.08613	45.7709	1.63352	0.19451	1.19068	0.0271793	22.5299	0.334764	0.335666	0.778631	1.54726	1.02041	0.92583	1.21988	1.0099	0.701206	1.84306	183.633	0.708924	19.5243	1.24614	1.91812	1.49052	0.936741	1.52716	1.10526
GABBR1	0.00269656	29.6025	122.545	449.873	24.2555	9.95632	16.6773	7.74987	0.802185	29.2386	13.014	357.362	61.4667	7.82934	0.478134	33.9303	27.0955	0.909685	321.917	37.996	31.8417	0.510425	6.57152	0.0347179	463.999	0.736163	0.289021	0.780488	111.885	15.8856	23.255	30.6148	29.6743	5.07532	15.0298	159.52	9.22839	511.966	17.5428	23.0077	2.47235	8.47954	28.6005	10.1572
LOC109500078	0	0	0.779708	0.854467	0.216476	0	0	0	0	0	0	0	0.0463463	0	0	0	0.00852485	0	0.439969	0.00430007	0.013105	0	0	0	0.404336	0.115828	0	0	0.131981	0.147762	0	0.0763876	0	0.0272502	0.359041	0	0	0	0.167211	0.192823	0	0	0	0.0192154
LOC109500121	0	0	0.817953	0.10159	0	0.411268	0.0894557	0	0	0	0	1.45004	0.137755	0.0136137	0.0207372	0	0.0380077	0	1.30772	0.0511246	1.89891	7.34208	0	0	0.600905	0.32515	0.128421	0.00852208	0.364268	0	0.428224	1.13524	0.825327	0.231417	0.266795	0	1.90285	4.39715	0	0.146206	1.80432	0.149701	0.44944	0.0571142
UBD	0	0	0.165012	0	0	0	0	0	0	0	0	0	0	0	0	0	0	0	0.395726	0.371296	0.78974	0.690518	0	0	0	0.300965	0	0	0	0.0443011	0	0	0	0.042017	0	0.212023	0	0	0.150397	0.0849467	0	0	0	0.0864158
LOC101100389	0	0.0445882	0.367613	0.012452	0	0	0.0164472	0	0	0.0839919	0	0.0592448	0	0	0.0025418	0	0.0503371	0.00197692	0	0.000195826	0.0692293	0.017254	0	0.00330896	0	0.560304	0.102316	0	0.0137382	0.502441	0	0	0	0.00850957	0.752137	0	0.0353388	0.119771	0.335053	0.352682	0	0.000436885	0	0.0420037
LOC105260533	0	0.0838945	0.599823	0.0576549	0	0.0109272	0.361085	0	0	0	0	0.0714034	0	0.00434052	0.00220392	0	0.0305918	0	0.173729	0.0155125	0.305888	0.35861	0	0	0.0319317	4.12945	2.90576	0	0	0.885773	0	0	0	0	0.83544	0	0.0551541	0.311549	0.706215	1.72839	0	0.0449572	0.0955318	0.999004
LOC123385264	0	0.250007	0.328337	0.0102401	0	0	0.0419429	0	0.0481235	0.837235	0	0.0487208	0.0420776	0	0.0063342	0	0.0178012	0	0	0.0187002	0.329216	0.793593	0	0	0.13766	1.7023	1.32076	0.00520616	0	1.00927	0	0	0	0.0176716	1.43101	0	0.0880646	0	0.847861	2.38032	0	0.00979851	0	1.76288
LOC101100889	0	0.170578	0.406418	0.00639031	0	0.0146989	0.191917	0	0.00429019	0.261237	0	0.140964	0.0147047	0.00194623	0.0138349	0	0.0374319	0.00614874	0.0155796	0.0185645	0.444973	0.352718	0	0	0	1.94875	1.06582	0.00649777	0	0.867172	0	0	0	0	1.20364	0	0.0274782	0.372519	0.718578	1.56937	0	0.0208308	0.0856705	1.24502
LOC101101134	0	0.0296146	0.0852608	0.00106357	0	0.00120494	0.0195274	0	0	0.0142766	0	0.0184662	0.000947114	0.000372266	0	0.00546174	0.00267849	0.00252022	0.00127714	0.00177147	0.0784891	0.267668	0.00252549	0	0.0328636	0.170066	0.113036	0.000266328	0.0105082	0.355901	0	0	0	0.00162723	0.388572	0.00273706	0.0108121	0	0.283597	0.677557	0.0469897	0.000389865	0.0421371	0.748848
LOC101101385	0	0	0.449685	0	0	0	0	0	0	0	0	0	0	0.00945393	0	0	0	0	0	0	0.00676251	0.108044	0	0	0	0.65083	0	0	0	0.355828	0	0	0	0	1.33397	0	0.0800861	0.50893	0.172571	0.844748	0	0	0	0.089241
LOC101080455	0	0.0303181	0.232919	0	0.0134066	0	0.0298224	0	0	0	0	0.020142	0	0.00113462	0	0	0.00422362	0.0107538	0.0136239	0.000266308	0.0146089	0.00987961	0	0	0.100164	0.506916	0.246173	0	0	0.25928	0	0	0	0.00385744	0.925007	0	0.0336405	0.0814392	0.124267	0.406018	0.0250632	0	0.0187291	0.0642617
LOC101080711	0	0	0.186246	0	0.024418	0	0.00678961	0	0	0	0	0	0	0	0.00629574	0	0.00224049	0	0	0.00194015	0.0177386	0.00224927	0	0	0.182433	0.566155	0.224183	0	0	0.527795	0	0	0	0.0140515	0.631784	0	0.035012	0	0.396082	0.51401	0.0912975	0.00216422	0	0.368468
LOC101080967	0	0.117055	4.10157	0	0	0	0.0863558	0	0	0.587998	0	0.311064	0.132982	0.0175225	0.0100093	0	0.171223	0.0415192	0.526003	0.0205637	0.965124	0.238401	0	0	1.01514	25.0121	12.3145	0	0	1.34259	0	0	0	0.0595726	1.94021	0.112729	0.222655	0.628856	1.55929	2.55181	0.774131	0.0206448	0.289244	0.810944
LOC101081221	0.0247162	2.50132	1.53042	3.59248	3.2505	1.26967	2.08382	0.112735	1.08648	2.56424	2.69251	3.86614	0.811901	0.324765	0.11931	2.25628	0.423129	0.39834	2.29388	0.68155	4.07222	0.449132	0.362885	0.212145	4.04755	1.13801	1.29752	0.0980628	3.96354	3.41026	2.80429	1.59306	2.59429	0.0779383	6.70904	6.29258	0.776794	2.74242	11.5774	7.17598	7.42711	0.11604	1.6398	0.913679
LOC101081467	0	0	0.165166	0	0	0	0.0135476	0	0	0	0	0	0	0	0	0	0.00959344	0	0	0	0.0589908	0	0	0	0.182008	0.121657	0	0	0.0339486	2.56077	0.0432348	0	0	0	3.39399	0	0.0349304	0	2.03225	1.85286	0	0	0.136131	1.40989
LOC101081729	0	0.0811033	0.251836	0	0	0	0.0626821	0	0	0	0	0.477236	0	0.00173439	0	0	0.158446	0	0.249908	0.00651332	2.30137	7.48075	0.00514774	0	0.354071	0.175444	0.0490831	0	0	1.21699	0	0	0	0	2.84496	0.16737	0.0238751	0.933669	0.229531	0.752524	0.306496	0.00635736	0.0322083	0.205104
LOC101081980	0	0	0	0	0	0	0	0	0	0	0	0	0	0	0	0	0	0	0	0	0.0509946	0.00969928	0	0	0	0.200317	0	0	0	0	0	0	0	0	0.0698557	0.229318	0	0	0	0.0382816	0	0	0	0.018693
LOC101082234	0	0	0.308871	0	0	0	0	0	0	0	0	0.365037	0	0	0	0	0.0510303	0.016241	0	0.0128702	0.0686413	0	0	0	0	0.105929	0	0	0.112864	1.03193	0	0.0571575	0	0	1.74626	0	0	0	1.12605	0.789129	0	0	0	0.230049
LOC111560402	0	0.165914	1.07922	0.264768	0	0.0535934	0.0641147	0	0	0	0	0.81882	0.197464	0.0177403	0	0	1.05992	0	1.46981	0.0832773	0.949203	0.737917	0	0.0140717	0.430681	0.119636	0	0	0.306721	0.324318	0	0	0	0.0120626	0.917843	1.07282	0	1.27334	0.259064	0.591391	0	0.0037158	0.0585678	0.145133
LOC111560403	0	0.247273	1.00571	0.341215	0	0.115113	0.0751151	0	0	0	0	1.6621	0.209311	0.0130643	0	0	0.577504	0	1.73863	0.126742	1.02172	0.99755	0.0129251	0.0345421	1.27345	0.0673002	0.143779	0	0.385421	0.398056	0	0	0	0	0.290166	1.2467	0	0.898641	0.516693	0.34983	0	0.0125417	0.107826	0.198684
LOC101083004	0	0	0.0601981	0	0	0	0	0	0	0	0	0	0	0	0	0	0	0	0	0	0.0731013	0.161941	0	0	0	0.253373	0	0	0	0.0161615	0	0	0	0	0.141372	0	0	0	0.0548662	0.00774735	0	0	0	0
LOC111560562	0	0.0576429	0.378036	0.0321956	0.152937	0	0	0	0	0.217167	0.0422278	0.382954	0	0	0.003286	0.055387	0.00803024	0	0.0518052	0.062784	0.188256	0.0657432	0.0128054	0	0	0.133354	0.0406991	0	0.035521	0.556755	0	0	0	0	0.101463	0.0555126	0.0730966	0	0.118132	0.101938	0	0.00903677	0	0.0452514
LOC101083513	0	0.135424	0.456761	0.226918	0.239537	0	0	0	0	0.106293	0	0.12011	0	0	0.01158	0.178921	0.000589562	0	0.0912823	0.00951631	0	0	0	0	0.261175	0.0498427	0.0956173	0	0	1.00595	0	0.0211313	0	0.0014215	0.447546	0	0.0214664	0	0.219716	0.388018	1.77836	0.00354288	0	0.0567176
LOC101084028	0	0.275156	0.592921	0.128071	0.162231	0	0.0112774	0	0	0.172773	0	0.0304669	0	0.00686492	0.0496711	0.264388	0.0271519	0.00813312	0.0412151	0.00483383	0.10926	0	0	0	0.303016	0.0675138	0	0	0	1.8072	0	0.189485	0.0416185	0	0.910269	0	0.0436156	0	0.156639	0.49521	2.123	0.000898682	0	0.0504014
LOC101084283	0	0.115342	0.994178	0.257691	0.816061	0	0.042546	0	0	0.651818	0	0.344826	0	0.0172661	0.0690397	0	0.0461964	0.0204558	0.0518305	0.0547095	0.0632971	0	0	0	0	0.0727738	0.081438	0	0	1.30367	0	0.188975	0.0523378	0	1.02629	0	0.0548492	0	0.315173	0.67312	1.62095	0.00621581	0	0.0271641
LOC101084538	0	0.188257	0.999467	0.210297	0.665973	0	0	0	0	0	0	0	0	0.00469686	0.0321955	0	0	0	0.112795	0	0.0134389	0	0	0	0	0.0527906	0.0886135	0	0.0773393	0.70081	0	0.156667	0.113899	0	1.21502	0	0	0	0.428679	0.653738	4.46132	0	0	0.0098525
LOC101084792	0	0.375319	1.61751	0.559011	0.221286	0	0	0	0	0	0	0	0	0.00936389	0.0142637	0	0	0	0	0.0527476	0.0937735	0	0	0	0	0.105246	0	0	0.154188	1.38458	0	0.15617	0	0	0.807443	0	0.0396617	0	0.256391	0.663731	2.48213	0	0	0.0589274
LOC101097393	0	0.0620932	0.70973	0	0.0549148	0	0	0	0	0.311911	0	0.247512	0	0.00116188	0	0	0.0129753	0	0	0.00545414	0.0315821	0	0	0	0	0.156708	0	0	0.0382634	1.32443	0.09746	0.0968886	0	0	2.0555	0.239194	0	0	0.296923	1.32668	1.64259	0	0	0.0974901
LOC123385681	0	0	0.244783	0.109447	0.03466	0	0.0032125	0	0	0.229677	0	0.0463452	0	0	0.000744706	0.00941427	0.000227486	0.00926727	0.00587031	0.00550789	0.00419649	0	0	0	0.0576171	0.0879182	0.0276709	0	0.0322005	0.610751	0.0205043	0.0489218	0.0355666	0.000548496	1.74934	0.0754848	0	0.0350908	0.32573	0.593005	1.73589	0.00170496	0.112981	0.025987
LOC101085545	0	0.18766	0.797035	0.244567	0.110643	0	0.123061	0.0345363	0	0	0	0.16623	0	0	0	0	0.00143786	0.0221875	0.168655	0	0.0234434	0	0	0	0.20666	0.052623	0	0	0.154188	1.74961	0	0.15617	0	0	3.48044	0	0	0	0.170927	1.59094	5.37795	0.00980657	0	0.0785698
LOC101085800	0	0.18766	0.304749	0.209629	0	0	0.123061	0	0	0.157111	0	0.33246	0	0	0.0178296	0	0.00291929	0.0221875	0.0562183	0.0175825	0.0468867	0	0	0	0.20666	0.105246	0	0	0.154188	1.81884	0	0.0929212	0	0	4.72537	0	0	0	0.384586	1.68113	3.61978	0	0	0.0785698
LOC101097641	0	0.0606907	0.693699	0.203388	0.268372	0	0	0	0	0	0	0.322562	0	0.0181702	0.0242182	0	0.00845483	0	0	0	0	0.00988848	0	0	0.200507	0.0255281	0.0428511	0	0.224395	1.52044	0	0.11364	0.220313	0	3.95262	0.233791	0	0	0.580433	1.86165	2.20754	0	0	0.0952881
LOC101097892	0	0.124186	1.26821	0.346813	0.10983	0	0.030539	0	0	0.311911	0	0.330016	0	0.0127807	0	0	0.038926	0.0220244	0	0.0469056	0.00831107	0	0	0	0	0.169767	0	0	0.229581	2.59887	0.09746	0.0581332	0	0	6.6882	0.418589	0	0	0.296923	2.39083	3.90115	0	0.306866	0.214478
LOC101086059	0	0.245836	0.622272	0.293888	0.122058	0	0.0894508	0	0.00426953	0.563288	0.0505526	0.259826	0.0228654	0.0348635	0.0132766	0.064234	0.0189262	0.0305956	0.116284	0.0924362	0.0734294	0.0281085	0.00383245	0	0.180532	0.0526096	0.018271	0	0.308296	2.06609	0.108311	0.129211	0.187875	0.0124345	6.60076	0.0913774	0.0109384	0.0579257	0.692373	1.76211	5.76449	0.0264811	0.0959152	0.227754
LOC101086806	0	0.125106	0.380936	0.314444	0	0.141441	0.0461478	0	0	0.314221	0	0.16623	0	0.00936389	0	0	0	0.0221875	0	0.0439563	0.0234434	0	0	0	0	0.105246	0.0441661	0	0.0385469	1.47269	0	0.00976063	0.454148	0	3.48668	0	0	0.0840138	0	1.02609	1.75818	0.00245164	0	0.0491061
LOC101086560	0	0	0.409579	0	0	0	0	0	0	0.159131	0	0.168368	0	0.00948433	0.00722357	0	0	0.0449457	0	0.0356173	0.0169606	0	0	0	0.209318	0.13325	0.0894683	0	0.195213	1.03701	0	0.177951	0	0	2.12821	0	0	0	0.173126	0.998541	1.88554	0.00682873	0	0.0795804
LOC101098140	0	0.184152	0.809052	0.137141	0.108575	0	0.145969	0.0762543	0.0303833	0.616696	0	0.163123	0.0464907	0.0712137	0.0122474	0.0589817	0.0114161	0.0326592	0.100956	0.0452914	0.11943	0.0150022	0.0136364	0	0	0.206558	0.0866811	0	0.378264	2.75323	0.120433	0	0.278537	0	8.45186	0	0.0324985	0	1.11835	4.12438	0.87991	0.00120291	0.303361	0.780361
LOC105260530	0	0.552456	1.73289	0.137141	0.108575	0	0.233974	0.0423635	0.0379791	0.616696	0.269811	0.326246	0.104604	0.0972641	0.117225	0.235927	0.10903	0.0979775	0.652631	0.150971	0.372487	0.0325047	0	0	0	0.103279	0.0433406	0.0115044	0.453917	5.27227	0.0722601	0.229877	0.334244	0.02343	10.0243	0.38425	0.0130383	1.48398	2.46021	5.62815	1.33661	0.0408989	0	1.46589
LOC105260531	0	0.0792928	0.515118	0.287871	0.140252	0.044823	0.123527	0.0437785	0.0098119	0	0.174264	0.105357	0.0300272	0.0197928	0.00904036	0.114285	0.00367289	0.0773438	0.154284	0.0947227	0.147184	0	0.00880744	0	0.130982	0.158425	0	0	0.0244311	1.64023	0.031114	0.0989811	0.28784	0.0100886	7.90901	0.0763624	0.0712654	0	0.911902	2.28778	1.3549	0.0233079	0.195933	0.400063
LOC123385266	0	0.106757	0.635381	0.217214	0.263013	0.0172423	0.042492	0.0294708	0.0150976	0.0383048	0.0614487	0.0810565	0.0693042	0.0203529	0.0330372	0.12456	0.00159346	0.0243427	0.0890921	0.0910937	0.155956	0.0149093	0.003388	0	0.0503855	0.118677	0	0.0368004	0.122175	2.69033	0.0239375	0.247491	0.290653	0.0261956	6.49194	0.0587494	0.0942809	0.450631	1.85447	2.33924	0.453873	0.0355649	0.0753706	1.14797
LOC109499513	0	1.35136	1.98574	3.172	0.680771	0.50144	0.694473	0.0876972	0.097369	1.44848	0.469029	1.07799	1.40752	0.256186	0.159504	0.908697	0.281706	0.321572	2.33896	1.18709	1.985	0.423837	0.179145	0.0768923	1.27155	0.114095	0.0345076	0.0667516	2.0811	3.0723	0.828479	0.858702	0.73406	0.225103	4.85481	1.45909	0.333899	1.45723	2.91301	3.40175	0.638362	0.366149	1.99568	1.9185
ZNF311	0	4.47942	3.90874	4.19126	0.776707	0.643766	2.09107	0.456562	0.32755	4.56623	1.25518	2.22479	4.02512	1.01596	0.164115	1.33284	0.554137	0.481093	2.4601	2.74137	4.967	0.293542	0.9363	0.0493384	2.68794	0.122561	0.0405663	0.170172	5.09328	2.8647	1.40423	0.646767	0.735569	0.417459	3.82855	3.24282	0.670035	2.57956	1.81807	2.4432	0.278193	0.854968	3.20196	1.28196
TRNAL-AAG	0	1.44177	14.5885	16.1057	5.73793	1.22252	0.886375	0.199005	0	0	1.58431	10.5364	11.7386	0.917262	2.21913	2.7707	2.10897	1.66203	21.3801	3.79927	6.48409	5.10933	0.960871	0.641978	7.14491	1.06128	1.01797	0.472871	7.99613	56.8631	1.69723	2.69965	5.23378	2.20128	77.403	8.33095	0.914154	30.0144	30.5324	35.4176	0	1.38443	5.34396	28.8618
LOC102899671	0	1.10218	0.713261	2.151	0.941888	2.49324	1.02931	0.651116	0.175256	1.38181	3.3196	3.18828	3.23842	0.778353	0.518438	1.22336	0.197046	0.247553	7.81927	0.960886	1.19573	0.6355	0.718447	0.888019	4.29225	0.11831	0.0708652	0.681533	2.83704	1.07489	2.39657	2.09278	2.74101	0.59002	1.22358	1.53221	1.25213	3.85182	2.22324	1.54904	3.76444	0.622471	3.17819	2.34215
TRNAE-CUC_4	0	0.410505	0	2.06354	1.08914	4.40899	0.706638	1.92648	0.406376	0	4.21017	5.99987	9.32719	2.08932	0.0936054	4.33884	0.0857813	0.509619	9.22331	1.03847	2.1099	4.41438	3.19178	0.304642	6.78104	1.093	0	1.15403	6.3241	0.165206	2.57728	2.56217	3.35289	0.470065	3.8537	3.16267	0.39042	3.30804	1.68256	2.10289	2.03612	0.772267	6.08617	2.38472
TRNAF-GAA_2	0	0	1.51732	0.226141	0	0.457747	0.0995654	0.67062	0.901821	0	0	0	5.36633	0.333348	0.161565	0	1.72033	0	2.91103	1.62172	1.21392	0.0989526	0.269834	0	1.33763	0.396808	0	0.758815	0.498997	0.325886	0.317746	1.01083	0.73488	0.206056	1.42534	0	0.256714	0.543788	1.38293	2.94215	0	0.523661	0	1.8435
LOC123385652	0	0	0	0.0390729	0.0618685	0	0.305354	0	0.0173131	0	0.025624	0.0929512	0.251669	0.0418882	0.00797584	0	0.129129	0	0.251485	0.0786532	0.998147	0.319146	0	0	0.0577793	0.176552	0	0.0081943	0.0431086	0.47157	0.0549006	0.0436629	0	0	0.820907	0	0.0665331	0	0.59736	0.23393	0	0.0137089	0	0.252621
TRNAM-CAU_1	0	0	0.606928	0	0	0	0.0995654	0	0.400809	0	0	0	0	0	0	0	0	0	0	0	0.737021	0.39581	0	0	0	0.510912	0	0	0	0.162943	0	0	0	0	1.90046	0	0	0	0	0.104147	0	0	0	0
TRNAK-UUU_2	0	0	0	0	0	0	0	0	9.81983	0	0	0	0.306647	0.121218	0.0923231	0	0.0564042	0	0	0	0.0867084	0.131937	0	0	0	0.85152	0	0.0758815	0	0.977658	0	0	0	0	0.475114	0	0	0	0	0.833176	0	0	0	0.254276
TRNAM-CAU_2	0	0	0	0	0	0	0	0	0	0	0	0	0	0	0	0	0	0	0	0	0	0	0	0	0	0	0	0	0	0	0	0	0	0	0	0	0	0	0	0.260368	0	0	0	0
TRNAL-AAG_1	0	0	0.810471	0	0	0	0	0	2.67614	0	0	0	0	0.107913	0.205475	0	0	0.511395	0	0	0	0	0	0	2.38164	0	0	0	0	0	0	0	0	0.0917201	0	0	0	0.968208	0	0	0	0	0	0.113184
TRNAQ-CUG_2	0	0	0	0	0	0	2.01897	0	0.406376	0	0	0	0.621813	0.245802	0.0936054	0	0	0.291211	0	0.750004	0.615389	0.0448127	0.72955	0	0	0.690677	0	0.115403	0	0.330412	1.28864	0	0	0.208918	0	0	1.04112	0	0	0.105594	0	0.0321778	0	0.257807
TRNAL-CAA_1	0	1.40745	0	0	0	0	0	0	0.348323	0	0	0	0.532982	0	0.2407	0	0.0980358	0	0	0	0	0	0	0	0	0.592009	0.496869	0	0	0.566421	0	0	0	0	0	0	0	0	0	0.226272	0	0	0	0
TRIM27	0.0508823	118.698	54.956	110.961	83.0488	66.0418	105.97	62.3084	23.5912	126.609	45.1523	121.092	143.769	55.9333	17.7668	89.4293	45.9733	27.8285	134.809	70.956	149.824	26.8055	94.3295	15.1944	112.378	17.2393	12.9742	95.874	83.1641	43.1749	69.5599	50.9786	55.3425	50.9282	15.7231	82.0416	61.3963	146.9	28.4055	38.1061	166.166	46.1622	147.32	32.9486
LOC123385643	0	0.240785	1.21818	0.470705	0.212949	0	0	0.0332351	0	0	0	0	0.547094	0.180222	0.315704	0	0.251579	0.128109	0	0.592202	0.941077	0.475684	0.0267452	0	0	0.151921	0.170008	0.293326	0.816079	8.23675	0	0.225429	0	0.582077	9.8187	0.463773	0.381673	0	4.3589	5.93044	0.796203	0.113245	0.297491	4.57437
TRNAL-CAA_2	0	1.40745	1.0549	0	1.24474	1.59122	1.38443	0	1.04497	0	0	0	1.06596	0	16.3275	2.70473	0	0.748828	0	1.13737	7.30931	0.859945	0	0	4.64986	3.99606	0	0.329723	0	11.6116	0	0	1.27729	0.626754	15.6901	4.0663	1.33858	7.56124	5.28806	7.28595	0	0.358553	3.47781	4.30906
LOC123385641	0.00105512	0.264772	0.75705	1.47337	0.635996	0.295647	0.184078	0.0469231	0.0453027	0.291455	0.311303	1.17703	0.533513	0.161109	0.113389	1.05533	0.380466	0.136233	1.10166	1.19776	2.51846	1.22682	0.0842347	0.0300802	1.4255	0.300424	0.0969339	0.115212	1.59735	1.44969	0.312967	0.257067	0.198756	0.170101	0.755653	0.854678	0.508815	1.32585	1.32752	1.28194	1.9456	0.341038	2.12834	0.759821
LOC102899754	0.00568475	4.61419	4.1283	4.81994	2.71012	0.866125	3.81116	0.54573	0.421692	5.75035	1.52885	6.49364	6.6934	1.48096	0.500474	3.25753	0.750958	0.329516	9.44924	3.53045	6.23165	1.50217	1.64515	0.165985	7.62208	0.638925	0.385475	0.216194	8.28054	6.04902	3.00612	1.97859	2.30152	0.547861	5.83825	6.73334	2.2333	7.27346	7.67568	6.5562	6.18754	1.20586	4.47147	3.19553
TRNAR-CCG	0	0	0.606928	0.904564	0	0	0	0	0.400809	0	0	0	0.613295	0	0	0	0.169213	0	0	0.170707	0	0	0	0	0	0	0	0	1.99599	0.325886	0	0	0	0	0	0	0	0	0.553172	0.520735	0	0	0	0.508551
LOC111560575	1.98525	0.273901	0.615876	1.41384	0.0880858	0.197059	0.0939304	0.0481167	0.0369744	0	0.14593	0.92638	5.07299	0.113686	0.0539394	0.18327	0.404119	0.017664	2.54353	1.57126	0.458597	0.304277	0.0331893	0	1.06943	1.03165	0.545007	0.446835	2.99731	0.370774	0.351743	0.10879	0.180779	0.114051	0.146097	0.191839	0.613041	0.200656	0.952555	0.555089	0.905707	0.184446	1.49698	0.772744
LOC109500081	0.302391	0.0468405	0.561721	0.932941	0.165702	0.0529564	0.0384723	0.0129306	0	0	0	0.24895	4.89567	0.206848	0.0854464	0.0747124	0.0783044	0.0996855	3.35344	3.25529	0.496546	1.00359	0.104056	0.0834267	1.70225	0.354642	0.198432	0.280918	10.5453	0.226209	0.514638	0.32159	0.340071	0.178789	0.0549657	1.08263	0.885925	0.125821	1.31192	0.745996	0.309775	0.268029	1.07989	0.982969
TRNAA-AGC_1	0	0	1.53839	0.60989	0	0	0.135271	0	0.203188	0	0	0	1.24363	0	0.0468027	1.04921	0.0285938	0	0.243495	1.06731	0.395607	0.367865	0	0	0	0.259004	0.86952	0.134637	4.38639	0.165206	0	0.512433	0.745087	0	0.481713	0	0.0858924	0	0.280427	0.0966181	0	0.112622	0.334739	0.171442
TRNAA-AGC_2	0	0	0	0	0	0	0	0	0	0	0	0	0.310906	0	0	0	0.0571876	0	0	0.115385	0	0.200654	0	0	0	0.345339	0	0	0	0	0	0	0	0.208918	0	0	0	0	0.560855	0	0	0	0	0.128904
LOC123385651	0	0	0	0	0	0	0	0	0	0	0	0	0	0	0	0	0.187518	0	0	0	5.06741	4.10234	0	0	0	0.214554	0.240098	0	0	0.0684267	0	0	0	0	0	0	0	0	0.0774334	0.138497	0	0.00444257	0	0.0177969
TRNAA-CGC	0	0	0	0	0	0	0	0	0	0	0	0	0	0	0	0	0	0	0	0	0.0879126	0	0	0	0	0	0	0	0	0	0	0	0	0	0	0	0	0	0	0	0	0	0	0
TRNAA-AGC_3	0	0	0	0	0	0	0	0	2.43826	0	0	0	0	0	0	0	0.0571876	0	0	0	0.263738	0	0	0	0	0	0	0	0	0	0	0	0	0	1.92685	0	0	0	0	0.316781	0	0	0	0
TRNAF-GAA_3	0	0	0	0	0	0	0	0	0	0	0	0	0	0	0	0	0.112808	0	0	0	0.0867084	0	0	0	0	0.85152	0	0	0	1.1406	0	0	0	0	0	0	0	0	1.10634	0.833176	0	0	0	0.127138
TRNAA-UGC_3	0	0	0	0	0	0	0	0	0	0	0	0	0	0	0	0	0	0	0	0	0.351651	0	0	0	0	0	0	0	0	0	0	0	0	0	0	0	0	0	0	0.422374	0	0	0	0.257807
TRNAK-UUU_3	0	0	0	0	0	0	0	0	0.801619	0	0	0	0	0	0	0	0	0	0	0	0.346833	0	0	0	0	0.681216	0	0	0	0	0	0	0	0	0	0	0	0	0	0.0520735	0	0	0	0
TRNAR-CCG_1	0	0	0	0	0	0	0	0	0	0	0	0	0.306647	0	0	0	0	0	0	0	0	0	0	0	0	0	0	0	0	0	0	0	0	0	0.475114	0	0	0	0	0.312441	0	0	0	0
LOC123385650	0	0.0582392	0.0654765	0	0	0	0.0429652	0.0160773	0	0	0	0	0	0.041411	0	0.05596	0	0	0	0	0.0124723	0	0.0129378	0	0	0.122485	0.0411202	0	0	1.88677	0	0	0	0	1.41809	0	0.0184632	0	0.437632	1.24621	0	0	0	0.429763
TRNAA-AGC_4	0	0	0	0	0	0	0	0	5.48608	0	0	0	0	0	0	0	0	0	0	0	0	0	0	0	0	0.172669	0	0	0	1.32165	0	0	0	0	0.963426	0	0	0	0	0.237585	0	0	0	0.257807
TRNAA-CGC_1	0	0	0	0	0	0	0	0	1.21913	0	0	0	0	0.122901	0	0	0	0	0	0	0	0	0	0	0	0	0	0	0	3.96495	0	0	0	0	4.81713	0	0	0	1.12171	0.791951	0	0	0	1.16013
TRNAA-UGC_4	0	0	0	0	0	0	0	0	0	0	0	0	0	0	0	0	0	0	0	0	0	0	0	0	0	0.345339	0	0	0	2.31289	0	0	0	0	4.81713	0	0	0	0	0.844748	0	0	0	0.386711
TRNAF-GAA_4	0	0	0	0	0	0	0	0	0	0	0	0	0	0	0	0	0	0	0	0	0	0	0	0	0	0.170304	0	0	0	4.39946	0	0	0	0	0.475114	0	0	0	0	1.30184	0	0	0	0
TRNAT-AGU	0	0	0.598727	0	0	0	0	0	3.55854	0	0	0	0	0	0	0	0	0	0	0	0.0855366	0	0	0	0	1.00802	0	0	0	0	0	0	0	0	0	0	0	0	1.09139	0.462328	0	0	0	0
TRNAF-GAA_5	0	0	0	0	0	0	0	0	0	0	0	0	0	0	0	0	0	0	0	0	0	0	0	0	0	0.340608	0	0	0	0	0	0	0	0	0	0	0	0	0	0.104147	0	0	0	0.127138
TRNAF-GAA_6	0	0	0	0	0	0	0	0	1.20243	0	0	0	0	0	0	0	0	0	0	0	0.173417	0	0	0	0	0.681216	0	0	0	0.977658	0	0	0	0	0	0	0	0	0	0.88525	0	0	0	0
TRNAF-GAA_7	0	0	0	0	0	0	0	0	0	0	0	0	0	0	0	0	0	0	0	0	0.260125	0	0	0	0	0.340608	0	0	0	0	0	0	0	0	0	0	0	0	0	0.208294	0	0	0	0
TRNAA-AGC_5	0	0	0	0	0	0	0	0	0.406376	0	0	0	0	0	0	0	0	0	0	0	0	0	0	0	0	0	0	0	0	2.31289	0	0	0	0	0.963426	0	0	0	1.12171	0.633561	0	0	0	0.515614
TRNAA-AGC_6	0	0	0	0	0	0	0	0	1.62551	0	0	0	0	0	0	0	0	0	0	0	0	0	0	0	0	0.172669	0.57968	0	0	0	0	0	0	0	0	0	0	0	0	0.0527968	0	0	0	0
TRNAA-AGC_7	0	0	0	0	0	0	0	0	0.812753	0	0	0	0	0	0	0	0	0	0	0	0	0	0	0	0	0	0	0	0	0	0	0	0	0	0	0	0	0	0	0	0	0	0	0
TRNAA-CGC_2	0	0	0	0	0	0	0	0	0	0	0	0	0	0.245802	0	0	0	0	0	0	0.703301	0	0	0	0	0	0	0	0	0	0	0	0	0	0.963426	0	0	0	0	0.15839	0	0	0	0
TRNAK-UUU_4	0	0	0	0	0	0	0	0	4.00809	0	0	0	0	0	0	0	0	0	0	0	4.94238	0	0	0	0	0	0.571739	0	0	0	0	0	0	0	7.12671	0	0	0	0	4.47832	0	0	0	0
TRNAA-CGC_3	0	0	0	0	0	0	0	0	0	0	0	0	0	0	0	0	0	0	0	0	1.14286	0.200654	0	0	0	0.518008	0	0	0	0	0	0	0	0	0	0	0	0	0	0.739155	0	0	0	0
TRNAA-AGC_8	0	0	0	0	0	0	0	0	0.812753	0	0	0	0	0	0	0	0	0	0	0	0.175825	0	0	0	0	0.172669	0	0	0	0.330412	0	0	0	0	0	0	0	0	0	0.15839	0	0	0	0
TRNAT-CGU	0	0	0	0.89234	0	0	0	0	0	0	0	0	0	0	0.0455378	0	0	0	0	0	0	0	0	0	0	0.168003	0	0	0	0	0	0	0	0	0.937387	0	0	0	0	0.256849	0	0	0	0
TRNAA-UGC_5	0	0	0	0	0	0	0	0	0	0	0	0	0	0	0	0	0	0	0.737865	0	1.4066	0	0	0	0	0	0	0	0	0	0	0	0	0	0	0	0	0	0	0.105594	0	0	0	0.128904
TRNAA-UGC_6	0	0	0.307679	0	0	0	0	0	6.09564	0	0	0	0	0	0	0	0	0	0	0	0.263738	0	0	0	0	0.345339	0	0.0769354	0	0	0	0	0	0	0	0	0	0	0	0	0	0.0321778	0	0
TRNAA-AGC_9	0	0	0	0	0	0	0	0	2.84463	0	0	0	0	0	0	0	0	0	0	0	0.0879126	0	0	0	0	0	0	0	0	1.65206	0	0	0	0	0	0	0	0	0	0.316781	0	0.0321778	0	0
TRNAS-GCU_1	0	0	2.43141	0	0	0	0	0	4.99545	0	0	0	0	0	0	0	0	0	0	0	0.154383	0.0587279	0	0	0	0.606448	0	0.0337765	0	0	0	0	0	0	0	0	0	0	0	0	0	0	0	0
ZBED9	0.000243093	5.80696	4.26527	5.63148	1.18401	0.265938	2.81902	1.0984	0.779266	7.45545	1.31692	5.37554	4.86471	1.22843	0.322932	1.33076	1.02857	1.72389	5.26668	3.75418	2.04155	0.459512	0.993107	0.0760092	5.20132	0.512227	0.371151	0.577986	6.93154	2.5162	0.800252	0.445138	0.505761	0.463669	8.9501	2.45142	0.535044	4.22596	3.53233	2.72819	2.72936	0.67623	2.90863	1.85782
TRNAT-UGU_2	0	0	0	0	0	0	0	0	0.395393	4.01269	0	0	0	0	0	0	0.055642	0	0	0	0	0	0	0	2.63911	0.67201	0	0	0.984508	0	0	0	0	0	0	0	0	4.29151	0	0.513698	0	0	0	0
TRNAR-UCG_17	0	0	0	0	0	0	0	0	0	0	0	0	0	0	0	0	0	0	0	0	0.173417	0	0	0	0	0.681216	0	0	0	0	0	0	0	0	0	0	0	0	0	0.312441	0	0	0	0.254276
TRNAI-UAU_1	0	0	0	0	0	0	0	0	0.395393	0	0	0	0	0	0	0	0.055642	0	0	0	0.171073	0	0	0	0	0.168003	0	0	0	0.321482	0	0	0	0	0.468694	0	0	1.07288	0	0.359589	0	0.125233	0	0.627099
GPX5	0	0.0162331	0.0973352	0.00906676	0	0	0.0558868	0.0179249	0.116506	0.0407715	0.011892	0.172553	0.0276627	0.0267301	0.00555232	0.389945	2.6251	0	0.0145891	0.092397	0.0338952	0.00859591	0.00721236	0	0.187705	0.100714	0.0343844	0	0.0950308	3.59638	0	0	0.0147319	0.00413074	3.20022	0.0468995	0.0591821	0.50505	4.4967	3.49263	0	0.0174961	9.72718	3.3579
LOC109499511	0	0	0.0634955	0	0	0	0.00925895	0.0103939	0	0.0945666	0	0.0500279	0	0	0	0	0.550749	0	0	0.00264578	0.220734	0.0973874	0	0	0	0.0494912	0	0	0.0464036	9.94772	0	0	0	0	23.3174	0.10878	0.0358092	0	12.4681	7.33639	0	0.00147567	0	6.20117
GPX6	0.000581309	0.601501	0.927311	2.58609	0.00318541	0	0.533208	0.0019886	0	1.04034	0	1.77551	0.755632	0.00417858	0.000923962	0.0138434	0.385546	0	1.82245	0.761324	2.4932	4.92382	0.00160028	0	1.36844	0.026134	0.00508615	0.000168759	1.56698	2.28301	0	0	0	0.00183306	4.74222	0.889719	0.0388231	1.42706	3.70919	2.57586	0	0.00169398	12.3845	2.24845
LOC123385648	0	0	1.16814	0.17099	0	0	0.0273758	0	0	0.139802	0	0.961459	0.0210784	0.00416614	0	0	0.0581568	0	0.200099	0.00782273	0.143044	0.0680182	0	0	0.735571	0.117064	0	0	0	0.604822	0	0	0	0.0141639	1.04507	0	0	0.224274	0.342216	0.812533	0	0	0.137541	0.550571
TRNAT-CGU_1	0	0	10.7771	0	0	0	0.39288	0	8.50095	0	0	10.614	0	0	0	0	0.111284	0	0	0.1684	1.19751	0	0.532374	0	7.91733	0	0	0.037428	0	0.321482	0	0	0	0	0	0	0.506491	0	0	0.821917	0	0	5.92168	0.12542
TRNAM-CAU_3	0	0	0.606928	0	0	0	0	0.44708	0	0	0	0	0.306647	1.18187	0	0	0.0564042	0	0	0	0.0867084	0	0	0	1.33763	0.510912	0	0	0	0	0	0	0	0	0	0	0	2.17515	0	0.208294	0	0	0	0.508551
TRNAL-AAG_2	0	0	0.270157	0	0	0	0	0.199005	2.67614	0	0	1.9157	0	0	0.123285	0	0	0	0	0	0	0	0	0	0	0	0	0	0	0	0	0	0	0	0	0	0	0	0	0.0463581	0	0	0	0.452735
TRNAM-CAU_4	0	0	0	0	0	0	0	0	0	0	0	0	0.306647	0.454566	0	0	0.0564042	0	0	0	0	0	0	0	1.33763	0	0	0	0	0	0	0	0	0	0	0	0	0	0	0.0520735	0	0	0	0.254276
TRNAT-UGU_3	0	0	0.299363	0	0	0	0	0	0.395393	0	0	0	0	0	0	0	0	0	0	0	0	0	0	0	0	0.336005	0	0	0	0	0	0	0	0	0	0	0	0	0	0	0	0	0	0
LOC101090104	0	0	0	0	0	0	0	0	0	0	0	0	0	0	0	0	0	0	0	0	0.174151	0.0458637	0	0	0	0.052623	0	0	0	0	0	0	0	0	0.0734039	0	0	0	0	0.0160904	0	0	0.154569	0
LOC109499510	0	4.82409	10.5032	7.34724	4.51613	1.32146	3.12003	2.67643	2.66349	4.07819	2.06593	4.2211	10.0653	3.8432	1.02623	2.03501	1.27531	1.41896	3.63763	5.78185	6.43846	2.34776	3.18365	0.101289	2.75993	2.43744	1.3292	1.18307	10.8686	5.6491	3.61968	3.60081	2.37051	1.34133	7.15206	2.9008	1.74943	1.25347	2.25056	5.7598	0.894857	2.61031	2.87833	2.78735
ZSCAN23	0.00094047	5.5902	5.70858	5.4111	3.3223	1.14101	3.58789	2.18672	1.75303	6.17464	2.48976	4.73849	10.7333	2.39167	0.446461	2.29482	1.03213	0.748385	2.828	5.56846	5.60874	4.11853	3.19613	0.0774074	4.93481	1.12281	0.840239	1.08037	5.62482	3.74	1.8594	1.56271	1.42049	0.772325	5.46721	3.94402	2.00433	4.68819	3.49123	4.68893	2.50975	2.53772	5.26722	2.7908
ZSCAN12	0.00171329	7.20176	8.63513	9.27174	4.49663	2.3173	5.02498	3.10632	2.68664	7.02721	2.54364	8.3678	10.5632	6.17294	0.535636	4.08388	2.89182	0.72506	9.97459	7.90753	9.45508	10.4938	3.95242	0.0677506	9.31798	1.6217	1.01372	2.01334	8.92681	5.05507	2.57219	3.05942	2.19652	1.12086	7.98648	6.7269	2.78275	6.57272	4.81337	6.02352	3.79106	2.86189	3.84286	4.24802
LOC109500275	0	3.9623	7.4555	3.44543	4.60184	0.987395	2.46421	0.510109	0.350381	7.04249	1.48838	3.27368	1.37166	0.824336	0.651948	2.46896	0.570559	0.93423	1.34675	1.55366	2.06478	0.609638	0.700504	0	3.39411	2.22542	1.37609	0.666936	5.03064	3.5037	1.37081	2.40708	2.92009	0.576652	4.89235	0.734842	1.61608	1.97556	2.80096	3.78422	4.28631	1.08778	4.85001	1.1143
LOC101087838	0.152663	21.0575	23.648	18.932	17.9043	6.76824	12.2531	8.29147	5.46784	18.4507	7.6044	18.6729	24.75	7.35889	3.28856	10.7591	4.60103	3.36469	12.1813	17.2661	18.7283	4.49895	10.1546	0.189623	13.5452	7.04372	5.58574	6.51313	18.5718	22.2093	7.59686	7.28657	7.27992	4.28725	26.0978	13.12	8.86574	15.41	18.2207	24.1335	16.6749	7.91189	19.5941	18.8502
ZSCAN31	0.0195278	10.4213	12.3243	13.7576	13.1817	4.88655	10.6498	6.05307	2.90628	9.82594	4.32524	11.6556	24.8468	10.247	2.17002	10.8509	4.04727	1.65706	14.4143	10.4749	23.2472	14.4571	9.15231	0.267381	11.7256	3.00273	1.61366	6.16788	18.8844	10.6207	4.77414	6.44151	4.62197	3.37168	13.7645	7.94948	7.01177	10.617	11.0574	13.9971	7.135	7.91991	11.173	8.50571
LOC123385645	0	4.42257	7.54238	4.40829	1.62469	0.0769234	2.69716	0.150262	0.0942973	11.3471	0.588161	2.06123	0.181648	0.0799536	0.605073	0.549166	0.682933	0.760809	1.08234	0.538358	2.71388	2.11407	0.160219	0	2.33777	0.263297	0.0960796	0.0592955	5.71055	4.17305	0.416494	0.373708	0.321087	0.112539	7.14984	0.55041	0.181189	2.77802	3.01653	3.64998	0.719956	0.0461334	1.29457	1.02126
PGBD1	0.0328723	9.5821	9.87627	8.56828	5.68133	3.61631	7.37869	5.30764	4.18151	11.2079	4.01	6.93387	10.2481	4.31391	1.89548	5.78518	4.11385	3.62944	4.1644	8.55577	7.54824	16.6744	9.83298	0.316046	7.66954	3.51937	2.0656	4.61746	10.7911	13.6115	4.77533	7.1219	7.13323	4.06295	20.4854	7.44702	4.85674	8.12892	11.6212	12.3662	9.82697	6.02423	7.93824	8.90941
LOC109500248	0.00165317	2.11007	3.71486	5.37356	0.733771	0.558759	2.09446	0.523824	0.358704	4.75303	0.493377	4.49813	1.94237	0.465176	0.134836	0.541322	0.260421	0.317451	9.73046	2.34038	1.71213	0.932305	0.695733	0.0114023	5.96017	0.270897	0.137412	0.209789	4.78295	1.37787	0.484328	0.652906	0.720427	0.219597	2.4175	2.42421	0.320671	4.51925	1.05834	1.43795	0.36411	0.430662	0.645423	1.10163
ZSCAN26	0.00231003	13.0463	16.2101	26.36	6.70575	9.20747	8.42803	4.62685	2.65787	10.605	3.64367	14.1588	21.4114	4.63155	1.18188	5.28111	3.18752	2.19572	15.0181	8.61048	9.31781	6.65782	4.03496	0.152956	16.1602	1.84376	1.21775	2.84076	25.5311	6.92953	5.35237	6.01222	6.26089	1.776	5.4698	9.5041	6.90391	13.716	9.15673	7.88523	1.56185	4.22662	15.0047	4.69222
NKAPL	0	2.36451	5.51678	4.30281	1.01185	0.12935	1.0879	0.10528	0.41529	2.77782	1.17341	8.71583	9.14185	0.059944	0.0956587	0.146579	0.0903195	0.108218	21.2848	10.6929	3.46705	8.80029	0.169444	0.0113209	13.3556	0.164426	0.107708	0.0893444	18.1429	84.5761	0.299297	0.0476067	0.138442	0.145569	192.694	4.92153	0.773787	8.09297	168	87.9955	1.63941	0.533612	0.37695	111.903
LOC111560573	0.00747821	5.94366	6.2093	5.34598	5.70642	0.859732	3.56899	1.84568	1.07523	3.45366	2.18975	6.43184	6.70294	2.004	0.612797	3.3889	1.69771	0.596494	5.56542	5.05488	5.16919	0.95383	1.71596	0.0505677	4.88055	2.03306	1.66655	1.48943	5.29519	4.75618	2.16682	1.85939	1.78511	1.42933	5.7523	3.15509	1.88829	5.04443	3.80392	5.56125	7.82611	1.76096	3.89053	3.67139
ZKSCAN4	0.0546133	23.4613	17.6453	17.3651	16.6391	5.39768	13.6401	7.09885	6.67526	18.1183	7.09424	13.7282	32.4623	7.85528	2.39278	10.9248	6.62622	2.75096	11.3905	24.556	23.6972	3.98634	7.37781	0.167109	9.93951	9.92541	9.13105	5.09205	19.4721	12.6971	8.24203	9.31719	8.21712	6.99789	15.1433	10.4163	8.40912	10.5521	9.06013	16.3256	20.7919	12.9104	15.5321	9.00286
ZSCAN9	0	6.7459	5.42055	6.10434	2.27757	0.532495	5.98425	0.531271	0.408604	6.10567	0.118724	4.41439	14.2727	0.100831	0.0173224	0.350373	0.747458	0.0898183	4.87932	4.66065	6.08025	2.42105	1.08232	0	4.58453	0.544281	0.243156	0.287598	7.17176	1.59997	0.381557	0.581624	0.386076	0.185578	2.78727	3.30683	1.07573	4.29887	2.08965	2.76993	0.167467	1.05955	2.07739	2.38706
TRNAS-GCU_2	0	0	0	0	0	0	0	0	61.0159	0	0	0	0	0	0.0821901	0	0	0	0	0	3.20345	0.411096	0	0	0	0.909672	1.01797	0	0	0	0	0	0	0	0	0	0	0	0	0	0	0	0	0
LOC101091367	0.00626218	7.46912	14.8558	15.0996	3.60102	2.76361	6.00402	3.75559	3.95948	8.7464	3.47844	7.62161	21.8863	3.59894	0.300262	1.69019	1.55795	1.58785	16.5115	5.33832	7.7946	6.11484	2.28418	0.115178	9.46987	3.70681	2.90392	1.39688	10.3769	1.87967	2.40176	3.50547	2.60572	0.962654	4.21447	5.72177	2.80918	9.49094	1.94817	3.61485	1.86038	2.93611	3.47553	2.84036
LOC123385644	0	0.647811	2.71904	2.98506	1.40365	0.347888	0.967776	0.684033	0.416842	1.62706	0.284743	2.94808	2.6249	0.798823	0.0184646	0.622459	0.476051	0.132122	2.64904	0.999205	1.70295	0.344355	1.07214	0.00961502	2.67526	0.412136	0.228696	0.100164	2.91414	1.91621	0.610073	0.909744	0.587904	0.313205	4.33304	1.49729	0.698263	2.26216	1.31655	1.80903	0	0.530008	0.800373	1.76976
LOC111560574	0.000216592	2.00764	2.69644	1.55459	1.4183	0.439239	1.73159	0.548294	0.449036	2.38641	0.675405	0.929016	1.66741	0.810196	0.322459	1.36815	0.630226	0.354864	0.793614	1.79516	2.6596	0.445021	0.504431	0.0547759	0.862348	1.24299	0.735286	0.46593	1.56299	1.63646	1.01106	1.32762	1.13387	0.666082	2.42834	0.955092	1.09085	0.728178	0.782915	2.51851	2.52944	0.891575	2.84357	1.1083
ZKSCAN8	0.000152671	8.14799	6.69222	6.41087	6.16321	0.830976	2.7417	0.866451	0.355496	9.85283	3.75112	4.24958	3.46776	0.901597	0.750964	4.29654	2.11904	1.34455	4.52198	4.0947	3.77313	0.277043	1.34114	0.033556	4.28519	0.948479	0.466193	0.649559	7.47189	6.78019	2.95465	2.39769	2.40288	1.25375	7.36736	5.31475	1.44787	3.89787	3.8086	4.30746	8.41898	1.1467	4.28223	2.37143
TRNAE-CUC_5	0	0	1.19745	0	0	0	0.39288	0	0	0	0	0	0	0	0.273227	6.14048	0.333852	0	0	0	0.171073	0.130154	0	0	0	0.336005	0	0.112284	0	0.321482	0	0	0	0.101636	3.28086	0	0	0	1.09139	0.410958	0	0.0313081	0	0.12542
ZSCAN16	0.0937294	20.1165	15.8363	18.4575	11.1817	6.2466	11.3894	4.98845	3.81642	18.6718	7.12617	14.1112	20.6198	6.49841	2.23989	14.196	5.50898	3.48611	15.3729	18.875	12.9156	9.22186	7.27074	0.604973	13.8021	4.88274	2.9766	6.05616	20.127	11.6622	9.76519	10.5327	10.9288	7.01066	15.6048	12.7173	6.86838	11.5699	11.101	14.1389	24.5557	7.62982	14.2241	9.37245
ZNF165	0.00646481	2.18306	2.63448	2.40787	1.01848	1.62464	1.61298	0.941288	1.55143	1.87379	1.65061	2.58131	3.93314	1.08456	0.194949	1.3904	1.35933	1.01675	4.54494	2.65941	8.20568	14.173	1.5995	0.104042	3.3911	0.40542	0.233325	0.383569	2.83553	3.59888	1.8547	2.30947	2.77183	0.831991	5.95193	2.05898	0.969866	2.74372	3.70774	3.90005	4.00671	1.58306	2.05381	2.46138
LOC101092110	0.0101602	0	6.70013	0.140646	0.11135	0	0.108366	0	0	0.316229	0	0.836462	0	0.0282712	0.00717741	0	0	0.0669878	0.282888	0.0353897	0.0202227	0	0	0	0.519952	0.132398	0	0	0.155173	1.16542	0	0	0	0	4.02607	0.0909395	0	0	0.0860097	0.95945	0	0	0	0
LOC123385639	0	0.173676	2.89478	0.0637925	0.0252525	0	0.0659683	0.00230559	0.0995148	0.434777	0	0.294029	0.0117049	0.0254695	0.000813862	0	0.0124455	0.0189897	0.197275	0.00912939	0.118729	0.0628232	0	0	0.212251	0.0634295	0.0201603	0	0.127566	0.720872	0.0056021	0	0.00323912	0	3.61417	0.0618709	0	0.172573	0.0731461	0.618487	0	0.000335728	0.0352779	0.0373551
LOC101089503	0	0.10773	3.92561	0	0.00326845	0	0.109422	0.00341774	0.305396	0.324879	0.0270738	0.387931	0.0023092	0.00391409	0.00210678	0.0355107	0.0172732	0.0065543	0.170223	0.00982957	0.131224	0.249561	0.01642	0	0.122097	0.248722	0.0782813	0	0.136643	0.810589	0	0	0	0	6.44802	0.106774	0	0.0744542	0.122066	0.849265	0	0.00115876	0	0.0966982
LOC123385636	0	0.458369	3.20091	0.0438759	0.076421	0	0.16845	0	0.217936	0.739882	0	0.647138	0	0.047537	0	0	0.00593687	0.0139317	0.34135	0.00690012	0.0939152	0.0996096	0	0	0.583936	0.206515	0.110929	0	0.145223	0.966604	0	0	0	0	7.46418	0	0	0.211011	0.107326	0.894698	0.389637	0.00615761	0	0.101752
LOC123385634	0	0.146771	2.78558	0.0577672	0.0453189	0	0.0650411	0.00389337	0.0862368	0.417165	0	0.362298	0.0154172	0.0557154	0.00107199	0.0542065	0.00971252	0.00833752	0.620412	0.0378718	0.147898	0.17141	0.00104437	0	0.326163	0.1666	0.0663861	0	0.168026	0.625524	0	0.0132041	0.00426644	0	3.21755	0.0203735	0	0.220992	0.100649	0.572648	0	0.0010871	0	0.0484646
LOC105259841	0	0	4.81737	0.0698764	0	0	0.123061	0.0172682	0.479911	0	0	0	0	0.0550129	0.00713184	0	0	0	0.018552	0.00879126	0.0535848	0	0.0277924	0	0.413321	0.131558	0	0	0.0385469	1.05732	0	0	0	0	4.95476	0	0	0	0.256391	1.05927	0	0	0	0.0982123
LOC101101053	0	0.0357057	1.52188	0.0255678	0.0134948	0	0.0712193	0.00421229	1.11236	0.49822	0	0.243295	0.0288917	0.101257	0.0017397	0	0.02232	0.00541228	0.324463	0.00525399	0.0769565	0.0587231	0.0220334	0	0.092253	0.121947	0.0215472	0	0.164551	0.307043	0.0239499	0	0.0138478	0	2.37555	0.0440848	0	0.245926	0.208475	0.477771	0	0.00980784	0	0.0523227
LOC123385635	0	0.284816	2.0398	0.0362251	0.0278602	0	0.0709056	0.00470625	0.899144	0.787261	0	0.644354	0.00350866	0.085063	0.00105636	0	0.010326	0	0.363557	0.00777386	0.107784	0.0843878	0.0113206	0	0.550986	0.171478	0.0392511	0	0.322588	0.529936	0	0	0.050451	0	3.96445	0.151689	0	0.46043	0.135069	0.550161	0	0.00261457	0	0.0618252
LOC123385637	0	0.109398	1.09266	0	0.0333624	0	0.0334888	0.00260345	0.402476	0.118435	0	0.212023	0	0.0385974	0	0	0.00788291	0	0.220371	0.00132542	0.0424135	0.086203	0.0167606	0	0.363294	0.236029	0	0	0.232462	0.27661	0	0	0	0	1.28928	0	0	0.151997	0.0515399	0.281233	0	0.00236559	0	0.0207299
LOC111560566	0	0	1.69956	0	0	0	0	0	0.387025	0	0	0	0	0.0175573	0	0	0	0	0.156474	0	0	0	0	0	0	0.0657788	0	0	0.12849	0.377614	0	0	0	0.0265293	0.672869	0	0	0	0	0.487205	0	0	0	0.0327374
LOC101101309	0	0	0.361188	0	0	0	0	0	0.132514	0	0	0	0	0	0	0	0	0	0	0	0.0258004	0	0	0.0158944	0	0.0900883	0	0	0	0.215486	0	0	0	0	0.125664	0.0257827	0	0	0.073155	0.110185	0	0	0	0.0420338
LOC101080380	0	0	0.146847	0	0	0	0	0	0.0831224	0	0	0	0	0.0125694	0	0	0.0155966	0	0	0.0157344	0.0119881	0	0	0	0	0.129502	0	0	0.0689902	0.135169	0	0	0	0	0.262753	0	0	0	0	0.0863947	0	0	0	0.0351555
LOC101081730	0	0	0.0927384	0	0	0	0	0	0.0306218	0	0	0	0.0117139	0.0138915	0	0	0.00861853	0	0	0.0173893	0.026498	0	0	0.00918232	0.102195	0.032528	0	0	0	0.136937	0	0	0	0.00787132	0.108896	0	0	0	0.0422622	0.0517193	0	0	0	0.0437099
LOC101081981	0	0	0.0470337	0.0700989	0	0	0	0	0	0	0	0	0.118818	0.0281811	0	0	0.0437102	0	0	0.0440963	0	0	0	0.0372556	0	0.145174	0	0	0.0773393	0.0757633	0	0	0	0	0	0	0	0	0	0.201771	0	0	0	0.098525
LOC109500267	0	0	0	0	0	0	0.040948	0	0	0	0	0.1475	0	0.00830881	0	0	0.019331	0	0	0.0078007	0	0	0	0	0	0.233468	0	0	0.0684071	1.90988	0	0	0	0	1.69346	0	0.0351928	0	4.20878	1.24214	0	0	0	0.836602
TRNAG-GCC	0	0	0	0	0	0	0	0	0	0	0	0	0	0	0.379695	0	0	0	0	0	0	0.0169567	0	0	0	0.525304	0	0	0	0.335066	0	0	0	0	1.46549	0	0	0	0	0.160621	0	0.065262	0	0.261438
TRNAM-CAU_5	0	0	0	0	0	0	0	0	0.609564	0	0	0	0	0.0614505	0.0936054	0	0	0	0	0	0	0.0334423	0	0	0	0	0	0	0	0	0	0	0	0	2.40856	0	0	0	0	0.422374	0	0	0	0.644518
LOC101082235	0.894551	2.0857	6.09079	0.0426745	1.27319	2.32014	2.15741	0.68826	14.0961	3.62757	0.396713	2.07313	2.78014	2.73583	2.3341	1.02136	0.280289	1.12942	2.99483	0.434508	1.43215	2.46943	1.61245	0.125538	2.13008	62.8601	49.4238	1.43056	13.1178	35.8981	0.37239	1.61971	1.20552	1.02378	55.5256	1.17213	0.494213	1.44024	2.95673	28.6475	5.37426	0.427321	0.965507	3.52743
LOC105260536	2.81502	1.98432	7.05353	0.636357	0.539058	1.75535	2.5065	3.14891	18.4508	2.10075	0.473476	0.469307	3.81432	14.3174	4.25797	0.116663	0.210915	1.51816	0.338377	0.207435	1.34421	2.81948	1.41781	0.0700804	0.775909	69.1875	47.6537	9.10982	2.96705	152.498	0.950919	0.816746	0.638858	1.86809	175.257	0.685027	0.749217	0.0823579	2.23858	57.6896	4.44061	0.517435	1.24552	4.03611
LOC101080886	0.344462	1.16427	1.40107	0.104474	0.0615046	4.01664	0.590308	0.929124	5.98268	0.752888	0.280206	0.642052	0.955801	3.18093	1.37533	0.230424	0.0709915	0.644964	0.287722	0.101108	0.185269	0.383399	1.57396	0.0177966	0.263429	11.797	11.5263	1.74214	3.7742	103.553	0.0630466	0	0.0359092	0.869116	192.029	0.0461892	0.466413	0.268938	1.22209	36.4421	5.25345	0.0814405	0	2.23856
LOC101080632	0.0149219	2.98982	0.706359	1.06455	3.21876	3.7499	3.86743	0.111634	0.729244	5.59793	1.8284	1.22376	0.343905	3.43293	0.279473	2.80934	0.841049	0.214491	0.825067	0.223069	0.444755	0.0589506	0.59165	0.0569999	1.40563	1.67555	1.4171	0.333009	1.31017	12.8322	1.31277	1.53226	1.70009	0.313607	19.2146	1.69878	1.25471	1.82886	1.72191	4.96038	72.2535	0.407113	1.07232	2.36167
LOC101082491	0.314685	0.216644	8.47087	1.20485	0.0273712	0.910617	0.692199	0.438291	9.20474	0.0233198	0.646168	0.287857	0.498687	1.89649	6.06272	0.118952	0.101321	2.52457	0.0890074	0.0456708	0.43844	0.61482	1.75321	0.112313	0.209609	29.8535	25.2836	1.76099	2.95801	56.8081	0.45298	0.231802	0.0561741	1.04999	106.416	0.0596106	0.281593	0.184973	1.2939	14.4522	0.524489	0.0947342	0.0764755	1.8047
H1-5	0.0374502	1.19908	1.71745	0.349931	0.307825	1.58388	1.55494	2.622	10.1445	0.291403	0.186987	0.339149	0.757891	4.54167	3.19409	0.334442	0.0178196	1.26071	0.156407	0.0203821	0.340401	4.65539	1.40984	0.0378845	0.0766611	45.2305	34.8231	4.43121	0.0714952	68.0539	0.409734	0.579316	0.105292	0.579394	121.656	0.111733	0.899307	0	1.06997	33.1369	4.41194	0.212195	0.458703	2.35442
LOC101083005	1.38674	2.14741	6.97032	1.14024	1.13117	2.06999	1.19862	1.05167	4.30277	0.735779	0.63424	0.53521	2.34401	2.77173	0.956664	0.547888	0.0958322	0.757741	0.70169	0.0626757	0.878457	0.982635	11.8504	0.227689	0.330531	17.1245	11.4712	7.91263	1.87695	149.061	0.455699	0.717497	0.138863	1.01035	460.118	0.877852	0.695293	0.0351297	5.35145	113.531	9.53771	0.235473	0.825673	8.03777
LOC101083514	0.0942054	7.06594	23.698	2.83575	1.57588	3.54552	2.70009	1.02979	7.49048	5.9761	2.69235	7.56812	3.24245	4.16501	5.01506	1.12069	0.869555	1.56087	4.48092	1.18747	2.33211	0.757456	3.66915	0.625028	8.91446	40.9106	28.7138	1.12338	15.4614	36.8274	2.00889	0.528588	0.475785	2.7948	53.4186	3.11827	2.10818	11.6809	2.05315	20.7046	8.42056	1.13265	1.80291	4.96878
LOC101083265	0.277107	2.98207	10.273	3.61735	3.17764	7.55398	2.51971	1.16123	5.47721	2.11789	3.65054	14.5485	6.42416	4.36897	2.46798	3.47048	1.9552	1.06612	13.9179	3.89149	2.33709	3.37272	1.91141	0.664553	16.1768	18.1501	12.73	2.00317	6.86315	29.0445	3.1293	0.952676	0.93362	3.89626	43.2385	10.8349	3.25254	17.3333	7.75131	25.1204	9.05153	1.30416	7.43968	9.28784
LOC101083933	0.989306	2.40111	35.2385	2.06029	0.117701	1.64194	1.81584	0.9341	21.4461	0.852377	1.14558	0.685232	1.78242	3.52187	16.4246	0.34101	0.426969	14.5907	1.80809	0.328881	0.830581	1.22244	0.635653	0.331524	1.06624	48.3267	29.5573	2.55735	11.0299	181.337	0.838171	0.85835	0.68945	1.7527	307.162	0.0961263	0.597364	1.73384	0.47276	42.7578	2.94302	0.354649	0.0548098	6.24721
LOC101084193	0.158503	5.0054	4.72122	0.483601	0.281912	0.427613	0.942549	0.127671	2.15832	3.28156	0.178176	2.5702	0.674095	0.40843	1.25482	0.173826	0.147385	1.40508	2.71186	0.389845	0.180385	0.285571	0.25821	0.0211076	4.95346	4.34521	3.53103	0.296494	1.77675	5.62741	0.13448	0.458968	0.29415	0.287927	11.5103	0.821094	0.725338	5.18136	0.260209	2.62518	10.3522	0.121204	0.0910598	0.724838
LOC101084446	1.15534	2.99547	5.88151	0.494078	0.196509	3.24853	2.50317	0.813028	5.73198	1.99407	1.12561	1.8118	2.10715	3.25714	2.42757	1.02622	0.118269	0.635522	1.90087	0.167407	1.41397	2.82819	1.47757	0.227121	0.810263	37.4956	25.0555	1.02095	7.26728	43.01	0.273082	0.750987	0.584021	1.14149	107.601	0.455223	1.0862	2.52678	2.17087	30.7952	8.37497	0.452064	0.226613	6.1645
LOC101084707	0.653233	1.22748	2.03831	0.391869	0.0125698	1.64667	1.27223	1.17296	4.80521	2.98805	0.159493	1.03867	1.46886	2.84402	1.77653	0.230922	0.129015	0.581009	1.15775	0.125479	0.606615	1.45355	2.35556	0.0927232	0.666988	13.0045	11.1536	5.77491	1.98138	115.593	0.152609	0.0133065	0.267938	0.437125	383.215	0.110745	0.78852	0.477226	3.43574	77.769	4.31952	0.164151	0.0175601	4.64712
LOC101084959	0.0383182	1.35378	0.951121	0.132066	0.0402805	0.506163	0.828345	0.482597	2.77026	0.973571	0.134173	0.363104	0.486604	1.98976	1.88405	0.372455	0.0427275	0.381019	0.145444	0.054477	0.353737	0.278205	0.0818053	0.110319	0.835603	9.46966	8.53213	0.655914	2.83472	70.1811	0.0334623	0	0.0193478	0.763694	115.527	0.0373299	0.224575	0.780915	1.59143	25.4365	1.12154	0.0828732	0.119728	2.29364
LOC101085206	0.720464	2.95371	1.92819	0.64165	0.158145	1.12573	3.13145	1.91968	1.97507	2.38133	0.509854	1.18628	1.63761	3.49343	0.533263	0.990745	0.50687	0.486307	0.923206	0.394686	0.936577	0.965234	4.34467	0.0928924	0.513205	8.49528	5.99577	2.70783	1.78408	65.5252	0.180213	0.493408	0.461159	1.58875	228.677	0.183979	0.906012	0.0388758	3.20328	56.6275	6.23307	0.843452	0.406098	4.52348
LOC101085463	1.19185	8.06745	14.5278	3.45938	0.891294	7.67847	4.78286	1.20465	28.4608	2.97412	5.9045	5.03614	2.37398	7.64207	8.07956	2.48301	0.54463	5.93225	2.47923	0.320668	3.33956	2.8934	6.33286	1.03478	3.92454	62.9048	40.8331	1.34144	13.7184	108.234	3.1735	2.31476	3.06957	2.17823	153.696	3.07484	4.31819	3.57184	3.43715	61.0478	11.6243	0.82849	4.3929	6.28609
LOC109500260	0.00095003	0.273718	0.254971	0.308228	0.506273	0.0715411	0.243972	0.0479368	0.047102	0.515609	0.209144	0.443861	0.472153	0.139371	0.0315008	0.436647	0.0528585	0.0324485	0.312351	0.368772	1.60744	0.492011	0.0689793	0.010921	0.482535	0.0631374	0.0207807	0.0680542	0.512817	1.02151	0.190558	0.134101	0.0814663	0.0678727	1.51481	0.385483	0.211573	0.504001	1.52385	1.0722	3.01336	0.156351	0.96363	0.650416
TRNAQ-UUG_17	0	0	0	0	0	0	0	0	0.203188	0	0	1.09089	0	0.368703	0	0	0	0	0	0	3.47255	0	0	0	0	0.345339	0	0	1.01186	1.32165	0	0	0	0.104459	2.16771	0	0	0	1.68256	0.950342	0	0	0	0.0644518
TRNAQ-CUG_3	0	3.28404	0.615358	0.917128	0	0	0.403793	0	0	0	0	5.45443	0	0	0	0	0.114375	0	0	0	4.65937	0.133769	0	0	0	1.03602	0	0	0	1.32165	0	0	0	0	0.963426	0	0	2.20536	0.560855	0.739155	0	0	0	0.0644518
TRNAM-CAU_6	0	0	0	0	0	0	0	0	1.21913	0	0	0	0	0.122901	0.187211	0	0.114375	0.291211	0	0	0.351651	0.0167212	0	0	0	0	1.15936	0	0	0.660824	0	0	0	0	0.481713	0	0	4.41072	0	0.105594	2.71483	0	0	0
TRNAV-CAC_2	0	0	0	0	0	0	0	0	0.400809	0	0	0	0	0	0.230808	0	0	0	0	0	0	0	0	0	0	1.53274	0	0	0	2.2812	0	0	0	0	6.17648	0	0	0	0	1.66635	0	0	0	0
TRNAT-AGU_1	0	0	0.598727	0	0	0	0	0	0.197697	0	0	11.6754	0	0	0.0455378	0	0.222568	0	4.30754	0	0	0	0	0	18.4738	0	0	0	0	1.60741	0	0	0	0	3.74955	0	0	12.8745	1.09139	0.873287	5.28292	0	0	0
TRNAL-UAA	0	0	2.66902	0	0	0	0.700557	0	20.0936	0	0	0	0	0.106613	0.1218	0	0.148825	0	1.28015	0	0	0	0	0	0	0.299571	0	0.0333696	0	2.00636	0	0	0	0.18123	5.01446	0	0	0	0	1.37399	2.35504	0.0279133	0	0
LOC123385646	0	0.0148264	0.0611191	0.0289837	0	0	0	0.00409291	0.0113198	0.0558576	0	0.2364	0.00561456	0.0172006	0.00929715	0	0.000516366	0.00262944	0.181018	0.00208371	0.0821576	0.0257272	0	0	0.373493	0.0990023	0.0575754	0.000521007	0.0182728	1.25103	0	0.00925387	0	0.00565918	2.17769	0	0.00235016	0.438085	1.27277	1.00493	3.726	0.00174327	0	0.447037
TRNAI-AAU	0	0	0	0	0	0	0	0	0.824395	0	0	0	0	0	0	0	0	0	0	0	0	0.00650769	0	0	0	0	0	0.018714	0	0.642964	0	0	0	0	3.9839	0	0	0	0.545697	0.282534	0.660365	0	0	0.0413885
TRNAT-AGU_2	0	0	0	0	0	0	0	0	0	0	0	0	0	0	0	0	0	0	0	0	0	0	0	0	0	0.0840013	0	0	0	0.803705	0	0	0	0	2.81216	0	0	0	0	0.539383	0	0	0	0
TRNAV-AAC_1	0	0	0	0	0	0	0.796523	0	0.400809	0	0	0	0	0.121218	0.738585	0	0.0564042	0	2.91103	0.0569023	1.0405	0.197905	0	0	0	0.340608	0	0.0758815	0	7.82126	0	0	0	0	9.50228	0	0	0	5.53172	4.97302	0	0.063474	0	2.41562
LOC123385649	0	0.083967	0.0629343	0	0	0	0.0206485	0	0.0311709	0	0	0	0	0.488637	0.579183	0	0.109664	0	0.157341	0.00590038	1.03847	2.25907	0	0	0.970922	0.110371	0.118571	0.0039342	0	1.95707	0	0	0	0.016025	2.38128	0.0808638	0.106478	0.338323	2.36123	1.51056	0	0.00329091	0.103742	0.908001
TRNAS-CGA	0	0	0	0	0	0	0	0	0	0	0	0	0	0.0539566	0.287665	0	0.15064	0	1.29576	0	0.270171	1.29201	0	0	0	0.227418	0	0	0	3.77153	0	0	0	0	1.69187	0	0	0	0	1.94704	0	0	0	0.452735
TRNAR-ACG_1	0	0	0	0	0	0	0	0	0.200405	0	0	0	0	0.818218	0	0	0.0282021	0	0	0	1.30063	1.51727	0	0	0	0.170304	0	0	0	4.23652	0	0	0	0.103028	5.46381	0	0	0	3.04245	2.29123	0	0	0	2.28848
TRNAI-AAU_1	0	0	0.598727	0.44617	0.706472	0.451561	0	0	1.38388	0	0	2.1228	0	1.79369	0	0	0.055642	0	0	0	0.940903	0.0130154	0	0	5.27822	0.336005	0.564013	0	0	0.964446	0	0	0	0	2.57782	0	0.253245	0	3.27418	1.54109	34.0088	0.125233	0	0.0840312
TRNAF-GAA_8	0	0	0	0	0	0	0.398262	0	0.200405	0	0	0	0	0.121218	0	0	0	0	0	0	0	0	0	0	0	0.340608	0	0	0	1.30354	0	0	0	0	5.22626	0	0	0	1.10634	1.04147	0	0	0	0
TRNAI-UAU_2	0	0.798821	2.69427	2.23085	0	0	0.39288	0	1.58157	0	0	2.1228	0	0	0	0	0.111284	0	2.15377	0.112267	0.427683	0	0	0	18.4738	0	0	0	0	1.60741	0	0	0	0	0.937387	0	0	2.14576	1.09139	1.79794	0	0	0	0.627099
TRNAT-CGU_2	0	0	0	0	0	0	0.597393	0	0	0	0	0	0	0	0	0	0	0	0	0.0569023	0	0	0	0	0	1.36243	0	0	0	0	0	0	0	0	1.42534	0	0	0	0.553172	1.51013	2.67764	0.063474	0	3.81413
TRNAL-CAA_3	0	0	0.52745	0	0	0	1.73054	0	3.30906	0	0	0	0.532982	0	0.180525	0	0	0	5.05965	0.0989017	0	0	0	0	0	0.148002	0	0	0	0	0	0	0	0	0.412897	0	0	5.67093	0.961465	0.950342	0	0	0	0.441955
TRNAL-CAA_4	0	0	0.52745	0	0	0	0	0	0.348323	0	0	0	0	0	0	0	0.147054	0	0	0	0	0	0	0	2.32493	0.148002	0	0	0	0	0	0	0	0	0	0	0.446194	0	0	0.678815	0	0	0	0.331466
TRNAM-CAU_7	0	0	0.615358	0	0	0	0	0	1.82869	0	0	0	0	0.245802	0	0	0	0	0	0	0.0879126	0.43475	0	0	0	0.172669	0	0	0	3.63453	0	0	0	0.104459	0.963426	0	0	0	1.12171	2.00628	0	0	0	1.22458
TRNAK-UUU_5	0	0	0	0	0	0	0	0	1.20243	0	0	0	0	0.606088	0	0	0.0564042	0	0	0	0.52025	0	0.359778	0	0	1.36243	0	0	0	1.30354	0	0	0	0	0.950228	0	0	0	0	0.572809	0	0	0	0.889965
TRNAD-GUC	0	0	0.615358	0	0	0	0.403793	0	0.406376	0	0	0	0	0.245802	0.0936054	0	0	0	0	0.115385	0.0879126	0	0	0	0	0	0	0.0384677	0	0.330412	0	0	0	0	0.963426	0.790669	0	0	0	0.791951	0	0	0	0
TRNAK-UUU_6	0	0	0	0	0	0	0	0	0.801619	0	0	0	0	0.121218	0	0	0	0	0	0	0.260125	0	0	0	0	0.170304	0	0.0379408	0	1.30354	0	0	0	0.412112	0.950228	0	0	0	0	0.989397	0	0	0	0.254276
TRNAL-CAA_5	0	0	1.58235	0	0	0	0.346108	0	12.0171	0	0	0.935045	0	0.210688	0.0200583	0	0	0	0	0	0	0.229319	0	0	0	0.592009	0	0	0	9.62915	0	0	0	0.537218	4.12897	0	0.446194	0	0	1.81017	4.654	0	0	0.662933
TRNAR-UCU_1	0	0	0	0	0	0	0	0	0.400809	0	0	1.07594	0	0	0	0	0	0	0	0	0.0867084	0	0	0	2.67526	0	0	0	0	0	0	0	0	0	0	0	0.256714	6.52545	0	0	1.33882	0	0	0.254276
TRNAS-AGA	0	0	0	0	0	0	0	0	2.85455	0	0	0	0	0.107913	0	0	0	0	0	0	0.0771916	0.014682	0	0	1.19082	0.303224	0	0	0	1.45059	0	0	0	0	0	0	0	3.87283	0.984916	0.370865	0	0	0	0.0894151
TRNAQ-CUG_4	0	0	0	0	0	4.64104	0	0	0	0	0	0	0	0	0	0	0	0	0	0	0	0	0	0	0	0	0	0	0	0	1.28864	1.02487	0	0	0	0	0	0	0	0	0	0	0	0
TRNAS-UGA	0	0	0	0	0	0.815013	0	0	0	0	0	0	0	0.485609	0	0	0	0	0	0	0	0	0	0	0	0.606448	0	0	0	0	0.565744	0.449941	0	0	0	0	0	0	0	0.0463581	0	0	0	0.0973379
TRNAS-AGA_1	0	0	0	0	0	0	0	0	0.178409	0	0	0	0	0.78237	0	0	0.0502135	0	0	0	0.887703	0.014682	0	0	0	0.075806	0.254494	0.0337765	0	0	0	0	0	0	0	0	0	0	0.246229	0.0463581	0	0	0	0.315782
TRNAM-CAU_8	0	0	1.23072	0	0	0	0	0.226645	4.87652	0	0	0	0.621813	13.2119	0	0	0	0	0	0	0	0.0167212	2.9182	0	0	0	0	0	0	0	6.44319	1.5373	1.49017	0	1.44514	0	0	0	1.12171	0.105594	0	0	0	0.644518
TRNAS-AGA_2	0	0	0	0	0	0.407506	0	0.597015	0.356818	0	0	0	0	8.41723	0	0	0.0502135	0	0	0	0.617533	0.29364	0.32029	0	0	0	0	0	0	0	0	0.449941	0	0	2.11484	0	0	0	0	0.695372	0	0.0282537	0	0.679102
TRNAS-AGA_3	0	0.360444	0	0	0	0	0	0	0.178409	0	0	0	0	1.10611	0	0	0	0.0639244	0	0	0.73332	0.029364	0	0	0	0.530642	0.763481	0	0.222115	0	0	0	0	0	0	0	0	0	0.246229	0.154373	0	0	0	0.493481
TRNAQ-CUG_5	0	0	0	0	0	0	0	0	0	0	0	0	0	0.245802	0	0	0	0	0	0	0.175825	0	0	0	0	0.690677	0	0	0	0.991236	0	0	0	0.417836	0.481713	0	0	0	0	0	0	0	0	0
TRNAS-UGA_1	0.116347	0	0	0	0	0	0	0	0	0	0	0	0	0	0	0	0.100427	0	0	0	0	0.117456	0	0	0	0	0	0	0	0	0	0	0	0	0	0	0	0	0	0	0	0	0	0
TRNAD-GUC_1	0	0	0	0	0	0	0	0	0.203188	0	0	0	0	0.184352	0	0	0.114375	0	0	0	0	0	0	0	0	0	0	0.0769354	0	0	0	0	0	0.208918	1.92685	0	0	0	0	0	0	0	0	0
TRNAS-AGA_4	0	0.360444	0.810471	0	0	0	0	0	1.49507	0	0	0	0	0.0383092	0.143833	0	0.0251067	0.191773	0	0	0.432273	0.029364	0	0	0	4.69543	1.52696	0.0324255	0.222115	0.652765	0	0	0	0	2.63932	0	0	0	0	1.86916	0	0	0	0.493481
TRNAS-AGA_5	0.116347	0	0	0	0	0	0	0	10.7045	0	0	1.9157	0	0.539566	0	0	0	0	0	0.0253285	3.628	0.29364	0	0	0	0.303224	0	0	0	15.0861	0	0	0	0	16.4957	0	0	0	31.0248	9.73521	0	0	0	8.26241
ZNF184	0.0047849	5.06733	2.28141	2.26443	2.5303	1.68517	3.1352	0.984126	0.82083	5.26496	1.68022	3.93202	3.55788	0.769308	0.421924	4.35695	1.42524	0.877074	2.23212	2.99365	3.78263	4.7339	1.47481	0.116893	3.02255	0.949819	0.568907	0.756718	3.47007	4.50662	2.47763	2.29658	2.36126	1.1108	7.21733	2.2456	2.16521	3.21236	5.49313	4.79162	8.91184	1.49769	5.12811	2.36389
TRNAS-AGA_6	0	2.16266	1.8911	22.5479	1.2751	1.63003	0.35455	0	9.8125	7.24242	2.11242	3.8314	10.1007	1.241	0.986281	6.23408	0.552348	3.32407	8.42246	2.43153	7.48758	0.44046	0	0.213993	13.099	4.54836	3.05392	0.202659	14.6596	13.6355	3.39446	7.19906	2.61689	3.94396	26.6469	5.55396	0.914154	1.93642	2.95475	16.0089	11.9188	1.80824	0	9.49158
LOC123385642	0	1.72136	2.98798	0.665615	0.88665	0.0962367	1.43505	0.0887722	0.149245	2.04294	0.47254	2.06099	2.01825	0.159988	0.409497	1.64491	1.1562	0.513277	3.9526	1.30679	2.70245	1.95093	0.0672353	0.0129149	2.3904	0.173852	0.080135	0.0686879	1.41045	7.57334	0.786791	0.696581	1.09009	0.158844	17.2862	1.11124	0.407786	2.36274	7.82433	9.74581	1.45428	0.459283	0.934836	3.09022
LOC123385647	0	0.784396	1.41827	0.216798	0.629349	0.0457121	1.1156	0.00892937	0	1.97012	0.0770123	2.2349	0.496089	0.0798941	0.223116	0.287494	0.418228	0.111863	1.11921	0.38868	0.833859	0.10277	0.0449107	0	0.828197	0.275515	0.0342574	0.00492555	0.534193	3.50174	0.291927	0.45425	0.440325	0.0432126	9.28052	0.794346	0.0307636	1.67258	3.05486	4.17341	0.320878	0.0557807	0.19982	1.00048
LOC109500265	0.0102613	0.659634	0.637365	0.426135	0.309259	0.269552	0.459275	0.0263271	0.00786746	1.05793	0.13973	1.68957	0.477018	0.0690017	0.10239	0.351274	0.0819294	0.0338271	0.792823	0.405446	0.277425	0.0751036	0.00176551	0.0849296	1.69353	0.178844	0.0673358	0.01415	0.577892	2.77941	0.0498962	0.287701	0.317348	0.0161786	9.18143	0.673525	0.131015	1.32357	1.70473	2.28041	0.788389	0.114002	0.294571	0.531558
ZNF391	0.000207667	2.86357	0.844579	1.21528	2.29014	0.721902	2.08598	0.987822	0.307695	3.75125	0.642862	1.27456	3.12937	0.0666926	0.0593039	1.87246	0.357159	0.403966	0.873373	2.74037	2.33914	0.0904102	0.65315	0.0773459	0.973473	0.0537842	0.0281632	0.0210404	1.41771	0.467084	1.62123	1.40864	1.69261	0.304584	0.809122	1.18773	0.443917	1.06195	0.803614	0.907892	0.112751	0.986939	3.39011	0.581653
LOC101081890	0	0.836133	0.258022	0.93282	0.561142	0.0866278	0.514587	0.104648	0.0332686	1.41805	0.181199	0.392951	2.64455	0.247513	0.0476908	0.778147	0.333481	0.193108	0.149808	0.899089	1.64756	0.698298	0.155884	0.069433	0.248703	0.316077	0.0726842	0.0190213	0.444007	0.957019	0.624306	0.66115	0.619736	0.289731	1.39446	0.481586	0.328641	0.356288	0.554656	1.07185	0.168913	0.698687	1.93323	0.593917
TRNAK-UUU_7	0	0	0	0	0	0	0	0	0.801619	0	0	2.15188	0	0	0	0	0	0	0	0	0	0	0	0	0	0.340608	0	0	0	0	0	0	0	0	0	0	0	0	0	1.14562	0	0	0	0.254276
TRNAM-CAU_9	0	0	0	0	0	0	0	0	0.406376	0	0	0	0	0	0	0	0	0	0	0	0	0.0334423	0	0	0	0.518008	1.15936	0	0	0.330412	0	0	0	0	1.44514	0	0	0	0	0.15839	0	0	0	0.0644518
LOC109500266	0	0.91484	0.10549	0.0786109	0.373421	0.159122	0.813355	4.62355	2.52534	0.883748	0.618637	0	0.719526	0.345001	0.00401166	0.135237	0	0.174727	0.126491	0.919786	8.80131	6.00242	3.53311	0.0208898	0	0.207203	0.149061	0	0.346922	2.89809	0.994092	0.658843	0.510917	0.071629	1.94061	0.813259	0.0446194	0	4.97558	4.01406	0	0.892245	2.60836	1.64717
POM121L2	0	0	0.0271703	0	0	0	0	0	0.011962	0	0	0	0	0.0158274	0.0117791	0	0	0.00857203	0	0	0	0	0	0	0	0.0870914	0.0170634	0	0.212961	47.7155	0.00237076	0	0	0.0092245	35.4251	0	0.232145	0	78.1629	26.1721	0	0	0	10.3952
TRNAM-CAU_10	0	0	0	0	0	0	0	0	0	0	0	0	0	0	0	0	0	0	0	0	0	0	0	0	0	0	0	0	0	1.32165	0	0	0	0	2.89028	0	0	0	0.560855	0.475171	0	0.128711	0	0.128904
TRNAS-GCU_3	0	0	0	0	0	0	0	0	1.07045	0	0	0	0	0.215826	0	0	0.100427	0	0	0	0	0	0	0	0	0.303224	0	0	0	2.32094	0	0	0	0	5.07561	0	0	0	0	0.695372	0	0	0	0.113184
TRNAQ-CUG_6	0	0	0	0	0	0	0	0	0.406376	0	0	0	0	0.0614505	0	0	0.114375	0	0	0	0	0	0	0	0	0	0	0	0	0.991236	0	0	0	0	1.44514	0	0	0	0	1.21433	0	0.0321778	0	0
TRNAV-AAC_2	0	0	0	0	0	0	0	0	0	0	0	0	0	0	0	0	0	0	0	0	0	0	0	0	0	0	0	0	0	0	0	0	0	0	0.950228	0	0	0	0	0.88525	0	0.031737	0	0
TRNAI-AAU_2	0	0	0	0	0	0	0	0	0.790786	0	0	0	0.605007	0.538107	0.182151	0	0	0	0	0	0.171073	0	0.177458	0	0	0	0	0.112284	0	2.25037	0	0	0	0	0.937387	0	0	0	1.09139	2.05479	0	0	0	0.627099
TRNAV-AAC_3	0	0	0	0	0	0	0.398262	0	0.200405	0	0	0	0	0	0	0	0	0	0	0	0.173417	0	0	0	0	0	0.571739	0	0	2.2812	0	0	0	0	3.44458	0	0	0	0	0.937323	0	0	0	0.222491
TRNAI-AAU_3	0	0	0	0.44617	0	0	0	0.882077	0	0	0	0	0	0.239159	0.182151	0	0	0	0	0	0.171073	0.0130154	0	0	0	0.840013	0	0	0	4.50075	0	0	0	0	3.04651	0	0	0	1.09139	4.26369	16.8393	0	0	2.63381
TRNAV-AAC_4	0	0	0	0	0	0	0	0	2.20445	0	0	0	0	0	0	0	0	0	0	0	0	0	0	0	0	0	0	0	0	1.30354	0	0	0	0	1.30656	0	0	0	0	0.494698	0	0	0	0.0953533
TRNAV-AAC_5	0	0	0	0	0	0	0	0	0.801619	0	0	0	0	0	0.0923231	0	0.0377908	0	0	0	0	0	0	0	0	0.681216	0	0	0	0.651772	0	0	0	0	4.27603	0	0.128357	0	0	0.572809	0	0.031737	0	0
TRNAT-AGU_3	0	0	0.598727	0	0	0	0.39288	0	0.988483	0	0	0	0	0.179369	0.364302	0	0	0	0	0	0.598756	0	0	0	0	0.336005	0	0	0	3.5363	0	0	0	0	7.96779	0	0	0	0	4.16095	5.28292	0.187849	0	0.501679
LOC111560404	0	2.11287	0.237738	0.3404	0.766275	2.37203	3.91976	0.0249433	0.0222645	11.057	0.628916	0.289537	0.246098	0.201957	0.285269	4.21602	9.3119e-05	0.0616436	0.259871	0.143885	0.198354	0.0330122	0.0236364	0.0106097	0.245124	9.83464	4.93142	3.60925	0.940981	0.978076	1.1682	0.68303	0.495498	2.19013	1.80545	0.59397	17.7847	0.166137	0.831966	0.885207	10.6951	0.535851	0.845473	0.324214
TRNAV-UAC_1	0	0	1.21386	0	0	0	0	0	0.400809	0	0	0	0	0.242435	0.87707	0	0	0	0	0	0	0	0	0	0	0	0	0	0	4.23652	0	0	0	0.103028	4.27603	0	0	0	0	4.06173	14.727	0	0	0.127138
TRNAI-AAU_4	0	0.798821	0	0	0.706472	0	0	0.441038	0.988483	0	0	0	0.605007	1.136	0.455378	3.07024	0	0.566681	0	0.392934	0.342147	0	0	0.237127	0	0.336005	0	0.112284	0.984508	1.28593	1.25381	0	0	0.203272	3.28086	0	0.506491	0	2.18279	3.03082	302.011	0.720087	1.97389	0.12542
LOC123385267	0	5.68686	0.659426	0.384576	0.789371	1.11001	0.426439	0.0703987	0.128371	3.13849	0.653866	0.47438	0.434571	1.20823	0.783572	1.51923	0.0799343	0.198998	0.0916761	0.340481	1.53737	0.000415504	0.249268	0.0681306	0.252753	0.182353	0	0.0215074	0.220007	6.55807	2.28152	1.54393	2.03661	0.347175	4.38404	0.58942	2.00499	0.137003	10.4177	5.05264	1338.08	0.985491	6.74258	2.16611
TRNAI-AAU_5	0	1.19823	0.748408	0.223085	0.353236	0.677342	0	0.220519	0.231305	0	0.292599	0	1.66377	0.866951	0.341533	0.76756	0.139105	0	0	0.112267	1.45412	0.00650769	0.177458	0	0	0	0	0.037428	0.492254	3.37556	0.626905	0.747875	1.4499	0.254089	4.92128	0	1.89934	0	0.818545	2.87671	436.395	0.594855	1.97389	1.2542
PRSS16	0	5.48726	0.554991	0.522414	0.868558	2.11491	0.835698	2.0312	2.21449	1.44867	0.628099	0.41426	0.690684	4.60296	1.75066	0.778895	1.82964	0.301348	1.12081	0.188414	6.60179	17.1534	1.14973	0.11106	0.103003	0.458994	0.0110066	0.391494	0.393855	28.5702	3.37656	5.82812	2.65968	0.743774	22.4362	0.960812	2.49572	0	30.201	21.0694	871.358	2.28259	3.69793	22.84
LOC109500252	0	1.77971	1.38546	1.91124	3.7707	0.23324	0.855688	0.117441	0.0782875	2.45262	1.06599	1.04165	4.62184	0.15963	0.338704	3.35405	0.0520197	0.26148	1.8368	3.32232	4.87909	0.0634174	0.157045	0.0767546	1.55399	0.0500412	0.00776863	0.0320916	0.371218	2.83948	0.565586	1.01809	0.973571	0.880197	4.6863	2.01328	0.636886	1.62185	4.21855	3.79456	50.1449	1.35449	4.08162	1.87852
LOC123385268	0	0.123796	0.112118	0.0460965	0.364949	0.390722	0.0405907	0.283821	0.132764	0.103644	0.392991	0.10966	0.0937602	0.231909	0.124088	0.436156	0.106351	0.0548879	0.0741728	0.118164	0.874892	0	0.123756	0.0214366	0	0.199609	0.0291358	0.0879722	0.0381432	2.5658	0.995827	1.31355	1.7414	0.174572	4.26127	0.417274	1.31096	0.166268	2.07193	2.2921	0.750488	0.595843	3.13549	0.707272
TRNAV-AAC_6	0	0	0.151732	0	1.4323	0	0	0	0.400809	0	0	0	0.306647	0.242435	0.461616	0	0	0.215416	1.45551	0.113805	0.910438	0	0.269834	0	0	0	0	0.151763	0	3.74769	0.953239	1.26353	0.73488	0	5.93893	0	2.24625	0	0	2.62971	0	0.285633	10.0047	0.635689
TRNAL-UAA_1	0	0	0	0	0	0	0	0	1.58634	0	0	0	0	0	0	0	0	0	0	0	0	0	0	0	0	0	0	0	0	1.43311	0	0	0	0.090615	2.08936	0	0	0	0	0.183198	0	0	0	0
TRNAR-ACG_2	0	0	0	0	0	0	0	0.22354	0	0	0	0	0	0.0606088	0	3.1123	0.0564042	0.574444	0	0.0569023	0.52025	0	0	0	0	0	0	0	0	2.2812	1.27099	1.51624	0	0	13.3032	0	0	0	1.10634	5.02509	0	0.0952111	0	0.381413
TRNAS-CGA_1	0	0	1.09397	0	1.29084	0	0.358927	0	0.180612	9.16479	0.534625	0	0.552722	0.109245	0.0416024	0	0	0	0	0.256412	1.4066	0	0	0	0	0.153484	0	0.068387	0.449714	3.2307	0	1.36649	0	0.185705	6.85103	0.702817	0.46272	0	1.49561	4.12988	0	0.171615	2.70497	1.03123
LOC102901177	0	2.00677	1.21334	1.62096	2.85596	0.243	0.982339	0.0322201	0.0197206	3.47079	0.87408	1.21201	4.06572	0.0945377	0.141892	2.56897	0.0102244	0.207515	1.35501	2.8274	4.47548	0.0609862	0.0493785	0.0404605	1.66959	0.0194046	0.0103639	0.0107093	0.328216	1.49877	0.210644	0.327201	0.319708	0.507184	3.60286	2.01137	0.307354	1.43352	1.56713	1.87052	18.0699	1.07338	4.86289	0.841406
TRNAV-CAC_3	0	0	0	0.904564	2.8646	0	0.398262	0.22354	0.400809	0	0	0	2.45318	0	0.0923231	2.33422	0	0	0	0.569023	1.30063	0	0	0	0	1.19213	0	0.0379408	0	5.86595	0	0	0	0.412112	4.75114	0.779838	0	0	0	1.90068	0	0.63474	0	1.20781
LOC102901244	0.0368535	5.39465	4.67981	9.47772	8.15359	3.14632	2.87783	0.200927	0.084768	5.73518	1.96554	7.41444	13.2031	1.98149	1.96232	6.44513	7.77624	1.1415	5.61789	3.92121	6.26247	1.45215	0.741879	0.711725	5.82299	0.639318	0.0906887	0.837188	4.37086	12.5266	3.65124	2.15563	1.94277	4.63211	11.4885	3.60096	2.86848	4.67694	15.2381	7.70369	21.779	2.27569	7.75833	5.1178
TRNAI-AAU_6	0	14.7782	6.43631	8.70032	37.0898	1.80624	3.14304	0.11026	0.988483	27.0857	9.94835	21.7588	49.4593	1.1659	3.32426	21.4917	0.306031	4.0376	19.3839	9.90754	25.3616	1.47725	5.32374	0.118564	20.4531	0.252004	3.66608	0.748561	2.7074	24.5934	2.50762	4.98584	4.34969	13.7716	22.966	31.5413	3.03894	10.7288	2.72848	12.9966	9.90547	4.50837	14.8042	8.96751
TRNAT-AGU_4	0	1.59764	1.79618	0	4.23883	0.903122	0.58932	0	0	4.01269	0	0	2.42003	0.837056	0.865217	0.76756	1.11284	0.14167	1.43585	1.29107	3.25039	0	0	0.237127	3.95866	0.67201	0	0.411708	0	5.14371	1.25381	0	1.4499	1.4229	6.09302	0	0.759736	0	1.09139	3.08219	7.92438	0.219157	1.97389	0.752518
TRNAV-UAC_2	0	8.09764	0	0	1.4323	1.83099	5.97393	0	8.01619	20.3383	0	0	1.22659	0.909131	5.07777	8.55882	0.282021	4.02111	0	0	1.38733	0	0.179889	0	0	3.40608	1.14348	0.455289	0	2.60709	0	0	0	2.47267	6.17648	0	3.594	10.8758	8.85075	4.84284	136.56	0.761688	6.0028	6.35689
TRNAH-GUG	0	4.92606	0	0	0	0	0.403793	0	1.21913	0	0	0	0	0.122901	3.79102	1.57776	0	0	0	0.115385	0.527476	0.100327	0	0	0	1.55402	0	0.153871	0	1.32165	0.644319	0	0	0.731213	1.44514	0	0	0	0	2.58704	0	0.0321778	0	0.902325
LOC101086721	1.06578	4.37157	13.9251	3.76945	4.34703	4.94595	2.82837	4.1703	10.6014	1.99461	7.23	6.73463	3.98291	5.35942	3.21868	4.90353	1.55671	2.15796	5.61049	2.31617	2.6962	3.49731	8.42831	0.585142	7.53277	43.8747	32.7235	2.54919	16.9827	56.7172	3.48931	1.80721	1.86082	3.15185	82.0047	3.45691	2.63444	4.51965	3.68491	38.0364	2.78092	1.13394	1.24987	7.63244
LOC101086477	0.619324	1.10641	4.24415	0.0622542	0.655061	1.17518	1.42975	0.360185	6.64913	1.46144	0.339654	2.01706	0.501106	1.99062	2.32106	0.346613	0.396124	1.15155	1.19182	0.122614	1.06877	0.823338	1.38328	0.0391117	0.575294	40.8324	29.7243	0.993129	4.5867	27.9782	0.951294	0.745683	0.233329	1.03759	60.7355	1.52026	1.48792	0.433792	2.19544	13.762	2.5611	0.363403	0.155307	2.69995
LOC105260538	1.29564	0.807874	8.19595	1.55545	0.101653	0.688731	0.738134	0.61738	13.4157	0.618623	1.19328	0.272721	0.793433	2.43541	8.64427	0.0946657	0.196153	5.27383	0.357127	0.0230771	0.597103	0.501233	0.262638	0.158902	0.222418	28.344	24.6457	2.20966	2.02978	26.018	0.399478	0.0409947	0.424699	1.91243	68.067	0.14232	0.243101	0.509439	0.206395	6.20594	0.271483	0.15085	0.081149	3.87819
LOC105260537	0.00766916	11.642	12.9178	7.56409	6.72398	11.4967	6.69569	7.66074	14.3402	4.59492	15.4629	21.5932	13.2273	9.18854	2.21502	14.5651	8.86422	4.38221	13.0253	16.3317	10.2491	5.64191	15.5493	1.79142	17.8182	15.0389	13.5209	1.25403	40.7664	18.2999	9.13649	5.9317	5.13175	7.30702	23.1665	12.5388	8.90308	18.8909	5.82676	10.4218	21.0552	6.33042	8.51281	12.5018
LOC101086971	11.0147	16.2974	15.403	0.293909	1.69662	5.96951	12.1238	2.97621	21.5512	3.90253	1.31533	12.8753	2.30704	16.6292	5.83518	1.40406	1.85653	3.69081	6.33667	0.785353	3.36199	2.73763	10.9639	0.227952	3.8055	166.667	116.708	2.28065	15.2397	178.66	2.6057	3.60073	1.40383	2.63043	202.775	6.53344	5.58308	7.26038	12.9834	27.6363	7.70226	1.07785	1.2798	12.598
TRNAS-GCU_4	0	0	0	0	0	0	0.35455	0	1.78409	0	0	0	0	7.12227	0	0	0	0.511395	0.971822	0	0	0	0.160145	0	0	1.36451	1.01797	0.0675531	0	0	0	0	0	0	8.03638	0	0	4.84104	0	1.01988	0	0.0565074	0	0.565918
LOC105260539	0	0.090622	0.662243	0.126539	0	0.0102454	0.0980543	0.000625419	0.0504622	0.113805	0	2.95006	0.0240222	0.246895	0.00361621	0.0348302	0.0522847	0.00482152	1.58817	0.00700484	0.10055	0.180136	0	0	1.34727	0.11626	0.044789	0.000849203	0.139609	1.89646	0.241805	0	0.0164483	0.0207541	3.80794	0.0174546	0.0316023	1.21712	9.09715	3.18305	0.0486947	0.0117208	0.0223928	1.31611
TRNAP-CGG	0	0	0.615358	0	0	0	0	0	1.7271	0	0	0	0	0.737406	0	0	0.285938	0	0	0	0	0	0	0	0	0.0863347	0	0	0	6.27783	0	0	0	0	7.70741	0	0	0	1.12171	3.14141	0	0	0	0.257807
FELCATV1R15	0	0	0.29053	0	0	0	0.0476608	0	0	0	0	1.7168	0.0244648	0.0822027	0.00368283	0	0.0607501	0	0.7548	0.00453975	0.0415063	0	0	0	1.22726	0.122284	0	0	0.0398107	1.89251	0.202802	0	0	0.0164394	3.94215	0	0	0.216921	0.639926	1.47692	0	0.0151921	0.159637	0.223151
FELCATV1R14	0	0	1.11676	0.135871	0	0.0343781	0.0149553	0	0	0	0	0.242419	0	0.883067	0.0173343	0	0.0169445	0	2.78749	0.0128206	0.312578	0.0495442	0	0	0.20092	0.127903	0	0.00569892	0.149905	3.05937	0.286364	0	0	0.108328	5.03122	0.468544	0.05784	0.65344	3.53131	4.27849	0	0.0119177	0.525965	1.4991
TRNAS-GCU_5	0	0	0.540314	0	0	0	0	0	0	1.8106	0	2.87355	0	0.107913	0	0	0	0	0.323941	0	0	0	0	0	0	0	0	0	0	4.93201	0	0	0	0	5.07561	0	0	0	0.984916	2.45698	0	0	0	0.339551
FELCATV1R16	0	0	0.22791	0.0679354	0	0	0.0149553	0	0	0	0	0.323225	0	0.0591746	0	0	0.0127083	0	0.437253	0.00427353	0.0260482	0.00495442	0	0	0	0.0767419	0	0.00569892	0.0749523	0.611874	0	0	0	0.0077377	0.868154	0	0.01928	0	0.581627	0.903411	0	0	0.225414	0.124129
TRNAI-UAU_3	0	0	1.79618	0	0	0	0	0	0.395393	0	0	0	0	0	0	0	0	0	0	0	0	0	0	0	0	0	0	0	0	0	0	0	0	0	0	0	0	0	0	0.10274	0	0	0	0
TRNAR-ACG_3	0	0	0	0	0	0	0	0	0.400809	0	0	0	0	1.09096	0	0	0	0	0	0	0.52025	0.164921	0	0	0	0.170304	0	0.0379408	0	1.95532	0	0	0	0	6.17648	0	0	1.08758	0	1.45806	0	0	0	0.508551
TRNAV-CAC_4	0	0	0	0	0	0	0	0	0.200405	0	0	0	0	0	0	0	0	0	0	0	0	0	0	0	0	0.340608	0	0	0	0	0	0	0	0	0.475114	0	0	0	0	0.104147	0	0	0	0
TRNAA-AGC_10	0	0	0	0	0	0	0	0	0	0	0	0	0	0	0	0	0	0	0	0	0	0	0	0	0	0.340608	0	0	0	0	0	0	0	0	0.475114	0	0	0	0	0.364515	0	0	0	0.254276
TRNAM-CAU_11	0	0	0.303464	0	0	0	0	0	0	0	0	0	0	0.121218	0	0	0	0	0	0	0	0	0	0	0	0.340608	0	0	0	0.651772	0	0	0	0	0	0	0	0	0	0.572809	0	0	0	0
TRNAV-AAC_7	0	0	0	0	0	0	0	0	0	0	0	0	0	0	0	0	0	0	0	0	0	0	0	0	0	0.170304	0	0	0	1.30354	0	0	0	0.103028	0	0	0	0	0	0	0	0	0	0
TRNAI-AAU_7	0	0	0	0	0	0	0	0	0.856026	0	0	0	0.605007	0.119579	0	0	0	0	0	0	0.555988	0.0130154	0	0	0	0.67201	0	0	0	0.321482	0	0	0	0	0	0	0	0	0	0.205479	5.6131	0	0	0.209451
LOC123385660	0	0	0.0515183	0	0	0.0388553	0	0.0189749	0.0170111	0	0	0	0	0.226367	0	0	0	0	0	0	3.62118	1.6351	0	0	0	0.151788	0.109196	0.00322055	0	0.248962	0.053943	0.30031	0.124759	0.0830813	0.161318	0	0	0.184635	0.140866	0.159127	0	0.00808187	0	0.0647516
TRNAM-CAU_12	0	0	0	0	0	0	0	0	0.400809	0	0	2.15188	0	0	0	0	0	0	0	0	0	0.0659684	0	0	0	0.170304	0	0	0	0	0	0	0	0.103028	0.475114	0	0	0	0	0.104147	0	0	0	0
ZNF322	0.026197	9.54346	4.63476	4.52917	3.54989	2.92014	5.30567	3.84868	3.9239	9.25878	2.31874	4.9046	8.98387	2.77517	1.1512	5.14966	3.1528	0.949964	5.31667	6.9241	5.02858	3.02552	4.92745	0.215664	5.42878	2.08814	1.68249	2.28372	5.95564	4.38614	3.6742	4.15799	3.85304	3.56562	4.35105	3.70362	2.84106	4.52031	3.50618	4.49977	7.30572	3.41461	5.29024	4.17791
LOC123385659	0.00643147	11.5843	3.71853	4.35132	3.25994	3.61547	5.94927	1.85032	2.78985	11.8403	1.65523	4.46356	7.90743	1.56588	0.737157	4.46845	3.54571	0.628987	6.39636	7.58164	4.52461	0.847632	2.49111	0.234809	5.57551	1.59404	1.34772	1.37345	4.94932	5.49757	2.61446	3.64375	3.55857	2.24049	5.66755	3.53834	3.78871	5.17013	7.22752	5.81263	12.393	3.15862	7.80363	4.78193
TRNAN-GUU_4	0	10.3847	2.09554	9.81574	10.5971	2.25781	5.30388	0.441038	0.59309	3.00952	4.68158	3.18421	16.3352	1.91327	0.364302	15.3512	0.538058	0.28334	5.02546	20.8816	6.32971	0.846	0.177458	0.118564	5.27822	2.52004	4.5121	4.07966	1.96902	3.21482	1.25381	2.49292	4.34969	1.32126	4.21824	3.0772	4.81166	2.14576	0	2.78681	22.4524	3.41259	13.8173	2.21617
ABT1	0.0550334	41.0038	28.9165	37.1386	35.9512	40.8917	43.957	33.1226	16.0099	34.7469	25.89	27.6214	93.5302	45.5241	7.41577	39.0598	28.9074	17.464	36.0633	41.1724	39.5439	24.3185	47.9555	4.21152	31.9455	10.3371	7.3087	88.597	51.7322	21.3931	37.1587	49.5128	47.7887	32.1233	24.9943	34.3633	24.5004	25.3194	20.7232	29.0963	77.559	35.5453	43.6038	26.826
LOC102901627	0	0.921717	2.36912	1.73023	0.889068	1.21713	0.545196	0.195414	0.148424	0.953786	1.09837	1.42391	1.95185	0.336018	0.148896	1.69808	0.0811516	0.171966	1.9535	2.725	1.27884	1.06829	0.213496	0.133521	1.9164	0.604809	0.358192	0.405259	1.64034	3.42453	0.634621	1.03705	1.14877	0.743348	4.64007	1.54016	1.58181	1.34027	3.06597	3.9304	10.6024	0.665948	1.88279	2.40227
TRNAY-GUA_1	0	9.71716	22.1529	15.9068	5.7292	14.419	5.07784	2.01186	1.30263	20.8468	18.3896	10.2215	18.8588	3.4547	1.63874	18.6738	0.958871	1.07708	17.5899	22.8651	24.365	20.0597	3.32795	1.923	15.3828	12.6876	6.575	3.49055	17.9639	15.4796	9.21465	13.8989	11.0232	6.74834	21.3801	15.0743	16.6864	14.1385	20.4674	23.1035	126.519	5.42703	17.0079	16.9093
TRNAY-GUA_2	0	3.64394	13.3524	15.1515	2.50652	10.2993	6.77045	0.89416	1.10223	0	5.93214	6.99362	11.1926	1.87887	0.484696	9.72593	0.394829	0.718054	19.6494	20.9258	5.07244	0.615485	1.25922	1.20188	11.3699	1.27728	2.00109	2.21953	15.7184	11.8948	4.44845	7.83391	8.45112	5.35746	18.5295	9.74797	10.5253	5.43788	19.6376	25.3858	84.3458	3.7291	17.0079	12.4595
TRNAA-AGC_11	0	0	0	0.226141	0	0	0.0995654	0	0	0	0	0	0	0	0.0461616	0	0.0846063	0.215416	0.727757	0.113805	0.130063	0	0	0	0	0	0	0	0	0	0	0	0	0	0.712671	0	0.256714	0	0.276586	1.24976	0	0	0	0.508551
TRNAY-GUA_3	0	0.809764	0	2.71369	0	0	0	0.44708	0	0	0	0	0.613295	0.181826	0	0	0.112808	0.574444	0	1.2803	0	0	0	0	0	0.85152	0	0.0379408	0.498997	0.651772	0	0	0	0.103028	2.85068	0	0	0	0	2.13501	0	0.158685	0	0.635689
LOC109500269	0	1.76101	1.65879	2.55201	0.16837	0.215237	0.795882	0.0525553	0.011779	0.717244	0.488135	2.27663	0.612801	0.149619	0.187211	0.640251	0.169076	0.295431	0.727171	2.01339	1.02947	0.713436	0.0845855	0.0282567	2.51587	0.100098	0	0.0669004	3.28486	1.5515	0	0.118825	0.259161	0.0847783	2.06648	0.916717	0.150887	1.66201	0.942886	2.43171	0.786908	0.274677	0.588036	1.39739
TRNAK-CUU_11	0	3.23905	0	0	0	0.915494	0.199131	0	0.801619	0	0	2.15188	0.306647	0.0606088	0	0	0	0	0	0.512121	1.38733	0	0.359778	0	0	0.681216	1.14348	0	1.99599	3.25886	0	0	0	0	0	0	0	0	0	6.8737	0	0.031737	0	1.65279
TRNAP-AGG_1	0	0	0	0	0	0	0	0	0	0	0	0	0.932719	0	0	1.57776	0	0	0	0.115385	0.263738	0	0	0	0	0.345339	0	0	0	1.98247	0	1.02487	0	0	0.963426	0	0	0	0	2.74543	0	0.0321778	0	1.41794
TRNAI-AAU_8	0	0	0	0.89234	0	0	0.39288	0	11.8618	0	0	0	0	0.119579	0	0	0	0.566681	0	0	0	0.0130154	0	0	2.63911	0.67201	0	0.149712	0	2.57186	0	0	0	0	0.468694	0	0	0	1.63709	1.79794	2.97164	0	0	0.605777
TRNAA-CGC_4	0	0	0	0	0	0	0	0	0.406376	0	0	0	0	0	0	0	0	0	0	0.115385	1.05495	0	0	0	0	0	0	0	0	0.330412	0	0	0	0.208918	1.44514	0	0	0	0	1.47831	0	0	0	0.515614
TRNAK-UUU_8	0	0	0.606928	0	0	0	0.796523	0	0	0	0	0	0	0.0606088	0	0	0.0564042	0	0	0.0569023	0.0867084	0	0	0	0	0	0	0	0	1.30354	0	0	0	0	2.85068	0	0	0	0	4.00966	0	0	0	1.52565
LOC109500262	0	0.403328	1.34145	0.281591	0.17835	0.0854981	0.136377	0.0278353	0.0374317	0.18994	0.129267	0.535906	0.0763676	0.00377351	0.0143701	0.339101	0.00702346	0.00894123	3.23968	0.170052	0.14036	0.225896	0.134399	0	1.12429	0.0318094	0	0.023622	0.0932029	1.24782	0.0395659	0	0	0.0288654	0.813468	0.364146	0.143848	1.0834	3.49572	4.89287	0.0833552	0.039025	0	2.09863
HMGN4	0	14.103	9.59485	9.54534	14.181	8.87963	8.39865	10.9501	8.96402	10.2143	8.74281	15.3939	40.815	8.42807	3.35323	12.8293	8.58073	12.5137	12.4176	13.7598	14.1768	0.108918	25.2079	0.449968	14.3294	4.2798	3.31181	11.8797	11.3386	21.2577	11.3416	7.78092	7.83186	7.87823	14.4348	9.9086	7.32737	16.3951	17.7227	26.4391	10.1874	12.5307	10.6347	21.8028
LOC109500257	0.00200303	1.04251	1.70993	2.59832	1.48725	0.75769	1.02699	0.683503	0.25647	2.25603	0.834179	1.78096	1.83528	1.57513	0.305814	2.27174	0.294787	0.756611	3.90762	1.61795	1.63763	0.965438	0.589322	0.0893396	2.77278	0.261499	0.157729	0.774119	1.42824	3.25216	1.14687	0.650682	0.802497	0.684979	2.73979	1.49002	0.519358	2.92952	1.69775	3.84129	2.32895	0.482282	1.8247	3.1713
TRNAV-CAC_5	0	0	0	0	0	0	0.398262	0	0	0	0	0.537971	1.53324	0.48487	0.253889	0	0.564042	0.143611	2.18327	0.256061	0.606959	0	0.809501	0	0.668815	0	0	0.398378	1.99599	10.1025	2.54197	0	0.73488	0.566654	4.9887	0.389919	0	0	0.553172	4.4351	1.33882	0.31737	0	4.83124
TRNAR-ACG_4	0	0	1.51732	0.904564	0	0	0	0	0.400809	0	0	1.07594	1.53324	0.666696	0.230808	1.55615	0.197415	0.502638	0.727757	0.161034	0.0580946	0.0494763	0.0899445	0	1.33763	0	0	0.607052	0	10.2654	0.635493	0	0	0.360598	4.03847	0.779838	0	2.71894	0.276586	3.87948	0	0.190422	0	3.17844
TRNAT-AGU_5	0	0	0	0	0	0	0.39288	0	0.395393	0	0	0	0	0	0	1.53512	0.166926	0	0	0.112267	0.470451	0	0	0	0	0.336005	0	0	0	0	0	0	0	0	1.87477	0	0	0	0	0.873287	0	0	0	0.438969
TRNAL-CAG	0	0	0.533805	0.39779	0	0	0.175139	0	0.17626	9.39115	0	0	0	2.55871	0	0	0.0496085	0	1.28015	0.125117	0.152523	0	0.0791078	0	0.588235	0	0.251427	0.0166848	0	0.429934	0	0.889041	0.64634	0.090615	0.626807	0	0	0	0	1.44269	3.53255	0.0697832	0	0.44728
BTN1A1	0	24.6794	2.95408	4.42805	6.13324	1.21687	18.8306	0.639916	0.0944292	21.8692	2.45374	1.9239	3.1558	1.35863	0.502054	13.5461	2.09522	0.303767	0.774007	5.6773	8.54943	0.254252	0.568924	0.0397221	2.35667	0.261079	0.0813983	0.470455	4.41983	2.7991	5.06174	5.34013	7.27141	2.63082	3.10246	2.36721	4.24156	2.14561	2.89798	5.15397	20.8239	1.94066	34.0956	2.5789
LOC102901749	0.0203204	88.7006	36.6856	57.7029	47.5712	40.4299	106.697	15.8753	7.03433	105.08	27.9704	39.904	67.6405	25.9768	9.68023	101.299	32.1291	3.31962	50.3336	75.7011	59.3357	17.1669	35.7736	1.52925	48.7195	5.36433	3.69662	6.0085	40.0216	27.4928	51.2326	61.6426	72.4995	33.0678	17.6817	43.9339	41.1475	48.6448	15.3503	22.848	90.4048	36.016	203.572	15.0445
LOC123385662	0	5.9301	17.7788	8.33301	6.38169	2.48275	9.55987	5.2749	2.5858	4.84654	2.6893	6.29601	15.5414	9.23876	4.24712	6.69292	3.01168	0.901456	5.5698	6.3918	10.6738	3.76513	11.7936	0.139709	4.50918	2.2766	1.92734	2.55948	7.07654	11.6297	7.09161	6.34503	5.97968	8.00009	11.2113	2.7195	3.26759	2.52844	5.18658	7.4514	6.06947	3.41861	9.07111	4.81285
LOC101082905	0.261211	1.05888	0.234422	0.195738	0.166631	0.0511234	0.631057	0.113387	0.0904613	0.406973	0.0938584	0.335465	0.459492	0.264558	0.0388814	0.716917	0.419179	0.0147026	0.121919	0.609364	0.634303	0.0122794	0.0619469	0.0011186	0.336134	0.0388333	0.0106424	0.173204	0.157903	0.189565	0.662432	0.134062	0.129952	0.139998	0.190695	0.994346	0.252067	0.192321	0.221382	0.240387	0.937653	0.226408	0.772847	0.151756
TRNAW-CCA_1	0	1.64202	0	0	0	0	0.807586	0	0.406376	0	0	0	0	1.22901	0	0	0.0571876	0	0	0	0.351651	0	0	0	2.71242	1.03602	0	0.307742	0	1.65206	0	1.02487	0	0.208918	8.18912	0	0	0	3.36513	3.53738	10.8593	0.0965334	0	0.644518
TRNAM-CAU_13	0	0	0	0	0	0	1.21138	0.906579	2.23507	0	0	0	0	0.860308	0	0	0	0	0	0.230771	0	0	0.911937	0	1.35621	0	0	0.230806	0	0.660824	0	0	0	0	0.963426	0	0	0	0	0.369577	1.35742	0	0	0
TRNAR-ACG_5	0	0	0	0	0	0	0	0.22354	0	0	0	0	0	0.242435	0	0	0.0564042	0	0	0.113805	0	0.0329842	0	0	0	0	0	0	0	0.977658	0	0	0	0	0	0	0	0	0	0.338478	0	0	0	0
TRNAS-AGA_7	0	0	0	0	0	0	0	0	1.42727	0	0	0	0	0.215826	0	0	0	0	0	0.050657	0	0	0.32029	0	0	0	0	0	0	2.90118	0	0	0	0	0	0	0	0	0.492458	0.278149	0	0.113015	0	0.226367
TRNAR-UCG_18	0	0	0	0	0	0	0	0	0	0	0	0	0	0	0	0	0	0	0	0	0.346833	0	0	0	0	0.340608	0	0	0	0.651772	0	0	0	0	0	0	0	0	0	0	0	0	0	0
TRNAW-CCA_2	0	0	0	0	0	0	0	0	0	0	0	0	0	0	0	0	0.171563	0	0	0	0	0	0	0	0	0	0	0	0	3.63453	0	0	0	0	0.963426	0	0	0	0	0.316781	0	0	0	0
TRNAG-GCC_1	0	0	0	0.930045	0	0	0	0	2.0605	0	0	0	0	0	0	0	0	0.295313	0	0	0.356603	0.0169567	0	0	0	0.875506	0	0.078019	0	2.0104	0	0	0	0	2.93099	0	0	0	3.41252	0.321242	0	0	0	0.130719
TRNAM-CAU_14	0	0	1.23072	0.917128	0	0.928209	0	0	0.812753	0	0	0	0	0.0614505	0.0468027	0	0	0.291211	0	0	0	0	0	0	0	0	0	0	0	8.92113	0	0	0	0	2.40856	0	0	0	1.12171	1.95348	0	0	0	0.128904
TRNAS-UGA_2	0	0	0.540314	0	0	0	0	0	0	0	0	0	0	0	0	0	0.0502135	0	0	0	0	0	0	0	0	0.303224	0	0	0	11.0245	0	0	0	0	7.61341	0	0.228538	0	0.984916	3.24507	0	0.0565074	0	0.792286
TRNAQ-UUG_18	0	0	0	0	0	0	0	0	0.406376	0	0	0	0	0	0	0	0	0	0	0	0	0	0	0	0	0.345339	0	0	0	3.96495	0	0	0	0	5.78056	0	0.52056	6.61608	0	2.27026	0	0.0643556	0	0.515614
TRNAQ-UUG_19	0	0	0	0	0	0	0	0	0	0	0	0	0	0.0614505	0	0	0	0	0	0	0	0	0	0	0	0.863347	0	0	0	2.97371	0	0	0	0	7.22569	0	0	0	2.24342	3.85416	0	0	0	0.515614
TRNAS-GCU_6	0	0	1.62094	0	0	0	0	0	24.2636	0	0	0	0	0	0.0821901	0	0	0.767092	0	0.101314	0.154383	0	0	0	0	0.606448	1.01797	0	0	3.48142	0	0	0	0.18344	8.45935	0	0	0	0	2.03976	0	0	0	0.339551
TRNAR-UCG_19	0	0	0	0	0	0	0.398262	0	0	0	0	0	0	0	0	0	0	0	0	0.0569023	0.260125	0	0	0	0	0	0	0	0	0.977658	0	0	0	0	1.42534	0	0	0	0	0.364515	0	0.0952111	0	0
TRNAM-CAU_15	0	1.64202	1.23072	0	0	0	0	0	0.812753	2.06208	0	0	0.310906	0.184352	0.0936054	0	0.22875	0	0	0.230771	0.967039	0.133769	0	0	1.35621	4.83474	1.15936	0.153871	0	8.59072	0	0	0	0	12.2837	0	0	0	1.68256	1.90068	0	0.0321778	0	1.03123
LOC101087478	1.96294	1.32243	132.372	2.35252	0.93564	1.85243	1.43479	0.663324	54.2753	2.86477	0.167599	0.562282	1.272	1.41572	54.3729	0.91489	0.46011	28.6833	1.69362	0.176563	1.92185	12.2594	0.418634	0.192354	0.04369	105.284	73.7624	2.14064	2.45535	462.257	0.934046	0.330158	0.744086	0.623052	912.452	0	0.60916	0	4.41758	160.62	5.59073	0.260964	0.490162	13.2852
LOC101088485	1.02293	12.1169	19.0637	2.21022	2.46959	10.2322	7.12388	3.37165	42.4804	8.60271	6.69874	14.3277	13.0941	14.8863	10.6256	2.96627	2.03621	4.73764	3.02675	5.99995	3.78658	1.93806	8.25278	2.49666	6.758	16.3673	11.6077	1.50498	33.536	21.8365	4.38878	2.97302	5.26576	3.9194	41.6068	2.13506	3.55633	10.1062	2.89186	21.5944	26.1466	1.6477	1.00394	5.73345
LOC101088237	1.78459	3.98135	19.4928	1.58427	0.554818	2.75645	2.13308	0.503098	13.7503	2.49112	1.87339	1.723	1.25375	2.03787	4.74888	1.22803	0.195378	2.10956	1.16122	0.799087	0.781832	1.7326	0.693447	0.255062	1.95487	45.1632	29.6283	1.073	13.9948	91.7186	1.66677	0.734258	2.08012	0.681056	210.381	1.2792	1.04886	1.89696	3.44121	81.4658	3.69689	0.288501	0.036084	4.94446
LOC101089008	0.253229	0.156513	2.53571	0.317162	0.0663496	1.6386	0.588142	0.484554	5.37292	0	0.324074	0.830124	1.20449	1.9485	3.91759	0.0410149	0.0458602	1.30368	0.523125	1.07255	0.166345	0.146473	0.617803	0.12479	0.070511	17.4761	13.4901	2.74507	6.64371	212.689	0.710584	0.807335	0.273514	0.621926	218.659	0.0660217	0.396127	0	1.19554	78.4746	0.96237	0.19381	0	3.91348
LOC101088746	1.02866	5.05903	4.07278	0.736891	0.606742	3.95232	2.74538	0.435364	5.59062	4.14955	3.02096	1.97476	1.66187	2.22091	2.67348	1.39671	0.304219	1.93303	0.533528	9.22917	1.333	0.123358	1.0555	0.622472	1.1615	6.31972	3.1884	0.222427	17.7512	18.59	5.16652	6.21765	10.6035	1.47649	37.8921	0.969747	2.14544	1.15479	0.492766	17.585	16.8481	0.863791	6.65022	1.55252
LOC115945193	0.103404	0.569368	2.64385	0.0938509	0.0620077	0.752362	0.333241	0.152506	3.08896	0	0.52426	0.133316	0.385448	1.19605	2.21986	0.270639	0.0142302	0.670821	0.162964	0.00849462	0.143163	0.0777995	0.102853	0.0269132	0.0658968	15.2494	11.2178	2.11662	0.769507	65.4459	0.379476	0.150901	0.145909	0.367439	116.691	0.0617013	0.178587	0	1.19989	44.6708	0.499662	0.0532059	0	2.9242
LOC101083921	1.21019	0.477645	28.3405	1.46257	0.15429	0.290112	0.429849	0.580263	11.2006	1.43577	1.00755	0.371339	1.49256	1.33164	12.4636	0.195299	0.203988	6.77168	0.554096	0.0737937	0.629888	0.827775	0.263014	0.0834633	0.397303	20.2613	13.5268	2.15384	1.90588	59.7905	0.615445	0.0422868	0.130657	1.28224	130.779	0.146806	0.248616	0.373079	0.529935	14.8707	0.504072	0.176515	0.920773	6.62944
LOC101089263	1.03557	33.4457	15.3091	5.45983	11.4407	13.1283	15.0675	34.9761	50.975	17.2242	41.4606	22.2388	41.7651	61.9367	25.4894	16.6798	12.4405	24.2587	0.838321	16.1686	25.2447	13.4361	114.657	3.07154	7.63807	135.185	85.9079	14.4187	37.9351	32.2634	33.6121	18.8792	14.3482	24.1411	47.2262	15.0285	19.7544	7.49309	1.54343	13.1217	65.1219	15.4987	13.8845	7.41107
LOC101089514	0.00231814	4.98979	9.02443	1.27128	3.09383	0.796054	2.42891	0.775742	4.69678	5.65179	10.2743	7.54351	5.67754	4.0255	8.25558	3.06692	10.3296	7.6108	0.31325	12.41	10.8779	0.078788	2.85186	0.490513	2.04152	10.3838	7.39073	0.277252	12.5427	12.916	6.06464	0.796872	0.802956	1.08044	18.072	7.94197	1.66627	2.03284	0.409267	5.13267	24.6842	2.5435	4.33788	1.83166
LOC101090262	2.47532	10.5791	11.9343	3.53198	2.20495	4.05607	4.43929	1.22963	13.0876	10.2399	11.5439	8.8367	5.69237	5.79566	5.37363	5.13069	6.0045	4.26713	3.30795	4.04667	7.43992	3.29198	7.22934	1.4783	3.11495	31.9503	18.2783	0.655976	16.0421	12.1198	4.63496	1.38365	1.60412	2.44612	14.3582	8.15276	5.33885	3.26071	1.60157	12.8213	103.197	2.14314	11.0685	3.71872
LOC101089767	1.5375	2.57244	133.044	11.1626	0.354656	1.86052	2.61402	3.03859	36.9639	2.75116	1.38401	2.69378	3.02426	6.39254	14.0238	2.25485	0.463995	23.1922	0.752845	0.920531	2.88034	2.27802	2.37199	1.0524	1.82045	32.568	21.504	6.95293	5.19219	53.0629	0.84273	1.28855	0.653729	2.28031	80.8496	0.84391	2.17207	3.65248	0.667614	15.7916	5.72161	0.696321	2.27543	6.21551
LOC105260541	0.0213396	8.25414	2.25194	0.912329	0.786406	1.28198	3.8278	1.66493	4.69274	7.03993	0.632434	2.19604	1.72318	6.21473	1.3994	1.10813	1.02566	0.732686	1.09345	2.79551	2.30548	0.481128	1.79973	0.0235266	1.05375	1.62041	1.28487	0.259958	5.28582	7.58749	0.889894	0.241303	0.1228	0.728346	10.8877	3.0281	1.97709	1.3542	0.511042	4.33945	8.10188	0.558866	0.859786	1.21291
LOC105260540	2.06111	18.9361	12.6171	2.16536	1.87129	4.58136	5.59165	2.74344	14.7982	16.003	4.62742	4.14373	2.95768	10.2582	3.43782	1.98002	0.799931	2.22887	2.27897	2.55351	2.93001	2.12369	8.33845	0.387027	4.26864	36.2549	27.4747	3.19839	15.7882	51.8804	4.84179	1.55555	1.75666	2.4598	51.869	6.8214	2.23875	3.24992	1.39684	24.2717	8.95933	0.643508	1.23458	4.41002
LOC101090012	0.419222	4.06886	7.2323	0.54144	0.856051	1.59191	2.26218	0.648767	6.15829	4.50105	2.11782	1.49826	3.36269	2.11673	3.13752	0.534827	0.692061	1.6937	1.1543	0.2462	3.69788	3.41809	1.31543	0.329174	0.822041	13.1585	9.8026	0.79458	3.84298	16.948	0.967325	0.803435	0.468589	1.16512	28.9813	1.66352	1.91596	2.86278	0.766365	23.337	16.484	0.744139	1.91559	4.88328
LOC102899210	3.70504	4.01695	56.9338	2.85018	1.40684	3.50549	2.41416	1.71122	11.3203	2.32158	3.15337	3.1106	2.66614	4.73092	4.94494	1.16326	0.446221	3.049	2.91806	0.663926	1.31721	1.72651	3.11218	0.269256	3.22704	55.1408	35.1305	3.44833	8.11352	158.247	2.07355	1.07682	1.78186	2.71872	263.652	1.52006	1.44679	2.78456	2.98941	97.4727	2.44641	0.508971	0.266826	9.07335
LOC101084194	0.0274685	1.63566	6.27032	0.831265	1.21212	2.16206	1.02418	0.77845	2.46994	0.898736	1.72152	1.17871	1.55253	0.994676	2.08536	1.20211	0.612811	2.59982	0.502836	1.9033	1.18716	0.222056	1.91615	0.191113	0.791868	10.263	5.52859	0.485768	2.28126	7.36763	1.09689	0.5195	0.555377	0.93011	9.08987	1.4577	2.01563	0.309048	0.521869	3.44599	7.02078	0.551616	1.73139	1.08513
LOC101084708	1.28666	12.5013	88.6487	6.50875	0.542152	5.30028	5.64772	1.97392	52.234	0.412416	2.21442	1.28967	2.55026	4.66325	36.6735	0.729276	0.502132	23.2505	2.17621	0.186668	2.56533	6.52259	1.35502	0.327985	0.438809	50.4477	32.9011	4.98056	7.11717	164.543	1.7136	1.49403	0.731178	3.71911	252.937	1.25101	2.8957	0.713557	0.971151	46.1122	7.03926	0.465763	3.13776	6.18898
LOC101091280	1.33021	3.62472	15.0912	1.23141	2.94485	2.96627	1.5265	0.576345	15.5752	3.86837	2.47645	3.10205	1.90693	1.94199	4.42369	0.545524	0.158185	2.08842	1.02283	0.102158	2.37635	1.14169	0.876518	0.322602	0.957156	32.3152	20.33	1.23521	3.6651	62.4921	0.615827	0.476799	0.508165	0.803016	121.475	2.52361	1.29369	3.22109	1.22653	65.8179	6.03158	0.374558	1.56181	7.2788
LOC123385661	0	1.22832	2.18652	2.48696	5.29579	1.47549	0.679631	0.127157	0.265992	0	0.674877	1.63208	0.872153	0.287301	0.875271	1.77037	0.0213896	0.462912	1.93186	0.679724	0.50424	2.4141	0.341088	0.296255	0	0.548954	0.108408	0.395668	1.32461	3.70748	1.68694	0.479158	0.557363	0.371168	4.86468	2.36584	2.04438	3.29945	2.51729	2.87818	5.07709	0.336989	5.69097	1.38613
LOC123378934	1.31893	7.59861	8.18841	12.1254	2.42456	3.99233	5.20804	2.79854	12.1735	6.84387	20.5937	10.1734	15.0655	14.3293	8.32745	5.03572	6.38124	7.60127	6.81327	9.67999	10.027	3.31299	9.53842	5.81561	5.36468	30.9259	22.0623	0.983926	36.8766	14.9729	6.3399	2.50727	1.87802	5.05528	19.6061	13.4959	6.94667	5.27851	3.83513	13.1103	12.5992	2.63165	4.3977	11.4299
LOC101091533	1.55532	17.0472	16.9766	25.1999	3.1531	7.12816	10.1944	4.02565	23.3719	11.0952	51.0634	24.4096	14.0824	24.7881	19.3066	6.86714	6.50991	13.9242	19.0177	15.2533	15.3123	9.77073	20.2628	7.54549	14.5706	63.3045	48.5338	0.807594	76.713	26.3309	6.01107	2.29711	1.77432	9.67761	25.9869	16.3584	16.3395	9.60521	5.69564	26.4864	27.3625	4.45403	8.14442	18.65
LOC123385653	0.652349	19.044	58.583	3.89666	5.32376	10.3778	6.42677	7.35664	32.5519	7.304	14.8464	5.76851	18.5006	16.2334	22.2111	4.92611	3.13582	16.5396	2.20215	0.276194	7.68642	6.32298	34.865	1.79271	3.49107	232.005	101.653	4.13537	15.725	71.224	13.6658	5.42573	5.72769	5.32347	78.4305	7.93689	5.59485	3.57478	2.76491	36.4861	24.3935	2.65491	3.43299	4.77179
LOC123385657	13.5957	9.65261	21.8999	2.28077	0.779371	1.9155	5.87591	0.827938	14.3252	7.60848	15.502	6.40659	2.89129	2.66094	11.4396	1.94347	0.429666	15.5644	2.65011	2.85977	2.04881	1.72247	1.21348	6.39665	2.92985	35.1286	23.7365	0.951291	12.5397	33.053	1.20737	0.917824	0.711108	2.48316	64.1758	4.03635	1.52799	3.37394	1.30084	10.3818	13.5902	1.13127	1.88242	3.2968
LOC123385656	2.19156	2.69596	17.2167	1.40958	1.08251	6.16527	1.93468	1.62176	18.1758	2.36961	4.26259	2.12571	3.34642	6.00679	5.36891	1.60618	0.187969	3.85556	0.808036	0.259227	1.87097	4.36251	6.39492	0.542691	1.32783	35.6324	22.1436	1.96317	7.9375	78.7517	1.72763	1.14432	1.60583	3.3775	168.358	2.92432	1.58857	2.8918	3.23855	74.4229	7.2664	0.935671	0.667464	12.2149
LOC123385658	0	1.72666	2.11252	2.52446	2.78462	0.861225	0.487049	0.0280385	0.0879784	0.637756	0.818472	0.674775	6.36557	1.02629	1.93387	0.439171	2.34882	0.171124	3.97078	2.33031	1.46823	0.484051	0.112817	0.76883	1.17445	0.405862	0.143426	0.202253	2.47227	9.83061	0.557967	0.0633938	0.184351	0.342453	17.4013	1.56503	0.869388	1.43235	11.3443	9.35972	0.923603	0.798142	1.75683	13.2678
H1-4	0.237672	23.9763	250.885	13.3373	5.95099	38.1096	12.4872	6.46218	105.568	19.6545	6.39396	4.11171	22.4356	25.0082	83.0358	5.93111	3.32349	65.715	5.10573	0.349113	9.87665	6.77736	7.44724	4.6354	2.58838	633.35	277.962	16.8105	7.33982	455.582	11.0511	8.03258	5.22983	4.01185	585.812	10.526	6.21839	6.04723	14.3096	217.788	24.6299	2.62893	4.24809	22.7471
LOC101092025	5.02918	2.58198	5.22775	1.64717	1.34015	2.57608	3.5827	3.13512	19.6933	1.92545	3.13966	1.5558	2.65344	22.0428	2.92703	5.83127	2.08841	1.04913	2.45185	4.99242	2.29458	1.55225	14.9664	1.1197	0.768565	27.4164	16.6709	1.0204	18.7054	38.7083	1.19298	1.14525	0.6297	2.67677	76.3298	6.402	2.14308	0.496573	12.5773	23.4777	7.79456	1.00819	2.40446	5.77796
LOC101092267	6.57016	4.9787	15.4184	7.36908	5.18465	28.6873	8.95954	4.13459	49.5675	2.15205	18.2375	10.077	14.3332	36.5513	10.4727	12.1031	5.13002	13.2437	5.48047	11.5311	7.67903	8.94034	38.6875	6.33973	6.17063	59.0888	35.9838	2.54767	74.9767	59.7555	15.5949	10.4902	8.48593	15.4741	59.3485	9.00159	16.4197	3.97073	4.90054	27.9936	24.0618	7.69309	6.04375	9.2535
H1-6	0	0.88181	0.690434	0.0703604	0.76594	0.320447	0.774457	0.0869389	0.506617	0.711895	4.06053	0.669526	2.13477	0.332363	0.0520639	0.121043	1.5129	4.12474	0.792507	2.24623	0.737679	0.713246	0.265856	0.355248	0.312138	0.430523	0.323311	0.0324629	14.4776	134.193	0.642603	0.0786259	0	0.120209	337.036	0.606586	0.0798728	0	2.53864	112.852	2.18691	0.103682	0	6.14404
LOC101092762	0.703792	1.77082	54.3305	3.16984	1.72426	1.83796	1.31928	0.595375	21.9108	1.8064	30.1285	2.35096	16.2463	3.34853	15.082	1.26769	10.6227	61.5704	1.26541	13.6957	1.32131	2.33228	1.78848	5.61506	0.860844	41.7231	32.2487	1.46094	75.1801	247.08	2.24046	0.306507	0.377486	1.38256	439.614	3.5258	0.457408	0.966695	2.52453	37.9222	4.61101	0.930369	0.153947	8.43955
HFE	0.0172016	5.26246	27.3279	29.3444	35.4123	7.48968	5.92011	16.9381	15.927	2.75223	27.2984	20.1803	61.0083	7.65826	9.76268	30.1599	15.2089	8.22125	33.4	18.0366	21.3123	4.18456	47.5228	0.255084	17.683	7.51199	5.26768	10.628	34.6904	14.6906	21.4337	9.00552	9.30376	6.67605	1.62747	30.6196	9.78188	16.0593	3.28094	7.7608	1.45378	13.6888	15.0117	6.96968
LOC109500254	0	1.0236	9.31828	5.50277	15.2763	0.69917	1.48931	4.9803	4.19043	2.62446	3.56185	4.87357	19.6557	4.80112	3.01725	8.44205	9.85409	2.29187	6.78453	7.68436	10.5084	0.378723	19.8779	0.0379814	1.76131	6.11743	5.23971	10.2514	10.6442	4.89182	4.08348	3.72679	4.76081	4.75899	1.07603	3.57341	3.65068	2.34857	0.43703	2.62475	0.564121	4.85258	5.90174	1.51336
LOC109500261	0.00997432	0.123602	0.138962	0.0690363	0.0956488	0	0.0303953	0.102363	0.0305897	0	0	0	0.152121	0.0231283	0.0281844	0.118765	0.0678	0.0109604	0	0.74913	0.162131	0.153558	0.370686	0	0	0.454915	0.207267	0.0340237	0.609335	2.54934	0.0485008	0.0385731	0.112172	0.15333	3.4085	0.0595171	0.391848	0.0830037	9.24575	2.74322	0.81743	0.0593431	0.0763555	2.79693
LOC101093016	0.0308498	1.05181	2.61148	0.588678	0.832968	2.24148	0.831709	1.13376	2.71719	0.878771	1.38978	0.989398	2.08958	2.62277	0.904135	1.08956	2.11184	4.01082	0.4111	0.955204	0.334659	0.140725	4.02778	0.675656	0.365102	9.48477	5.46445	0.996295	2.7758	4.23212	1.26245	0.500372	0.614534	0.867463	6.51397	1.79296	0.64536	0.352142	1.31871	2.03977	2.14397	0.776052	0.561492	0.975095
LOC101093269	0.0188821	0.286943	2.41882	0.0901078	0.03812	0.638376	0.595393	0.817281	1.97895	1.85587	0.535894	0.224177	0.573156	1.26825	1.39243	0.0591661	0.0302808	0.520248	0.417263	0.0778851	0.122506	0.208178	0.192875	0.0427718	0.0447549	6.78046	5.46841	2.907	1.22637	48.4883	0.0753853	0	0.0245879	0.346908	75.08	0.83376	0.236594	0.234871	3.01095	27.2003	1.27258	0.0551206	0	2.62093
LOC101093519	3.85599	2.13295	4.32941	0.996347	0.342694	1.4491	1.88947	1.08961	4.84877	0.654669	0.660651	0.451472	2.93961	1.19991	1.35873	0.730118	0.0480646	0.927839	0.540675	0.0447277	1.29248	0.530674	23.1556	0.179446	0.444025	27.3633	22.8058	1.35038	2.61513	91.4868	0.7744	0.262915	0.158404	0.94931	226.183	1.36381	0.599832	0.148471	8.11128	95.7842	5.03676	0.134721	0.622515	7.03241
LOC101093772	2.20448	2.90222	4.36822	0.32234	0	1.08464	1.16185	0.392851	8.94114	0.455307	0.440103	0.174542	0.3187	1.52076	4.15513	0.504884	0.188856	2.10744	0.332138	0.156309	0.453395	0.209393	0.377031	0.0516024	0.144662	66.0659	45.2824	0.300438	0.542355	95.7607	0.0694146	0.218638	0.635807	0.0830101	257.596	0.575185	0.548878	0.0341096	3.62477	49.1167	5.55853	0.163618	0.075739	4.75506
LOC101094019	0.303256	2.46902	29.1794	1.72379	0.298462	2.19878	2.17325	0.934027	13.5322	3.6967	0.9594	0.917067	2.29748	1.85704	7.15848	0.736405	0.119203	4.4703	0.89033	0.0751216	0.488192	0.95968	0.652967	0.150106	1.12932	47.1484	34.3896	1.62967	3.37837	150.228	0.656992	1.09395	1.47898	0.523703	336.168	0.83872	0.586363	1.76478	8.34626	92.374	3.84096	0.270422	0.134501	8.01453
LOC101094506	0.122755	0.0293562	7.92603	0.0245948	0	0.997185	0.929617	0.810396	7.17343	0.837865	0.217012	0	3.22287	2.54071	7.71561	0.298742	0.0461012	1.98265	0	0.00937668	0.213181	1.09	0.592862	0.00435714	0	66.0764	50.1663	3.85472	0.376602	1044.9	0.41888	0.0832849	0	0.556014	2241.33	0	0.409068	0	3.96523	499.5	1.32371	0.0993662	0	17.2016
LOC115945194	0.726681	1.18868	78.4278	3.85612	0.0284125	1.41744	0.998203	1.32632	44.4945	1.46251	1.49566	2.64658	2.55119	2.33053	44.6755	1.2039	0.465345	13.8295	3.35937	0.28445	1.0862	3.08715	3.339	0.195978	0.106138	68.9726	54.3511	3.76141	2.81615	206.31	0.602578	0.140362	0.185138	1.99737	407.79	2.07293	0.963488	1.94168	2.11784	64.2532	4.02887	0.392471	0.277847	9.34361
LOC115945195	0.219203	1.13581	141.201	7.48612	0.787918	0.963481	1.53776	0.818641	14.0137	2.29774	0.0845471	2.00661	0.17162	0.814834	11.9042	0.0270473	0.127643	7.32803	2.30467	0.0712092	1.21561	0.968757	0.270767	0.0482554	0.0464986	43.5686	36.4135	0.87891	2.56202	131.424	0.0927819	0.878457	1.27729	0.390736	293.219	0	0.390866	0.756124	2.66614	29.7429	2.51316	0.126762	0	3.42582
LOC101094758	0.065495	0.0446389	27.2572	0.547758	0	0.202634	0.352603	0.224052	5.55956	0.679495	0.13576	0.0449335	0.679754	0.976718	4.2454	0.259952	0.0301511	1.88417	0.160473	0.00950543	0.349655	3.11907	0.176995	0.0180694	0.335173	14.4526	11.0006	1.05032	0.635177	180.679	0	0	0	0.416841	416.806	0	0.19169	0.499613	0.865847	64.9365	0.0559119	0.149505	0	4.51183
H1-1	0.0031972	4.35422	11.59	1.99693	2.62796	1.93427	2.6801	0.403039	0.961167	5.5808	7.14453	2.44265	1.39825	6.07704	1.29168	1.35032	0.230464	2.84884	2.2317	1.1418	1.89471	1.69932	3.92021	0.169094	2.45427	2.34953	1.96572	1.80774	6.1032	28.6437	2.42309	2.04172	2.05075	0.51813	66.455	3.07	0.701248	1.7028	1.38575	11.6879	2.11812	0.257868	2.03144	2.2142
LOC102899672	0	6.81218	4.1919	3.06752	3.56488	0.638005	4.25119	0.333824	0.379081	3.9737	2.65763	5.42281	9.18154	1.23056	1.34309	2.51753	0.47731	0.77921	26.4445	4.93848	6.35561	2.4727	0.517127	0.116664	10.071	0.436589	0.170762	0.259687	3.17943	2.0237	1.18627	1.24535	0.877947	0.553885	2.87353	3.80427	0.843403	8.22894	3.63475	5.79893	1.33289	1.61971	3.013	3.3645
TRIM38	0.00287074	3.40921	1.69757	1.00672	4.58119	6.358	5.26531	6.94147	2.59429	3.51443	2.41932	1.85921	10.2564	5.02753	5.45549	9.44568	4.36626	0.822284	1.41208	5.42086	11.1694	3.73276	11.4828	0.176002	1.55726	2.52759	2.05127	7.40562	2.44063	3.46823	5.38359	4.38154	4.53599	10.1625	5.47036	1.69014	13.281	1.6006	3.10525	4.38854	10.9301	5.37605	15.1416	2.51901
LOC109499514	0	0.0461698	0.0320672	0.0343833	0.0952753	0.0173994	0.125837	0.00212424	0	0.0193269	0.0112743	0.0102244	0.010199	0.859028	2.30909	0.528659	1.6747	0.013647	0.0138314	0.0313622	0.213407	0.194019	0.0102566	0.00228422	0.127111	0.0646694	0.0135827	0.00504757	0.0355638	1.70789	0.0996422	0	0.0151539	0.200705	4.9103	0.0148212	0.683057	0.144689	1.57	1.97659	0.0890573	0.0286509	0.152115	1.06629
SLC17A2	0	0	0.0473802	0	0.0372711	0	0.440449	0.00387795	0.0034766	0	0	0	0.0425575	0.612461	45.2472	0.438684	47.5159	0.0199308	0.0505003	0.0222106	0.0315884	0.00915531	0.0062414	0.00417001	0.0696153	0.098973	0.019837	0.00131639	0.0346262	5.65344	0.0220489	0	0	0.0750675	13.5173	0.0541142	0.396358	0.150937	3.98413	7.5794	0.0464515	0.00440457	0.034712	3.36644
SLC17A3	0	0	0.0227384	0.0423616	0.0134152	0.0171494	0.0578179	0	0	0	0.0111123	0.0302324	0.00143606	14.0871	0.0821479	0.0510131	7.41906	0	0	0.0205189	0.0540064	0.0157557	0.00168487	0	0.050114	0.0239265	0.0133875	0	0.0093474	0.785969	0.00892821	0	0	0.0289494	1.67912	0.0438246	0.0312576	0.101864	0.606189	1.01993	0.0125396	0.00891764	0	0.246292
SLC17A1	0	0	0.0316866	0.0767416	0.0186944	0.011949	0.610779	0	0	0	0	0.168519	0.872517	13.4762	1.43877	0.416373	2.96463	0.00374883	0	0.182702	0.0611129	0.0331493	0	0	0.0349176	0.0689072	0.00746236	0	0.0325646	2.17352	0.215656	0.0263867	0.0383667	0.0322734	4.75322	0.0814277	0.512649	0.227121	1.64977	1.52619	1.363	0.164865	0.757371	0.666252
LOC123385270	0	0.0490427	0.241991	0.0273921	0.0216865	0	0.00904514	0	0	0	0.0119758	0.0380121	0.0309531	0.109051	0.828936	0.0157078	0.0609199	0.0318915	0	0.00287187	0.296268	0.302978	0	0	0.0270042	0.0584478	0.0115423	0	0.022666	1.38652	0.0449028	0	0.0148358	0.0155995	4.63755	0.0472302	0.0336867	0	0.692383	1.17741	0	0.00512567	0	0.353237
SLC17A4	0	0.0831533	0.148886	0	0.0245134	0	2.69237	0	0.00457316	0.0464113	0.0135369	0.0245526	0.00699758	0.495139	25.9882	0.106532	5.16989	0.0147472	0.0498215	0.0116864	0.0494663	0.00677418	0.00821	0.0383969	0.0305242	0.0291471	0	0.012554	0.0113869	0.669294	0.0217526	0.00576668	0.00838484	0.0528989	2.35812	0	0.0497941	0.0496361	0.561731	0.814578	0	0.0932442	0	0.108071
LOC101085975	0.69033	0.044234	1.75817	0.104066	0.0924661	0.231863	0.192173	0.374103	1.53461	0.168333	0.390821	0.32593	0.512171	1.80178	1.50961	0.104325	0.0451898	0.394858	0.0265029	0.0265622	0.377773	0.28501	8.3928	0.0145234	0.557983	6.41822	3.87274	1.06975	0.617025	24.1328	0.343987	0.209156	0.222614	0.355246	41.1851	0.222033	0.150431	0.216035	10.4131	33.5655	0.150701	0.0175993	0.0182171	11.2396
LOC101096314	0.0190091	0.0942248	1.04552	0.099298	0	0.022612	0.0382541	0.00306737	0.0304691	0.00781419	0	0.140552	0.0360184	0.0400195	0.852178	0	0.047986	0.16151	0	0.0827651	0.180849	0.135165	0.0131319	0	0	0.16059	0.104499	0.000520616	0.0632676	1387.93	0.0767369	0	0	0.000565492	2817.3	0.0214016	0.0563614	0	17.6252	613.604	0	0.00696783	0	54.6082
LOC101096566	0.0819312	1.16985	4.15874	0.926859	0	0.427897	0.761227	0.17969	1.95852	1.37703	0.774359	1.12719	0.0140976	0.916382	2.38406	0.275325	0.359339	1.42569	0.739104	0.00396362	1.0833	0.401338	0.500215	0.0627889	0.575819	5.78192	6.03991	0.0198211	2.84254	5651.12	0.0885324	0.0704107	0	0.400883	16299.2	0.488887	1.2038	0.753022	35.0456	3237.94	0.154808	0.12486	0.390258	243.505
LOC101096808	9.75505	1.95571	19.6656	1.67418	0.801131	2.07386	2.10309	0.651134	10.1257	1.12884	1.57309	2.5168	1.75608	2.88875	4.96313	0.75435	0.074018	2.03781	1.66268	0.00889532	0.444572	0.730679	0.566555	0.128244	1.79947	41.4879	28.9322	1.76535	5.75028	2383.17	1.42454	0.354455	0.611293	1.3003	6240.8	0.928298	0.501824	1.53015	14.2906	1129.07	1.43625	0.196405	0.0358713	68.4149
SCGN	0	0.4035	3.40232	0.360591	0.0713705	0	0.515973	0	0	0.354706	0	6.86253	3.91169	0.0664421	1.30881	0	4.78642	0	4.67801	11.2225	0.144741	0.00328716	0	3.53344	2.93274	0.135778	0	0.0340301	40.1814	2.92296	0.0949986	0.0503689	0	19.0721	7.30362	0.233153	0.0255838	7.1535	1.13013	3.20846	0	0.327357	0.0997052	0.468804
CARMIL1	0.000240474	3.00231	5.80031	3.55602	5.58124	4.25301	3.34857	5.1643	2.28643	2.09194	0.783714	4.21292	7.57531	1.59885	1.13596	4.90061	2.88685	0.408526	5.80494	2.92161	2.44299	0.376227	9.90747	0.098853	5.54831	0.104663	0.0631207	0.181441	2.9861	7.00735	4.4323	4.77028	4.59002	5.94863	4.18904	3.11233	1.38142	5.176	4.85615	6.37875	1.30317	2.23896	5.75596	5.95531
LOC111560405	0	0.611283	6.13569	0.525977	4.39797	0.280175	0.532221	0.0182431	0.0572425	0.788408	0.193648	1.27321	0.450458	0.0754306	1.12923	1.30172	0.336029	0.542053	0.326657	0.161372	0.171599	0.00538367	0	0	0.545819	0.0903401	0.0466595	0.00774085	0.682112	14.9134	1.06318	2.06234	1.51433	0.252243	10.1103	0.0477318	0.455672	0.621298	40.3928	14.8697	0.928719	0.10684	2.00037	14.526
LOC123385271	0	0.49532	5.27123	0.420666	2.89838	0.0230134	0.358742	0.0599391	0.0873205	0.238588	0.21871	0.77534	1.60592	0.0741469	0.999489	1.31697	0.0850724	0.581219	0.134157	0.0891614	0.0544913	0	0.0120587	0.00402833	0.582834	0.0970373	0.038326	0.00508664	0.447391	4.18613	0.851992	1.1858	0.868241	0.112229	5.04007	0.267913	0.157028	0.109357	1.33029	2.82921	0.358986	0.0231361	1.22394	0.915109
CMAH	0.0536903	0.162939	0.549985	0.0872151	3.10019	0.218753	0.232064	0.00374835	0.00336041	0.0397874	1.40254	0.144332	0.439632	0.161421	0.379926	9.96996	2.39577	0.611453	0.325417	1.22838	2.37694	1.23144	0.00201093	0.0362758	0.263547	21.7443	15.1299	5.9929	0.370251	0.98543	2.5308	1.00427	1.02277	1.37142	1.55352	1.01996	8.91917	0.227957	0.405037	0.624611	89.0685	6.49137	5.06354	0.347849
LOC123385272	0.101946	0.105276	0.769334	0.646808	1.30348	0.0595112	0.0776663	0	0	0	0.077123	1.46876	0.159468	0.0472781	0.0780184	1.77024	0.340987	0.186707	0.946149	0.114666	0.298731	0.00643236	0.0233872	0	0.347808	27.0342	16.7617	10.324	0.259496	1.84301	0.578338	0.131417	0.191082	0.683123	1.48246	0.912472	0.917817	0.706973	0.719173	0.775167	36.1172	0.543613	1.75594	0.314052
RIPOR2	0.295051	6.61365	6.76846	5.93776	2.04845	0.697653	1.70734	0.00744114	0.00714752	5.36777	8.06795	24.0396	2.75168	0.0919416	0.417465	6.01998	1.9878	4.55389	7.62408	2.70034	1.40368	0.287982	0.0119762	0.0102877	11.9883	45.6665	32.7861	7.57502	3.81567	0.351398	2.00258	0.495108	0.742611	1.6348	0.321393	4.66706	12.3707	13.7028	0.398528	0.316802	51.9277	5.08823	4.17956	0.547305
LOC123385273	0.0380097	3.41488	0.57368	0.394621	1.56212	0	0.376445	0	0.0291425	5.47149	6.7286	0.93877	0.0445921	0.0352545	1.28549	1.81034	0.795613	0.668277	0	0.397183	0.100872	0	0	0	0	16.2708	8.56356	0.435865	0.290253	2.46427	0.739298	0.367482	1.17552	0.359572	1.65817	0.453611	8.25015	0.47446	3.21765	1.27217	26.6724	0.49382	11.7844	0.591621
ARMH2	0.0126952	0.550618	0.479021	0.0439343	0.904359	0.133395	0.0773735	0	0	0.790257	0.633866	0.418064	0.148937	0.00588748	0.0695034	3.40116	1.35606	0.28598	0.141387	0.0829116	0.10739	0.169815	0	1.59946	0.454777	3.86076	2.16599	0.247852	0.193888	28.269	0.0154328	0.0490954	0.142771	0.0850684	49.7289	0.151505	0.623425	0	51.2091	25.9924	2.73109	0.320622	0.194369	26.3735
GMNN	0.867719	65.6808	9.32644	10.3864	17.0341	12.0158	55.0931	20.2049	8.00407	88.33	9.94808	11.8571	35.1993	22.5682	5.17713	27.2946	14.558	10.7244	8.91665	18.4558	62.4885	170.306	19.2053	8.5886	16.389	6.5658	4.2461	37.3549	10.9468	78.178	20.9227	44.1601	47.1071	35.3309	178.165	9.55475	17.1763	11.3153	169.156	113.995	90.861	23.8784	39.8212	78.9042
LOC109491386	0.00505655	6.32875	1.39428	0.96683	1.711	1.07149	2.05615	0.220548	0.133754	4.95751	0.665607	1.68078	1.27988	0.4051	0.2429	1.83637	0.2717	0.18614	3.752	1.06998	1.26854	0.61257	0.244472	0.0523144	2.30306	0.124371	0.0387119	0.211937	0.458533	1.12061	0.737633	1.15863	1.43587	0.236683	2.13008	2.46661	0.600916	2.37748	1.07013	1.40404	3.18571	0.493322	3.33864	0.568153
LOC109499519	0.0246948	0.714045	1.33797	0.284871	0.902138	0.86494	0.301016	0.0844785	0.126226	0.576457	0.971458	0.813223	1.81554	1.01545	0.43031	0.784116	0.746053	0.416087	0.45838	1.74541	7.38375	14.0316	0.113304	0.272522	0.842511	0.675779	0.216067	0.138603	1.13146	9.1854	0.380254	0.254669	0.648013	0.577544	15.3965	0.58942	0.355723	0.685013	11.1145	9.81172	0.168652	0.615682	0.882206	7.05088
CB2H6orf62	1.20521	72.397	53.3254	80.8295	96.7454	73.2707	63.0665	113.064	40.742	76.5868	101.239	116.995	194.408	72.2835	29.0772	122.653	73.6481	25.2228	83.1514	192.848	113.476	11.158	125.763	4.19986	96.9932	96.0647	71.8587	120.574	205.717	170.772	110.564	93.4883	97.1905	67.1053	258.576	80.5715	100.275	101.864	165.628	151.488	179.913	90.9821	107.494	112.204
ACOT13	0.472779	137.792	93.819	162.335	42.3811	167.937	96.9211	29.4644	24.5933	168.561	403.167	159.383	109.878	213.736	75.6234	73.6335	21.0375	106.315	172.255	80.7854	89.1407	299.827	42.6995	26.388	205.096	14.0277	7.68978	29.8418	148.241	64.9606	110.805	125.172	123.414	67.1065	97.5606	203.625	61.7687	200.853	160.744	87.8867	143.062	56.3002	121.662	71.601
LOC123385275	0	3.54677	4.16663	1.7562	3.71514	0.860272	1.88975	0.708289	0.37352	3.60118	2.54299	0.969264	2.15279	2.52852	4.6962	5.74037	1.48843	1.66399	1.2999	5.42036	4.45908	0.31968	1.41936	0	0.831039	2.84618	1.10115	2.19158	6.67308	5.78038	5.7742	8.79205	7.19088	4.85187	14.2202	1.16279	2.00958	0.945959	1.62385	5.93903	3.20235	1.60549	4.35097	1.32897
LOC123385274	0	2.3781	4.13775	1.56544	3.53033	1.58436	1.75441	0.656488	0.0840778	1.27991	3.04874	0.338551	2.4122	2.51735	3.79586	5.71258	1.43166	1.92802	2.74791	3.1154	3.94697	0.0276764	1.49055	0.0252118	1.68357	3.0366	1.43921	3.63719	5.96646	3.82822	4.66576	6.57328	5.39545	3.93342	16.4945	0.163587	2.69255	0	3.82928	6.38477	10.9529	1.6444	3.98749	1.94689
TDP2	0.252948	65.5593	26.6965	63.8613	45.5577	29.4872	52.4087	52.3104	36.4458	88.0494	35.2242	49.6252	77.8053	53.6355	12.3261	52.31	36.6497	17.9936	54.0565	58.761	60.4663	130.332	79.0312	7.46138	58.3733	27.9553	21.0668	46.2809	64.1979	42.9202	71.8724	61.2951	72.0293	93.3039	89.4931	35.9111	51.9831	48.2951	89.0656	62.0532	182.218	52.7979	82.1679	46.9648
LOC123385277	0	0	0.737231	0.312657	0	0	0.0471966	0.0132455	0.0158328	0.0803407	0.0468664	0.935045	0.078736	0.195125	0.216994	0	0.11029	0.0794212	0.848066	0.038212	0.691884	0.843007	0.007106	0	0	0.12782	0	0.0194836	0.0985574	3.91126	0.07531	0.0798597	0.087088	0.0406983	9.5717	0	0.0963374	0.558501	10.8493	3.66595	0	0.0382373	0.395206	2.24076
LOC123385278	0	0.0916477	1.82031	0.435102	0.32421	0.181325	0.157761	0.0126499	0	0.115093	0	1.52217	0.138823	0.905467	0.590367	0.176122	0.111715	0	0.205916	0	1.36898	0.754085	0	0	0.151391	0.0578241	0.0860623	0.0322055	0.169427	6.41141	0.575392	0.400413	0.33269	0.0116605	11.5165	0.176521	0.363181	1.10781	23.0394	6.62145	0	0.061063	0.849233	2.16803
LOC111560406	0	0.0710124	1.41996	0.121822	0.053831	0.108957	0.0473991	0	0.0100426	0.242056	0	0.55939	0.0172874	0.295618	0.247804	0.0584858	0.0544101	0.0143931	0.145876	0.00499006	0.447436	0.336363	0	0	0.167577	0.0401747	0.0166891	0.00974401	0.0375083	2.94429	0.473702	0.218446	0.128891	0.0116165	7.3579	0.0195394	0.117387	0.109	2.32954	2.91886	0	0.0165003	0.607886	0.752854
KIAA0319	0	1.98526	7.96442	13.7902	1.42946	1.67508	1.9456	0.105082	0.0956558	2.86084	2.89584	10.9793	1.41931	0.761807	1.37109	2.48153	1.81441	0.521376	7.63684	1.83825	3.16423	0.216119	0.133999	0.262498	11.4054	0.422453	0.256359	0.127316	3.42832	15.6799	2.4634	2.07979	1.80167	1.07369	40.7124	3.64331	2.07564	6.6541	26.9557	20.984	2.51742	0.744342	8.43647	6.85919
ALDH5A1	0	23.155	64.7662	124.958	11.7137	13.5961	11.7151	7.08864	2.7871	20.4683	45.7592	111.987	26.4358	13.6038	24.6653	17.0234	19.4849	12.7183	48.9512	20.439	16.8942	1.71809	11.2812	1.74462	127.069	3.55338	2.52411	3.99175	39.3479	30.3122	16.1717	12.485	11.9886	40.1549	37.5702	67.7067	8.63721	104.893	38.6481	31.4042	21.3868	11.7855	20.2192	24.7492
GPLD1	0.00172897	3.99049	23.277	21.4686	4.54764	13.801	2.16942	0.965561	0.897445	5.34092	14.4205	20.9384	62.1842	1.31779	137.052	10.4685	34.8212	3.87768	23.6459	6.40094	22.2974	3.83693	0.567589	0.165362	31.7645	0.753637	0.461391	0.453247	10.0045	6.72345	10.9252	18.1367	16.7608	1.17014	9.74672	11.2453	2.23299	23.3805	4.61409	7.82284	2.14313	2.80174	6.63766	2.89213
MRS2	0.00445503	3.98042	7.25102	6.45377	3.00027	2.45526	2.06865	2.09743	1.3072	6.45806	6.56293	5.46671	11.0322	1.41999	13.8798	3.12841	5.56868	3.62557	5.96508	4.33562	4.94421	0.746809	1.5367	0.0909532	6.32209	0.999394	0.61782	0.91193	5.79699	5.83661	3.59928	4.28735	4.10081	1.37022	6.7353	3.81205	0.895222	4.47478	2.51076	5.67809	1.85747	2.50851	3.46157	2.93947
LOC105260543	0	0.459137	0.458302	0.323551	1.22197	0.30563	0.499114	0.299692	0.250622	0.883748	0.540679	0.262269	1.11796	0.20314	0.221253	1.36474	0.293859	0.140025	0.705728	0.795736	1.13214	0.113611	0.197322	0.00891636	0.439468	0.0568545	0.0181781	0.0133699	0.470671	0.848768	0.488291	0.310674	0.440042	0.136488	0.916429	0.562008	0.417627	0.270868	1.02009	1.07479	0.227024	0.301709	1.90325	0.453071
DCDC2	0	0.432423	0.465671	0.405316	0.263746	0	1.62807	0	0	0.543044	0.00728237	1.86239	0.538315	1.70051	10.0279	2.36406	4.92435	0.202743	0.138478	0.2155	0.319333	1.68405	0	0.691244	0.279156	0.0491308	0.0315843	0.0013973	0.551318	7.32713	0.577303	0.083761	0.0360859	0.420699	19.5838	0.454736	0.099271	0.307078	13.714	8.22953	0	0.769962	3.64771	4.98546
NRSN1	0	5.89871	219.916	127.763	2.14645	1.49628	4.12764	0.28838	0.124408	3.93565	0.109326	215.343	24.9551	0.161081	2.01444	1.13206	21.4563	0.146263	278.507	59.8194	6.73509	19.2768	0.148314	0.480304	312.831	0.080943	0.0665484	0.051154	102.577	2.72478	0.881465	0.715745	0.484712	1.6759	6.64541	113.44	0.4756	395.857	2.43062	3.56549	0.0519447	1.25876	1.16451	2.05204
LOC111560407	0	0.531407	12.3339	5.2069	0.138754	0.0429138	0.123212	0.00977988	0.0100202	1.15039	0.00370758	9.70029	1.36075	0.0128794	0.658956	0.165341	0.882373	0.0170538	10.1932	2.02999	0.433	0.657622	0.00674584	0.0240375	13.2258	0.122406	0.0428804	0.00403121	4.65315	3.2446	0.0834084	0.0315883	0.073488	0.135224	9.35975	4.48894	0.0352982	15.967	2.23689	3.39303	0	0.0361009	0.30014	1.16728
LOC109499521	0	0.555049	4.82674	1.91646	1.05986	0.0285237	0.124085	0.222872	0.593174	1.07724	0.0369651	2.67344	0.152866	0.0113302	0.725951	0.727265	0.232851	0	3.63925	0.145377	0.399369	0.500129	0.198968	0.0449357	3.18822	0.12204	0.0356269	0.00472843	0.76958	5.01177	0.0791993	0.031494	0	0.126795	7.9862	1.06907	0.0759844	2.16865	5.92883	3.74593	0	0.196775	0.311712	1.89543
LOC123385279	0	0.205342	1.98154	0.594958	0.374556	0	0.0631201	0.00708572	0.101638	0.580211	0.0376071	0.95494	0.0777603	0.0268963	0.00877931	0.727565	0.0178789	0	0.922732	0.127159	0.0824539	0.0240471	0.0228083	0	2.6712	0.0755756	0.0906143	0	0.158171	0.273741	0	0	0	0.0326576	0.316261	0.494382	0	1.4479	0.0350686	0.229435	0.0848754	0.232384	0	0.10478
LOC111560409	0	4.09238	4.72691	0.426155	1.00037	0.0422256	0.787905	0.0883749	0.0224481	4.22801	1.88791	1.43206	0.745569	0.0622992	0.243937	2.92226	0.245846	0.271103	0.858345	2.2061	5.22762	1.54829	0.0574869	0	1.15019	0.113336	0.0263705	0	2.23414	4.23013	0.803959	0.579453	0.639164	0.169714	10.276	2.4767	1.09271	1.34006	2.89767	5.24897	1.90546	0.336573	25.0237	2.38079
LOC111560410	0	6.25646	3.234	0.662742	0.667796	0.243909	0.981482	0	0	7.04418	2.84483	2.14992	0.204245	0.113033	0.547284	3.10946	0.383198	0.172176	0.581675	0.902027	1.36297	0	0.0479266	0	1.06913	0.0680594	0.152325	0	2.72536	3.34271	0.761896	0.740597	0.978946	0.15097	5.37971	3.7398	0.889131	0.869267	1.91591	3.30885	2.14016	0.118377	35.1843	0.203235
HDGFL1	0	2.91051	1.14992	0.415858	0.359168	0.102032	1.43701	0.0124568	0.0223352	2.63505	1.15699	0.749464	0.683519	0.0320856	0.0154342	0.216792	0.21059	0.0920316	1.92633	0.377336	2.10427	0.117635	0.0902191	0.00669748	1.32308	0.0759218	0.0637206	0	2.59298	201.3	0.106239	0.112657	0.204757	0.0688951	423.646	1.69481	2.18874	0.606054	496.115	195.066	0.596849	0.0928489	11.652	94.0309
LOC123385664	0	12.9517	19.8604	2.13309	2.34961	0	1.63332	0	0.164377	17.3076	6.81196	5.51571	0.565919	0.0994256	0.535759	3.19098	0.185056	0.824552	2.47724	2.26363	3.26549	2.16436	0.0368874	0	1.64574	0.442111	0	0	10.8257	3.69809	0.521247	0.414553	0.452075	0.0422531	2.92275	8.31535	0	0	3.51637	3.28348	4.94161	0.0780945	73.2392	1.27745
LOC123385663	0.00287926	8.96459	11.2085	1.28788	1.30954	0.610122	2.78798	0.554043	0.302437	15.5482	1.66632	5.25047	2.49288	0.120175	0.238738	3.41122	0.275557	0.669957	4.10051	3.68345	15.478	30.9012	0.32696	0.0225069	6.43908	0.238251	0.132258	0.00376144	5.41153	2.748	0.70703	1.08564	1.16165	0.199744	3.98018	4.30376	0.141392	5.12754	1.3101	2.62803	17.6384	0.661968	6.46363	1.46772
PRL	0	3.58875	5.10049	0.151279	1.1378	0.306213	1.01573	0.130846	0.0335156	11.0544	0.496043	0.26991	0.461552	0.0405447	0.204581	2.21212	0.122629	0.792574	0.608548	0.342587	3.45125	2.02171	0.0300845	0	0.447409	0.18513	0.0478087	0	4.25605	2.34354	0.637677	0.549413	0.430153	0.0344607	3.13858	0.391259	0.128798	0	0.462561	1.74175	12.8745	0.0583845	2.34244	0.818604
LOC111560411	0	2.00313	1.42235	0.101413	2.94741	0.0562857	0.379167	0.414731	0.116507	4.17605	0.343262	0.186777	0.404787	0.0547986	0.115359	0.928601	0.0326381	0.381741	0.0342156	0.316814	1.09371	0.105929	0.144428	0.00173866	0.290256	0.0505048	0.0124063	0.000274429	0.158809	2.0083	0.114914	0.254071	0.196672	0.0208659	2.70972	0.43997	0.057562	0.22813	0.590169	1.48453	2.542	0.0528268	1.12527	0.911783
LOC109500086	0	2.62432	2.70457	0.879465	0.522209	0	1.08096	0	0.032474	4.44914	0.480628	0.174348	1.04349	0.0196423	0.153342	0.756485	0.137098	0.0581776	0	0.378044	4.02544	1.84397	0	0	0.433505	0.137982	0	0	1.45545	1.24097	0	0.245695	0.77403	0.108517	1.88622	0.631833	0.0415986	0	0.94119	1.07164	1.41015	0.105426	1.86435	0.236919
TRNAR-CCU_4	0	4.04882	3.33811	0	4.2969	0	0.995654	0	0	2.03383	0	0	0	0	0.0461616	3.1123	0.169213	0.430833	0	0.0569023	0.0867084	0	0	0	0	0	0	0	3.49298	3.91063	0	1.01083	0	0	6.6516	3.11935	0	0	2.21269	0.729029	1.33882	0.063474	0	0.254276
SOX4	0.0471133	228.394	11.3809	11.3697	27.2625	29.0206	121.104	24.2077	31.4023	249.319	24.9919	28.9416	81.6666	14.904	3.14514	48.4688	17.0597	1.94831	13.0345	29.3082	54.1948	146.843	37.1173	1.7533	31.9221	5.28803	7.20006	2.63017	65.7661	38.7253	16.3418	24.0077	40.8859	13.658	55.5447	20.5785	13.4929	32.7504	34.0867	23.6836	214.114	17.8256	189.636	37.7139
LOC109500280	0	0.840608	2.74098	1.01867	0.358438	0.0339416	0.231632	0.00414384	0.00789431	0.754036	0.164949	1.08202	0.25722	0.0207852	0.0958397	0.414673	0.0867834	0.106486	1.19055	0.485216	0.257376	0.252524	0.00333466	0.0334194	0.644699	0.0789245	0.0582918	0.00562656	1.19788	1.30185	0.164925	0.0796366	0.095359	0.0334226	2.97248	5.65956	0.0404498	0.917314	0.738312	1.59866	0.124091	0.00301514	0.380193	0.988676
CDKAL1	0.0247089	3.091	2.93406	2.78557	1.79959	1.14478	1.74183	0.991314	0.770733	4.16161	1.20531	1.64282	2.76963	1.39762	0.859158	1.89933	0.849405	1.95921	0.992754	2.61328	3.1882	12.5648	1.5365	0.162226	1.92714	2.84608	1.69121	1.23574	3.56948	4.54689	2.04252	2.18688	2.17554	0.954216	8.59721	1.62929	1.20048	1.69962	5.86732	4.19368	3.43477	1.26515	3.49571	2.62582
LOC111560636	0	0	1.58235	0	0.466776	0	0.519163	0	0	0	0	0	0	0	0.2407	0	0	0.374414	0	0.0370881	0	0	0	0	0	0.111002	0	0	0.325239	0.424816	1.65682	0.658843	0	0	2.47738	0	0	0	0	0.135763	2.61787	0.0206857	0	0.165733
E2F3	0.0349775	12.313	2.90278	2.46577	3.97531	2.49102	8.59866	5.65145	1.47497	14.0063	3.83682	8.62014	5.64457	2.79317	0.864812	3.31642	2.56823	3.77325	6.99021	3.03876	1.41257	0.255023	6.6297	0.0297838	7.78312	1.24373	0.701331	6.13286	3.67631	4.21516	2.81262	3.87513	5.17741	4.69727	3.02175	3.84958	1.80862	8.60284	3.279	3.17273	14.3724	2.46395	3.92219	2.30357
LOC123385280	0.0126916	4.23518	4.05	0.514512	1.81814	0.73664	4.01813	1.21876	0.386451	7.5053	1.75292	1.07472	0.670026	0.732782	2.69289	0.939101	0.259789	6.11394	0.403849	0.946502	1.02789	1.56176	0.897172	0.00666948	1.22476	1.66211	1.28098	0.896513	1.16646	7.72531	2.03655	2.06142	2.18174	1.7259	14.776	0.411112	0.434492	1.29757	5.73645	7.73801	3.97474	0.341004	1.91537	2.80663
LOC102900930	0.110614	1.62774	0.128423	0.239251	0	0.581139	0.905901	0.567597	0.0424045	2.47449	2.25937	1.42289	0.486636	0.586719	1.06466	0.082318	0.202892	4.18584	0	1.21606	0.344006	0.408287	0.799333	0.025431	0.849105	1.05403	1.20977	0.44957	4.1706	1.49978	1.07573	0.909012	0.272119	1.49876	3.11647	1.8976	0.162958	0.460249	1.02417	1.56875	1.27479	0.332411	0.105846	0.793598
LOC123385281	0	0.0879654	0.0164828	0	0	0.0372941	0.0324477	0	0	0.165703	0.128883	0.116881	0	0.0650169	0.101545	0	0.00765905	0.0604523	0	0.0664496	0.878341	2.64881	0	0	0	0.212753	0.0621086	0.00206077	0.298136	0.106204	0.0862927	0.0274518	0.0199577	0.0727482	0.161288	0	0	0	1.00653	0.271526	0.109078	0.0146524	0.108682	0.0690555
LOC123385282	0	0	0.115155	0.0214533	0	0.217125	0.0661182	0	0	0	0.112553	1.429	0	0.0201242	0.105101	0	0.128421	0.766345	0	0.0485833	0.11516	0.503786	0.0170655	0	0	0.0605857	0	0.00359932	0.899427	0.278242	0.180861	0.191788	0.174289	0.0195479	0.698625	0	0	0	0.262388	0.408789	0.12701	0.0120432	0.569466	0.0542752
LOC123385283	0	0	0.57916	0	0.227795	1.01921	0.665071	0.142208	0	3.88156	0	0	0	0.284359	0.0293664	0	0.044853	0.593842	0.231487	0.108598	0.455077	0.949499	0.200269	0	0.850955	0.0812561	0	0	0	1.19208	0.404279	3.77794	2.57128	0.0327714	2.07798	0.496106	0	2.76751	4.13493	1.77231	0	0.176662	0.318231	0.667266
MBOAT1	17.286	2.54149	3.95295	1.80059	12.053	3.93782	2.98818	12.915	4.35898	2.24487	2.28919	4.4965	22.2186	3.21926	0.590803	33.192	10.363	2.38283	3.12571	15.5499	9.24398	7.70405	9.33814	1.24557	3.13882	12.4379	9.83328	1.49656	5.01163	9.30142	8.06113	8.97468	8.48594	4.49058	9.14721	7.91107	5.78167	3.34928	12.9851	12.9628	16.3341	7.40827	12.0375	12.3083
LOC111560662	0	0	0	0	0	0	0	0	0	0	0	0	0	0	0	0	0	0	0	0.0798821	1.39984	1.15762	0	0	5.63348	1.1954	0.802634	0	0	0	0	0	0	0	0	0	0	0	0	0.255861	0	0	0	0
LOC111560578	0	0	0.0142876	0.0212942	0	0	0.0093754	0	0	0	0	0.0506571	0.00360936	0.0884602	0	0.0183165	0.00763484	0	0.0728109	0.0100464	0.912919	1.11075	0	0	0	0.0400909	0.0134592	0	0.0117468	2.13463	0	0.0118978	0	0	2.31241	0.18358	0	0	2.76069	2.10428	0	0.00597692	0.0706553	1.46578
LOC109499524	0	0	0.0910705	0	0	0.0343428	0	0	0	0	0	0	0	0.0181889	0	0	0	0	0	0	0.204919	0.7325	0	0	0	0.102217	0	0	0	5.80683	0	0.075838	0.11027	0	4.99041	0	0	0	5.60278	5.788	0	0.116673	0	1.99357
ID4	0	92.7746	115.999	377.154	125.257	89.9613	73.3402	140.179	155.288	119.728	3.33727	155.783	119.725	13.0467	11.0129	67.6508	26.1016	2.20605	219.835	320.81	14.1126	1.79227	340.76	0.384634	178.757	0.0172112	0	0.0383434	95.6645	31.0023	118.964	275.011	260.111	8.45814	45.5269	206.276	71.9338	119.401	70.2158	27.8846	5.63763	91.9836	184.355	60.1963
LOC111560414	0	0.851418	0.795154	0.196258	1.20717	0.244467	0.402131	0.0970002	0.163888	0.848592	0.0594027	0.951719	0.41966	0.0394497	0.00924498	0.441513	0.357716	0.00958719	0.279356	0.659548	0.263376	0.059453	0.135102	0.00401175	0.245569	0.127903	0.114505	0	0.133248	0.998035	0.201515	0.244618	0.318885	0.0464262	1.98236	0.676786	0.07712	0.617138	0.701645	1.3688	0.0446886	0.35091	1.08533	0.71507
LOC111560415	0	0.494725	1.16648	0.257133	0.19142	0.0524363	0.179109	0.0265556	0.0306093	0.319271	0.0704713	1.06819	0.215968	0.0164573	0.0176265	0.0528182	0.053126	0.00487439	0.846019	0.28222	0.138322	0.0688516	0.0351079	0.00203968	0.737773	0.0332373	0.00485144	0	0.249818	1.92026	0.00539242	0.124371	0.124715	0.0104908	3.40463	0.688193	0.0501015	0.978224	4.46741	1.65445	0	0.139498	0.110362	1.01625
LOC109499526	0	1.40138	3.67623	0.782721	0.422513	0.162036	0.548254	0	0.0472938	0	0	5.50145	0.530685	0	0.00726249	0.122413	0.0354957	0	2.06093	0.946707	0.286474	0.119354	0.0283015	0	4.84026	0	0.134926	0	0.078506	0.461438	0	0.318062	0	0	0.934357	0.674795	0.0605824	4.02098	1.08786	0.651312	0	0.584194	0.472203	0.360041
LOC123385284	0	0.215203	0.583641	0.0253049	3.65622	0.076832	0.0362091	0	0	0	0	0.120397	0.00857837	0.00339102	0.00322839	0.108832	0.028402	0.00803495	0.325741	0.137295	0.117644	0.0202999	0.327102	0	0.149679	0.0619346	0.0159942	0	0.237308	0.731604	0.239999	0.572621	0.781206	0.00864654	1.34241	0.109079	0.028726	0	0.278547	0.8023	0.0374531	0.16203	2.47692	0.745117
LOC109499527	0	0.0494254	0.891394	0.00690146	5.44208	0.0419091	0.0607715	0.00682208	0.0152901	0.186208	0.0362079	0.131344	0.0795463	0.00554905	0.00211316	0.118728	0.102421	0.00438277	0.17768	0.246593	0.226912	0	0.263516	0	0.224523	0.0727637	0	0	0.152286	0.957256	0.387884	0.601552	0.493402	0	1.83421	0.416489	0.015669	0	0.236347	1.2511	0	0.126397	1.61823	0.273543
LOC123385682	0	0.144884	1.21262	0.269743	1.40948	0.136501	0.0475051	0	0	0.242597	0	0.12834	0.091443	0	0.0055062	0	0.100919	0.0171301	0.520846	0.125566	1.891	0.153441	0.826108	0	0.478662	0.0609421	0	0	0.267844	0.991236	0.151604	0.512433	0.832744	0	2.26688	0.27906	0.0153106	0	0.46188	1.32302	0	0.117354	1.90939	0.424624
RNF144B	1.07287	2.89682	12.584	3.61748	11.2462	15.9909	3.4716	0.00174603	0.00704397	2.20814	4.71689	3.73558	10.4729	0.904203	5.77293	12.8294	9.15997	18.4545	15.0864	7.2475	56.7329	3.68622	0.258535	0.103264	11.6495	6.34845	3.50562	1.97383	13.244	2.16744	11.7342	30.2492	25.17	2.16473	2.26002	5.70439	5.92222	9.96873	3.0526	2.17198	1.96597	12.8117	13.2065	2.30835
TRNAQ-UUG_20	0	0	6.77618	0.776861	4.92037	0	0.684073	0	0	0	0	1.84809	0	0	0.158579	0	0.177779	6.66017	1.25003	0	0.297869	0	0	0	0	0.585044	0	0	1.7142	0	0	0	0	0	1.22412	0	0	0	0	0	0	0	0	0
DEK	0.540196	136.976	22.4698	50.6899	48.1005	23.8557	57.4825	34.4692	11.93	190.034	27.0518	24.2354	87.521	48.9594	7.70626	49.3313	50.7537	32.8323	38.5544	58.8491	37.4044	18.0496	56.362	2.12989	28.0987	43.8068	34.0354	82.1655	41.1663	25.3295	45.2352	51.7166	66.0298	49.4308	30.5531	40.1327	42.3625	23.6835	32.0853	25.8512	230.669	57.6957	56.6756	24.1425
LOC123385285	0.0134904	2.91552	2.87025	1.29317	5.06822	0.922329	1.45116	0.583328	0.188662	6.30945	1.85005	0.915159	0.790068	0.578661	1.04402	3.14196	1.64379	3.64777	0.496767	1.35875	2.8627	0.12548	0.675906	0.0069475	0.364519	5.74834	4.92912	0.936	2.89412	4.32585	2.83331	2.37306	2.46991	0.806981	9.64518	1.36808	0.778013	0.745432	1.46762	2.11648	6.82148	0.648563	2.61072	0.661559
KDM1B	0.0252048	3.62622	3.50124	2.40112	2.09753	1.88105	1.76954	4.05959	2.87537	3.62715	2.68289	3.33831	2.15437	1.66008	0.906308	3.44474	1.99307	2.79492	2.29965	3.42094	9.44771	2.93352	9.52325	0.146207	5.09993	2.87227	2.67543	1.33953	3.90442	4.14049	3.0236	3.83466	3.54786	1.86296	6.85007	2.01302	3.31659	4.43467	4.1466	4.00443	12.8874	3.34707	3.35221	2.77731
TPMT	1.49254	11.0312	8.44288	14.8624	8.31449	6.14231	8.01616	10.2443	3.60989	10.9164	19.4936	7.39143	12.2549	4.0894	3.57447	7.86453	8.78374	5.94873	15.2108	7.18234	6.47768	7.5983	24.0716	0.706454	16.7785	0.830883	0.808888	4.95553	16.5067	14.3023	7.82297	9.19247	10.0111	6.33691	7.30741	9.8956	3.84538	11.1356	20.7838	14.2895	5.87771	16.1155	13.527	14.3277
NHLRC1	0.0529657	5.82513	13.9589	12.6476	6.82057	8.951	3.95443	6.99846	1.7056	3.09097	5.0487	29.4335	21.5153	4.81131	0.883957	4.257	8.53789	6.56953	41.8079	8.41921	6.40878	0.325836	3.73635	0.828052	30.4935	0.724708	0.695133	4.89546	13.7517	4.22634	5.85923	7.09227	5.21199	6.4563	1.94958	8.84934	2.67902	23.4708	3.30675	3.56922	0.54259	8.51799	6.48741	3.6068
KIF13A	0.000770434	6.14652	4.45126	4.22733	6.99054	3.39924	4.09184	5.5807	4.88286	5.45707	5.54876	2.77369	8.99138	2.54879	1.74055	8.13288	3.35416	5.32016	2.50333	5.33081	4.75662	0.176206	9.82142	0.114425	2.63216	1.22412	0.54298	0.713152	7.48233	3.82131	5.57484	7.10898	6.04729	2.84542	1.85864	3.658	1.01924	2.19525	1.51962	2.14863	2.65818	3.16499	3.80469	1.2092
LOC102901178	0.000797096	1.54091	1.33076	1.45511	2.06456	1.44478	1.8236	1.77241	1.74237	1.52886	1.69868	0.705444	5.50046	1.36182	0.406126	3.74661	2.88398	2.06302	0.898828	4.95921	2.89664	0.211836	2.67578	0.0736701	0.8811	0.382761	0.165637	0.38066	2.42105	2.84427	1.82169	2.00058	1.78163	1.05285	2.21099	1.00596	0.874457	0.78272	3.78208	2.27926	1.12685	3.21147	2.26077	1.45534
NUP153	0.029727	8.85313	6.21642	8.57976	6.54511	4.4853	6.16715	7.57464	1.81294	8.42839	3.13388	5.67688	7.77441	5.37235	1.94836	6.38405	3.93466	3.01476	4.90009	4.90804	6.25559	0.982351	9.46696	0.168495	5.66358	2.91594	1.94137	10.3623	7.88655	15.3126	6.89728	6.06066	5.49431	2.80705	18.9394	4.7557	3.24593	5.59274	15.2199	11.1489	10.7063	3.23061	6.52953	7.94711
LOC111560417	0	2.12523	1.34215	0.87927	3.2951	1.31259	2.25017	5.16605	1.33439	3.45968	2.81105	0.732099	4.8325	1.87346	0.431881	2.30677	1.12258	3.5899	2.2637	1.36342	2.05581	0.495356	4.92953	0.110986	1.56027	0.761492	0.778053	2.64797	1.40663	3.28652	4.04608	0.810613	1.10721	0.448158	8.38219	0.606425	2.17096	0.951448	2.91704	2.54099	3.77402	1.11907	6.66156	2.9464
FAM8A1	0.0983973	62.9613	47.7853	69.3604	55.514	30.1486	40.7923	38.5205	15.626	62.7184	46.4217	68.9916	102.109	16.6682	17.6071	44.7903	48.3241	33.8926	71.7787	77.0929	47.3334	0.931268	29.9827	3.83637	75.9314	12.8329	8.80655	9.08625	72.4701	76.3785	52.2322	42.389	41.1511	43.4561	92.2603	55.7906	15.1242	59.7068	75.2056	49.265	54.432	39.881	56.0702	49.5741
CAP2	0	20.9	36.0797	33.2909	4.99675	1.92532	4.45144	4.51365	4.00695	15.3361	38.6144	60.6386	33.5089	0.73587	0.11065	7.98167	8.84616	33.9697	52.6191	14.7223	7.31651	2.90271	11.2962	0.0647342	53.5313	0.0343102	0.00705215	0.0455503	13.5049	3.83207	6.55562	1.54812	5.79518	3.05756	8.12436	17.7582	3.2319	54.1308	8.32422	4.88461	0.253211	6.01905	12.0195	4.24299
RBM24	0.0139775	46.7234	5.55355	7.65353	3.59136	0.299178	5.38229	0.889903	0.315549	28.8335	142.812	6.92356	29.8847	1.18083	0.0222166	5.14551	16.6577	39.7849	14.9485	2.55365	3.65275	0.0427243	2.29055	0.0799817	9.71225	0.030357	0.0271769	0.0716878	2.24147	2.99743	15.6852	0.570575	8.63248	2.71495	3.1053	1.32984	1.25229	8.21976	4.88746	2.19338	1.08187	5.91477	36.7191	1.6589
LOC111560418	0	32.4513	8.37187	2.43227	4.07613	0.0556307	1.23222	0.12678	0.0304444	16.4165	129.052	2.0268	8.77646	0.183533	0.0238429	3.90063	9.97158	59.5869	4.02427	0.715747	3.25618	0.0995475	0.180363	0.00486887	3.45449	0.196625	0	0.0023055	0.702459	7.21479	11.1215	0.214983	7.64355	1.5401	11.4039	0.521262	0.631778	3.68988	9.46232	5.74529	0.271182	2.59837	19.5048	4.31605
LOC109500125	0.013948	0.172844	0.226711	0	0	0	0.19127	0.0238573	0	0.434122	0.253243	0.287075	0	13.3283	0.0172431	0.996481	0.00800626	0	0.07767	0.0182187	5.72515	0.925824	0	0.0769623	0.285518	0.0727029	0.244076	0.0485908	0	5.0953	0.339115	0	0	0.285888	4.6143	0	0.219183	0	6.87785	5.24077	0	2.40487	8.22167	7.84955
LOC109500126	0.292054	0.402128	0.07535	0	0	0.454633	0.222498	0	0	0	0	0.467523	0.0761403	21.5052	0.00286547	0.772781	0.00231084	0	0	0.0141288	5.64076	1.02374	0.0893326	0.149213	0.498199	0.338291	0.141962	0.0659446	0	4.99664	0.173572	0	0	0.409309	5.30867	0	0.382452	0	5.52843	4.6418	0	2.65762	4.8441	14.7818
STMND1	0.105015	0.433783	0.317737	0.088103	0.313883	0.0222919	0.0290925	0	0	0.247614	0.057778	4.47998	0.597338	0.62131	0.00899211	1.97036	10.0369	0.199321	0.212647	0.0457231	0.880417	0.449764	0	3.05821	0.130283	0.0704961	0	0	0.0121504	0.65862	0.0928438	0	0.035788	0.506755	0.925506	0	0.0375053	0.052964	0.686944	0.802623	0.260798	0.353934	2.97203	0.346724
LOC109499545	0	0	0.0345869	0.0343654	0	0	0	0.00849254	0.0152272	0.115901	0.0225369	0.245258	0	0	0.00175373	0	0.0117857	0.0109119	0.179714	0.00864714	0.00988245	0	0	0	0.101636	0.0549954	0.021721	0	0.0947874	1.6776	0	0	0	0	1.63354	0	0.00975288	0.165273	3.2259	1.58563	0	0.00120573	0	0.902023
LOC102901731	0	0.187362	0.912797	0	0.165702	1.218	0.898456	0.155167	0.278216	0.235293	0	2.11608	0.141903	0.168283	0.0427232	0.630104	0.384996	2.59182	0.757744	0	0.0401249	0.0152637	0	0	0	0.157619	0.132288	0.289697	0	0	2.13207	1.28636	2.3805	0.977378	0.164897	0	0	0	0	0.0843409	0.61955	0.760029	0.925947	0.235336
LOC111560682	0	0	0	0	0	0	1.84591	0	0	4.71332	0	0	0	0	0	0	0	0	0	0	0.200943	0	0	0	0	0.394673	0	0	0	0	0	0.585638	1.70306	0.835672	0	0	0	0	0	0	0	0.147099	3.47781	0.147318
LOC111560666	0	0	0	0	0	0	0	0	0	0	0	0	0	0.0850854	0	0	0	0	0	0	0	0	0	0	0	0	0	0	0	0	0	0	0	0	0	0	0	0	0	0	0	0	0	0
LOC109499549	0	5.43438	2.90938	1.67251	3.50651	1.12848	2.78185	1.95944	0.768531	5.29254	3.61549	2.91039	6.66728	1.11234	1.25814	3.38345	3.83554	2.94052	7.99884	7.66284	3.08173	0.0993858	2.00181	0.197532	6.5037	0.868854	0.313223	1.70182	11.2253	1.24974	0.783337	2.38815	3.87501	1.05478	1.56173	1.06807	2.57545	1.78746	2.6517	4.1544	1.00851	2.68845	5.618	2.74688
ATXN1	0.00636701	0.643395	5.58775	1.82043	1.36608	0.396544	0.895427	1.15696	0.440415	0.689986	1.11818	2.49842	0.581137	0.501375	1.00644	0.826012	0.508474	2.23091	3.72502	0.347277	0.219201	0.0388292	0.910404	0.0109654	3.33891	0.328783	0.15345	0.727379	3.10794	1.07672	0.978898	0.667501	0.796104	0.566545	0.835383	1.0251	0.356894	3.56538	0.327803	0.554478	0.208719	0.226598	0.855179	0.336442
LOC111560706	0	0	5.45031	0	1.65965	0	0	0	0	0	1.03106	0	0.177661	0.351146	1.04303	1.80316	0.22875	1.49766	0.421637	0.36264	0.301415	0	0.208443	0	1.54995	0.296005	0	0.197834	1.44551	0.566421	0	0.585638	0	0.238763	4.95476	0	0.148731	0	0	0.814578	0	0.0735493	0.579635	0.515614
GMPR	1.44238	68.5708	54.2333	60.3252	33.2458	22.4734	73.5697	29.163	31.8379	47.007	277.678	61.344	132.87	120.39	4.65146	35.9665	87.0336	211.662	72.792	42.8482	43.4282	78.7064	191.708	2.73026	52.4315	52.3585	58.8845	59.0842	59.8634	155.786	74.2256	36.52	36.8431	22.2776	32.6611	62.7946	29.1838	29.2274	58.7517	94.1914	17.4927	41.5977	147.752	59.6127
LOC123385683	0	0	0	0	0	0	0	0	0	0	0	0	0	0	0	0	0	0	0	0	0	0	0	0	0	0.102323	0	0.00759856	0	2.57803	0	0	0	0	2.52156	0.468544	0	0	1.66179	4.75562	0	0	0	2.48259
MYLIP	0.264075	9.80819	8.22685	18.7752	35.485	13.9561	8.53684	2.77285	3.04154	9.77164	15.6823	11.8244	73.1901	4.2836	2.46037	18.2024	18.0257	6.59839	11.1432	17.5947	19.1419	7.54308	6.14895	0.805459	7.47781	13.5334	12.4255	14.2321	23.0727	17.4901	15.8156	22.3936	13.8343	18.0757	6.70413	6.42554	15.5385	6.59268	6.46428	8.7847	23.7309	21.44	52.9533	5.85365
LOC123385684	0	0.0649234	0.0627726	0	0.0143545	0	0.0223516	0.00224031	0.0040169	0	0	0.172529	0	0.0477917	0.00921558	0.0311913	0.00149234	0.00909615	0.0300495	0.000570273	0.0175536	0.00238008	0	0	0	0.102885	0.00756354	0.00264648	0.0900168	1.67377	0	0	0.0176759	0.00826035	0.347595	0.0275106	0.00514557	0.0871972	0.820493	1.3272	0.0268352	0	0	0.432606
LOC109499552	0	0	0.0841515	0.0376257	0	0.0507738	0	0	0	0	0	0	0.0340137	0.0289921	0.00512029	0	0.00391026	0.0119471	0.0403618	0.0236688	1.42403	4.60852	0	0	0.111279	0.0283355	0.0237817	0	0.041512	1.58372	0.0176224	0.0420458	0	0.014285	4.65738	0	0.0765267	0	3.12545	3.27791	0	0.0277224	0.0554865	1.39524
LOC105260360	0	0.372796	1.03732	0.225504	0.280086	0.0237459	0.201582	0.00290816	0.00759342	0.557464	0.0385873	0.045667	0.121725	0.139386	0.0634023	0.198779	0	0.0822527	0.349362	0.105323	0.233885	0.0833118	0.00117014	0.00465168	0.142044	0.139388	0.046674	0.457629	0.762455	0.791806	0.268487	0.0768479	0.0818616	17.2177	1.50771	0.111472	0.367122	0.149801	0.200244	0.412256	0.615491	0.104661	69.9383	0.187399
LOC123385286	0	0.0847495	0.0317604	0.0946712	0.18738	0.0958151	0.0208409	0	0	0	0.124171	0	0	0	0	0	0.0265645	0	0.152333	0.00595537	0.161079	0.0897548	0	0	0	0.115856	0	0.00397086	0.10445	1.34723	0.0665104	0	0.0769122	0.0107829	2.38681	0	0.161206	0	11.2026	1.94837	0	0.00498237	0.837667	0.765105
DTNBP1	144.248	21.0284	33.8992	27.2897	17.8508	14.35	19.7046	8.36139	5.69268	18.1144	20.2306	33.598	56.5679	9.72921	6.0744	30.5388	12.2662	12.542	49.177	16.3986	50.2693	130.319	8.23984	1.12942	31.5989	66.3076	52.0704	13.7353	31.7377	19.9363	14.2037	10.9942	12.6061	18.4225	26.7445	24.4593	22.383	31.3104	20.2671	21.491	22.6787	33.5304	16.3184	13.6663
LOC123385289	0	1.85123	5.14978	1.00617	2.36976	0.0716412	0.654479	0.0424829	0.0515283	1.73935	0.742743	0.84197	0.0617052	0.133478	1.19775	1.12207	0.30897	1.35179	0.317293	0.269715	0.343142	0.160769	0.0361982	0.0026872	0.717773	0.534984	0.191747	0.102007	1.18819	4.13132	1.25035	1.62723	1.7663	0.53442	10.8405	0.34	0.324294	0.340429	0.519456	2.66911	2.23007	0.151497	1.67766	0.609025
LOC123385287	10.9284	2.45342	4.03513	1.21138	2.63231	0.139123	1.29997	0.0636941	0.0532952	3.03275	1.32213	1.16497	0.345594	0.202053	0.868974	3.74184	0.424104	1.15393	0.511494	0.487937	0.712228	0.103381	0.0751761	0.00114152	1.46102	6.08967	4.19759	0.0807191	2.05689	4.24865	1.55119	2.05933	1.75889	0.592348	11.7867	0.503658	1.67423	0.70241	0.977227	3.08397	3.0518	0.272343	2.68913	0.660518
LOC123385288	10.0238	4.97251	5.8543	2.76913	4.29388	0.887211	2.45159	0.453514	0.44651	3.75779	2.07024	2.4752	3.69196	0.851403	1.06696	4.89546	0.907445	1.72992	2.76837	1.43668	5.48052	4.73145	0.651707	0.0478961	1.9384	8.38121	7.14603	1.26766	3.10035	7.63666	1.57706	1.4282	1.45098	1.91356	9.74232	2.85347	2.61646	1.89125	4.09828	7.00738	2.54642	2.30847	3.35268	2.36748
JARID2	0.0737207	14.357	6.7017	9.59215	5.28943	4.03388	6.7775	1.60555	0.7527	12.536	3.99703	4.24177	6.72077	0.468467	1.97434	5.20876	2.16713	1.3642	4.71359	6.00519	3.74217	0.607279	0.941766	0.0593916	4.72885	4.17953	3.03674	4.17541	10.3642	8.7875	3.9501	5.47965	4.72432	2.63205	12.4991	4.97335	2.50762	4.49382	12.5661	9.56358	15.1271	3.55759	4.98429	5.80607
LOC123385290	0	0	0	0	0	0	0.0157749	0	0	0	0	0	0.0607305	0	0.00182843	0	0	0	0	0.130724	0.559817	2.77497	0	0	0	0.141658	0.0452924	0.00450842	0.0395299	0.735763	0	0	0	0	4.4695	0	0	0	1.227	1.42319	0	0	0	0.523728
LOC123385685	0.0354663	0.879	1.4	0.521638	0.388691	0.248442	0.324235	0	0	0	0	0.583969	0	0.0328955	0.0501085	0	0.0612268	0.0779449	0	0.0617676	2.01186	1.10099	0	0	0	0.0462163	0	0.0720733	0.270831	0.176875	0	0	0.398857	0.0559186	0.257869	0.211629	0	0	0	0.169578	0	0	0	0
LOC109500129	0	1.47498	0.421585	0.427758	0.100343	1.60343	1.19975	0.305383	0.0304665	0.427456	0.0831182	0	0.537074	0.0934143	0.0129359	0.245295	0.025685	0.0402441	0.305909	0.191349	7.04955	2.87093	0	0	0.562267	0.0596554	0.0100137	0.0310193	0.0873964	0.114154	0.667816	0.991425	1.18413	0.151576	0	0.600969	0.422643	0	0.387539	0.16807	0.70346	0.0705935	2.13775	0.0801627
LOC123385291	0	0.0115274	0	0	0	0	0.00283474	0	0	0	0	0	0	0	0	0	0.022081	0	0	0	0.0728262	0.234774	0	0	0	0.058185	0.0162781	0.000540108	0	2.32075	0	0	0	0.0601332	1.65875	0	0.0109634	0	0.771722	2.05784	0	0	0	0.213566
LOC109499556	0	0	0.138132	0	1.26317	38.2859	0.181282	0	0.0228052	0	0	0	0.0348952	0.0413821	3.13078	0	0.917854	0	0.248447	0.0129505	0	0	0	0.0136769	1.36995	0.0290698	0	0.0366987	0.0567838	0.445013	33.6633	79.1967	72.6294	2.49138	0.324396	0	0	0.866331	0.692435	0.472578	1.06647	4.18216	0	0.144677
LOC111560622	0	0	0	0	0	0	0	0	0	0	0	0	0	0	0	0	0	0	0	0	0	0	0	0	0	0	0	0	0	0	0	0	0	0	0	0	0	0	0	0.072407	0	0	0	0
LOC102902135	0.00156915	0.797244	0.0364357	0.0325822	0.0429925	0.00549597	0.0936508	0	0	0.305242	2.87035	0.103347	1.1119	0.0240142	0.0167381	0	0.887383	0.0344855	0.0349515	0.225798	0.140149	0.00104551	0	0.00288609	0.0321207	0.0633878	0.0137293	0.423195	0.09586	0.14086	0.0610408	0.0546146	0	0.00494806	0.0812891	0.124811	0.00924679	0.0391742	0.0929838	0.196677	0.0642987	0.0472506	0	0.146543
LOC109500132	0	0.0390441	0	0	0	0.022071	0	0	0	0	0.371836	0	0.0369638	0.0204565	0	0	0.0122383	0.98327	0	0.00274364	0	0.00636155	0	0	0	0.0739034	0	0.00365875	0	0.164988	0.122565	0	0.0354334	0.0173868	1.43178	0	0	0	0.906851	0.102943	1.71067	0.0298399	0	0.0490413
LOC102902167	0	0.106959	0	0	0.0630626	0	0.0350701	0.0196845	0	0	0	0	0.141764	0.00533708	0	0	0.0235925	1.39739	0	0.0325696	0	0	0	0	0	0.149966	0	0.00167049	0.153792	0.107613	0	0	0	0.020413	1.41202	0	0	0	0.389689	0.176541	1.09052	0.0775528	0	0.022391
LOC123385292	0	0.277281	0.0519563	0.0322648	0.0204354	0.0587784	0.038355	0.00637874	0.00285929	0.174107	0	0.0767554	0.0831271	0.00691791	0.00197584	0	0.003219	0.00409796	0.0363416	0.0925518	0.0160825	0	0.00256658	0	0.00954237	0.0485965	0.00815733	0.00378926	0.249182	0.28595	0.0544016	0.0721102	0.0209699	0.0117597	0.738881	0.0111264	0	0.201722	0.224934	0.370367	0.324729	0.0294326	0	0.134232
LOC109499557	0	0.398996	0.322057	0.0514277	0.0542875	0.0346994	0.181141	0	0	0.077087	0	0	0.127849	0.0137833	0.0174963	0.0589817	0.126133	0.0217728	0.0551675	0.0841126	0.167609	0.0637592	0	0	0	0.174283	0.0433406	0.0690262	0.208045	0.0617593	0	0.0383128	0	0.0390501	0.162072	0.118231	0.0778407	0	0.314498	0.119409	5.83562	0.00481164	0.15168	0.101195
CD83	0.062587	9.57674	2.77385	6.80861	4.42865	4.63204	5.56834	0.390972	0.300436	9.69753	5.80524	5.30943	9.82627	10.1323	0.928471	12.0695	4.60019	22.4085	5.1217	20.6686	3.24068	1.89414	0.104875	0.130129	7.21351	3.31549	2.88087	145.138	12.8107	7.73538	6.98643	3.2307	7.95666	4.13379	0.880438	7.19314	32.5414	9.69202	5.0333	3.81926	69.8578	9.78661	44.4329	2.15217
LOC123385686	0	0	0	0	0.144417	0	0	0	0	0	0	0	0	0	0.00930882	0	0	0.0289602	0	0.028687	0.0174854	0	0	0	0	0.154544	0	17.4472	0	0.0657173	0.128152	0.10192	0.296388	0.124658	0.383241	0	2.09662	0	0	0.0630061	2.42985	0.2432	0	0.0256383
LOC109499559	0.0182038	2.51968	0.7299	0.65023	0.195941	0.239097	0.824179	0.00222405	0.0109663	1.95521	0.014755	4.1936	0.899254	0.0211054	0.000229636	0.0154825	0.0349333	0.0371493	0.798279	1.22115	0.0250178	0.0116499	0	0	1.06134	0.0597274	0.0412407	0.00358607	0.929629	0.202645	0.0316133	0.145826	0.0731149	0.0274201	0.547153	1.06877	0.00255411	1.62849	0.207762	0.210475	0.109892	0.0132619	0.119446	0.0828525
RNF182	0	28.0912	6.74484	14.6291	2.12763	0.80778	7.14373	0.119842	0.0358128	30.598	0.23852	42.829	18.3302	0.389914	0.020623	1.11235	1.84834	0.179645	16.6954	21.4201	5.21407	1.85378	0	0.00536946	14.5216	0.456506	0.306514	0.390704	23.1179	2.86816	1.34857	3.30792	1.11626	0.543135	6.91969	14.7546	0.275253	13.629	3.11388	2.81497	5.26352	0.287828	1.65377	1.39727
MCUR1	0.00375802	3.11288	6.50505	10.8953	5.02724	5.0577	2.04096	4.08091	0.816494	2.6098	13.1324	12.7593	5.46639	2.95482	1.3287	4.11743	2.93917	0.967343	11.6313	5.91481	2.25114	0.303863	1.76971	0.088128	10.789	0.786596	0.489101	3.95183	4.30998	2.96763	8.88097	4.81502	5.26306	4.60236	1.87168	8.44133	2.36588	9.80221	1.73579	2.05112	6.67456	3.67783	3.76147	1.35792
RANBP9	0.16776	115.053	92.2495	113.367	73.822	67.0201	64.6343	59.4899	27.7715	122.93	64.8046	129.201	99.1763	38.1381	12.063	63.8168	50.1284	37.4492	128.06	101.614	82.5185	22.1143	62.3946	4.6404	142.783	53.8861	39.7076	39.6754	102.229	282.07	82.0922	77.9651	92.1993	43.8693	523.055	123.414	48.8447	127.417	491.377	254.943	364.619	68.555	101.477	175.028
LOC123385293	0.0115362	14.4029	19.1126	13.2146	13.37	7.53566	6.42456	6.49185	3.56451	11.4	8.66615	15.0059	8.05274	4.72404	2.94704	8.17307	3.80633	7.42852	13.0889	7.23788	10.1796	1.25051	10.7977	0.238704	14.8183	10.2148	6.81317	4.90638	14.5355	53.5699	11.6959	12.6702	12.6494	4.54264	103.652	11.0139	3.94291	11.1361	57.6426	45.7612	21.9222	3.49481	8.61042	36.6352
NOL7	1.52524	112.771	125.24	147.831	139.448	49.1194	128.661	178.802	77.9824	122.344	172.01	124.81	340.655	171.191	37.7656	137.489	158.652	89.313	162.343	213.073	171.88	239.255	106.225	12.238	127.402	40.8982	25.3467	216.299	168.454	99.983	125.684	99.0865	117.078	145.732	146.995	107.809	97.8429	86.2931	146.881	160.216	187.393	123.027	114.723	116.242
SIRT5	0.0384616	5.30742	10.5994	9.80684	4.82602	2.74448	3.76202	2.39898	1.55842	5.85864	19.4878	11.2516	14.1993	2.89593	2.77807	6.14179	7.07143	5.38089	8.14515	5.75014	7.54487	12.9249	1.85785	0.367494	12.6704	1.63441	1.1436	1.97816	6.87664	4.54922	4.21275	3.25716	3.03146	3.10452	4.1556	15.5244	2.49058	11.6255	5.20669	5.93514	7.88683	3.67475	9.02903	3.35983
LOC123385294	0	0	0.0264354	0	0.0623853	0.358878	0	0	0	0	0	0	0.0534254	0	0.00201062	0	0	0	0	0	9.10179	29.7001	0	0	0	0.0296711	0.0498054	0	0	0	0.332155	0.264166	0	0.01795	0.103471	0	0	0	0.048188	0.0635073	0	0.78586	0	0.0221505
GFOD1	0.036037	0.858535	15.1166	15.5982	2.46248	1.84534	1.06386	4.17484	2.14147	0.830003	9.95062	14.0331	0.874728	7.1918	0.761939	1.45839	1.76639	2.49755	20.2178	1.33792	0.769277	0.091588	1.84796	0.0328094	12.9371	1.18421	1.03735	2.47672	4.23723	0.670359	14.8299	2.36779	1.96761	0.887929	0.706794	7.07785	0.374109	12.6374	0.53234	0.58796	8.89514	1.64751	0.6414	0.573274
TRNAR-UCG_20	0	2.78178	21.1104	3.10744	4.92037	0	1.19713	0.191981	0.172112	0	6.62306	1.84809	0	0.260261	2.65619	0	0.0968825	3.20675	0	0.293214	0.148934	0	0	0	0	0.877566	0	0.130338	1.7142	2.23903	9.27819	1.73624	1.26226	0.176966	3.26431	0	0.881889	0	0	1.11805	2.29962	0	0	0
LOC123385295	0	0.220405	16.0489	1.69884	2.49504	0.199347	1.21409	0.0730131	0.0545471	0.608936	4.34338	0.819995	0	0.376127	1.94247	0.910654	0.248708	2.57204	0.0792338	0.108416	0.0566417	0	0	0	1.3107	0.217865	0.124495	0.115661	0.651934	3.81415	6.95346	2.20106	0.960112	0.0448683	1.83633	0.42452	0.475142	2.24976	5.69136	3.76877	2.98814	0.0224597	0.708011	2.79954
TBC1D7	0.901691	18.9095	13.7846	9.78726	7.73172	9.00864	13.7888	18.4133	7.44299	20.4347	15.9616	18.1712	29.2696	9.62594	5.77137	11.0985	11.2919	13.8487	11.5924	17.1045	16.6948	18.7026	11.5324	0.830972	17.7381	4.48084	3.38352	24.6235	9.80777	20.0249	10.7927	7.35258	7.61337	10.9887	29.0427	14.1059	8.45089	15.9086	18.1538	24.4015	15.7196	11.3362	13.2852	15.0802
PHACTR1	0.00882813	2.24482	23.1843	9.27208	1.07375	0.773622	0.745224	0.0793493	0.012741	1.64592	2.20943	23.8503	2.49867	0.0853741	0.125278	1.86223	1.97928	0.120215	30.6352	2.21425	1.78981	0.495156	0.0238264	0.00222865	37.994	1.46935	1.47138	9.71306	5.17602	1.77187	0.878748	0.864893	0.476942	0.282406	1.91745	9.78051	0.863308	36.5814	2.57829	1.9721	0.365294	1.5998	1.85517	1.59958
LOC109499561	0	1.36605	8.49349	1.56066	0.658978	0.140401	1.19102	0	0.0614687	0.779777	0.272928	2.97014	0.917043	0.357859	0.11327	1.90922	0.454137	0	0.669659	1.24136	1.23336	0.0242808	0.027588	0	2.46169	1.52791	1.31524	0.890253	0.573952	20.791	0.43857	0.0775109	0.281755	0.118504	28.3077	0.717582	0.492126	2.1683	53.6158	25.4236	2.87453	0.725218	3.33717	18.5329
TRNAG-UCC_2	0	3.28404	69.5355	2.75138	1.45219	0	1.00948	0	0	0	0	2.18177	0	0	0.280816	1.57776	0.142969	0	4.42719	0.0576926	0	0	0	0	8.13725	0.345339	1.73904	0	0	0.330412	0	0	0	0	0	0	0	0	0	1.00314	0	0.0643556	4.05745	0.128904
LOC109500134	0	0	0.0223203	0	0.052674	0.134672	0.0146464	0	0.0884406	0	4.07958	0.158275	0	0.00668681	0.0203715	0.515058	1.17406	0.0316885	0	0.0125558	0.0255102	0.0291125	0	0	0	0.093946	0.0420524	0	0.0367021	0.0479389	0.140225	0.074348	0.189181	0.0871456	0.262091	0	0.0377635	0	0.0813734	0.0210655	0	0.0245103	0	0
EDN1	0	5.41972	1.49378	0.686379	2.25724	13.2522	8.60105	7.17628	4.89341	3.36352	2.28526	4.31237	4.3971	150.149	0.563129	11.3236	6.14004	0.958388	3.36995	4.59893	0.784466	2.0844	33.6452	0.0935363	7.54735	0.115972	0.0222478	2.54231	3.05822	1.08423	7.70298	6.92277	7.3206	2.91661	2.38494	0.455182	2.43242	4.61292	2.02338	2.20362	0.312582	4.89912	9.57696	3.56203
LOC109500135	0	0.201922	0.0756717	0	0.0892893	0	0.0744828	0.0278709	0	0	0	0	0	0.0377834	0.00575541	0.145515	0.0140649	0.0358107	0	0.0283783	0.0378377	0	0	0	0.333551	0.148634	0.0712843	0.0165566	0.12443	12.291	0	0	0.183249	0.025691	9.86298	0	0.0640142	0	18.9321	8.29094	0	0.0158279	0	6.89541
HIVEP1	0.00119725	4.41197	2.75117	3.25121	2.39503	1.78848	2.53305	1.32085	0.277449	3.39215	1.59499	1.33804	2.39131	1.13528	1.62918	3.17102	0.929699	0.646622	1.66673	1.0984	1.82016	0.176389	1.03965	0.0287644	1.98361	1.16913	0.809219	1.23645	2.78791	3.28806	2.63287	2.38795	2.4076	1.54541	4.49802	2.26287	1.16058	2.01381	2.10304	2.09642	5.24016	0.753854	2.226	1.54155
LOC102899917	0	0.496307	1.19428	0.143466	0.542887	0.019688	0.504251	0.00240366	0.00646467	1.12626	0.23601	0.0231385	0.00659457	0.0426868	0.802864	0.418319	0.0447291	0.273324	0.0547774	0.0354875	0.075054	0.0255361	0.00386858	0	0.186981	0.265528	0.0676251	0.0134628	0.177064	1.81165	0.560327	0.597801	0.632155	0.0343427	2.35769	0.0838535	0.267756	0.140332	3.19412	2.26996	1.79949	0.0174042	0.720766	1.75806
LOC123385296	0	0.0100123	0	0	0	0	0	0	0	0.150884	0.740814	0	0	0.00449638	0	0	0.00836891	0	0	0	0.00428842	0	0	0	0	0.0589602	0.0282771	0.00140736	0	2.17186	0	0	0	0.00764334	3.54235	0	0.0126966	0.0672366	2.07243	1.77964	0	0	0	1.39436
LOC109499562	0	0.222563	0	0	0	0	0	0	0	0	2.51088	0	0	0.0199899	0.0203	0	0.0124021	0	0	0.00625583	0	0	0	0	0	0.168509	0	0.010428	0	2.88414	0	0	0	0.0226538	3.21239	0	0	0.298919	3.55771	3.30902	0	0	0	3.15193
LOC109499563	0.00590009	0.146228	0.0274	0	0.0646616	0	0.107878	0	0	0	0.0535616	0.145721	0.0553748	0.027362	0.0708553	0.316138	0.0401056	0.505702	0.197129	0.0513775	0.0234869	0	0	0	0.120776	0.0768843	0.0516227	0.118187	0.0675822	0.0294245	0	0.0684512	0	0.079071	0.0857967	0.211236	40.1053	0.0981979	0	0.018807	0	0.0200589	0	0
LOC102899997	0	0	0	0	0	0	0	0	0	0	0	0	0	0.179639	0.0861451	0.170825	0.0247669	0.0315296	0	0	0	0	0	0	0	0.14956	0	0	0.219109	12.1095	0.0697609	0	0	0.384535	7.22352	0	0.225445	0	26.4454	15.4598	0	0	0	18.5063
ADTRP	0.125297	0.110906	0.166251	0	1.76552	20.647	2.61822	2.68912	1.60111	0	0.108329	0.294723	0.111996	64.0907	41.6556	0.78148	40.239	0.157352	0.0664494	0.0467603	0.146466	0	0	0.021948	0.610676	0.699748	0.313223	0.656477	1.09349	78.8972	66.2645	13.0829	23.4849	112.896	77.5549	0	4.65281	2.78049	202.766	74.1991	2.56712	0.230376	0.0913497	85.5959
LOC109499565	0	0	0.0184916	0	0.472605	0.111571	0.0849381	0.156646	0.14654	0	0	0.131125	0.00934276	0.276989	1.47315	0.379295	0.457119	0.0196896	0.0053215	0.0416081	0.0823708	0	0	0	0.163017	0.114152	0.278711	0.0208072	0	1.12197	1.70384	0.585149	0.537358	2.23811	1.76601	0	1.07154	0	1.36515	1.17636	2.36585	0.0554447	0.36578	0.448559
LOC102900121	0	0.0371032	0.0152951	0.0828938	0.00656276	0.00209738	0.00364965	0	0	0	0.00543618	0.00985988	0.0723601	0.0120803	0.000423022	0.00713023	0.0489748	0.0177666	0.0266765	0.00234653	0.0301945	0.134508	0	0	0	0.0288721	0.0130985	0.00538915	0.00914557	3.1066	0	0.00694737	0	0.0427225	5.54145	0.0929031	0.0599892	0	7.22746	4.20221	0.0981511	0.00130876	0	3.16349
LOC109500091	0	0.17209	0.515933	0.192236	0.228292	0.0972795	0.211595	0	0.0425897	0.432226	0.252137	0.228657	1.95504	2.48593	0.103007	0	1.07283	0.0305199	0	0.828356	0.479105	0.0911266	0	0	1.70563	0.0723854	0	0.00403155	0.106046	0.709881	0.675269	0.429638	0.156175	0.0875813	0.984461	0.16573	0.109113	0.23113	0.558406	0.489696	0	0.0944257	1.2757	0.351248
TMEM170B	1.17764	20.2995	69.2716	94.1912	12.5176	5.18149	9.2273	4.04783	2.25641	22.3212	14.9834	88.1741	28.9867	5.17159	10.682	29.1705	22.7447	13.3612	88.4602	46.9332	5.85465	0.278462	4.83497	0.273337	120.278	27.6299	19.583	6.17604	75.4006	20.1794	35.6664	7.16657	9.87587	5.81785	19.0648	74.8433	9.22854	97.6345	13.7004	12.753	37.4374	7.84046	14.4448	8.19677
LOC123385297	0	0.255899	1.02293	0.095286	0	0.385749	0	0.0235475	0.0422209	0	1.18728	0.90671	0.586927	0.0425844	0.179917	0.245885	0.219838	0.0605114	0.61329	0.119881	0.210077	0	0.132645	0	1.05679	0.107638	0	0.0159866	1.10384	9.40602	1.37232	0	0	0.0651173	2.15207	0	0.162252	0	19.132	5.37567	0.564121	0.0133726	1.10658	3.7589
LOC109499569	0.00302295	0.124869	0.411798	0.0418461	0.198779	0.0141172	0.0491307	0.0344707	0.0278128	0	0.64033	0.0663657	0.0599115	0.00483193	0.0213548	0.149977	0.116115	0.00442906	0.140279	0.0245687	0.0367695	0	0.0443833	0	0.206268	0.106359	0	0.00848337	0.134658	0.791482	0.867258	0.0311746	0	0.0103267	0.322363	0.0601269	0.0237518	0	1.65766	0.847759	0	0.0141925	0.493682	0.161095
LOC123385298	0.00539618	0	0.325778	0.0497988	0	0	0.0383695	0.00615325	0.0330985	0.447872	1.02873	0.0592336	0.0436394	0.00195196	0.00889463	0.0749615	0.0551174	0.0158124	0.290472	0.0234947	0.0346081	0	0.0247585	0	0.0920504	0.0726617	0	0.0130547	0.068678	0.632418	1.41692	0.0556489	0.0404572	0.117694	0.209251	0.0268326	0.0282657	0	1.49725	0.620302	0	0.0165985	0.206544	0.205324
NEDD9	0.052188	10.419	3.55031	3.32675	9.73626	3.68194	12.2673	25.1877	15.3739	9.96519	14.6488	3.52739	23.2672	3.08249	0.611187	25.9117	8.198	1.34897	5.41623	5.81643	3.39692	3.10492	12.1808	0.0857294	2.28338	4.82612	3.58323	8.38767	8.74544	13.441	10.8258	5.49237	7.02388	5.08726	6.88583	4.15883	6.88318	2.68036	3.49047	5.15981	19.2668	4.41588	11.3967	5.54362
LOC123385299	0	4.72081	4.9844	0.768094	7.69662	0.208847	6.85439	4.84453	0.68068	7.52658	9.68339	1.22725	1.18144	1.21058	0.390802	17.0004	1.00936	1.12116	1.30971	3.91877	0.795609	0.351144	0.186947	0.0365571	0.949346	0.707944	0.28984	0.717423	2.33992	9.6563	6.21768	3.79201	5.10384	1.60345	16.9322	1.0674	1.28839	1.21295	1.38812	2.96103	13.7099	0.181805	6.23833	1.35993
LOC123385300	0	4.17678	3.77825	1.28711	4.02145	0.729838	4.39436	6.47795	5.22702	5.71683	8.74231	1.64032	6.26055	0.943254	0.425183	12.9494	3.21532	0.833798	1.17421	2.53599	1.97955	0.403124	3.49666	0.0122154	1.49546	3.18702	1.42368	2.43178	3.60718	8.43776	5.48198	2.43999	2.94093	2.28668	11.0038	1.57528	1.75465	1.03628	1.44069	3.16384	7.92622	1.01244	4.62659	1.99964
SMIM13	0	39.4128	186.037	173.213	11.0312	9.26795	17.3541	8.18406	6.88674	34.2349	30.917	188.884	38.9271	6.92058	2.98641	12.3558	26.3141	7.52803	212.563	81.5187	11.3328	1.68973	8.72698	0.221394	268.343	2.85857	2.37874	8.82024	103.385	115.013	16.4695	16.9989	14.6807	4.35933	239.509	116.37	4.11737	209.182	122.559	85.989	5.14501	12.3052	6.92688	60.3097
LOC123385301	0	19.1305	11.8889	18.8936	11.4077	4.93904	14.3329	5.2059	2.24863	19.5916	9.35366	31.4117	43.6979	4.50353	5.09816	13.1688	9.57248	1.05493	23.665	16.0092	8.1612	5.86652	4.00298	1.85305	29.0098	0.499487	0.323065	1.90651	37.8567	24.364	8.03677	4.46061	5.53666	2.92054	17.086	21.9277	5.27736	29.0883	17.9953	17.02	10.1949	5.78987	15.8021	10.1089
ELOVL2	0	8.16168	28.9277	49.3753	0.276979	0.496988	19.6734	0.049999	0.0112061	9.00333	0.204554	39.3922	20.4119	0.0943293	0.00838899	0.16678	3.38894	0.139862	22.8747	62.1598	4.88957	15.3229	0.134957	0.00448038	52.3577	0.0523761	0.015985	0.466032	148.881	52.296	0.148063	0.10127	0.0684875	0.667321	77.3294	49.6822	0.462941	43.3302	77.7558	65.0755	0.461657	0.281577	0.298365	89.3101
LOC123385303	0	8.41083	31.2094	38.6737	0.261918	0.368307	11.4049	0.130809	0	5.28123	0.260348	33.1332	11.5067	0.0487664	0.0101296	0.227653	2.12889	0.210092	18.8976	32.9979	10.5918	24.228	0.197373	0	46.7688	0.124571	0	0.55227	132.093	60.5707	0.278904	0.221815	0	0.610426	91.6432	39.8725	0.431887	36.8326	72.7782	74.3742	0.783439	0.118394	0	80.4499
LOC123385302	0	2.00066	12.426	10.3251	0.0943663	0	4.57219	0	0	4.45543	0	8.50655	3.71741	0.0139761	0.0152067	0.051263	0.379048	0.0898864	6.79278	10.2235	5.46612	7.1779	0.0474076	0	13.1312	0.0897631	0.0753375	0.133734	41.7527	20.1182	0	0.0499484	0.193669	0.0712734	32.2677	9.42808	0.270616	5.76818	33.8276	25.9571	0.0882076	0.0282282	0.13183	27.053
SYCP2L	0	0.0954201	1.06767	0.0152273	0.0301389	0	0.0100564	0	0.00337358	0.0171186	0	0	0.0309723	0.00102028	0.000777077	0	0.0859297	0.00362629	0.69322	0.0234682	36.4273	20.2716	0	0	0	0.0630712	0.0288737	0	0.0798004	1.61972	0	0	0	0.0121405	4.69015	0.078766	0.00864298	0.00915404	2.68572	1.69096	0	0.00213703	0.0168417	0.494391
GCM2	0	3.31473	1.29796	0.0712076	0.244294	0.0240227	0.0418017	0	0	2.18809	0	0	0.144836	0.00318076	0	0	0.125804	0.00753673	1.0885	0.0328487	0.408405	0.258787	0	0	0.0701992	0.125126	0.12002	0.00398228	0.0785625	0.376257	0	0.0663106	0	0.0162208	0.224407	0.286482	0	0.0570762	0.319336	0.216126	3.72387	0.00749505	0.0525047	0.06005
MAK	0.0369855	0.446364	1.02655	0.232784	0.51358	0.0338091	0.187486	0.0140775	0.0137112	0.65938	0.091319	0.658338	4.59082	0.0495088	0.0822469	0.235923	0.624368	0.219957	0.186718	21.3641	0.173701	0.105329	0.0201397	0.00355082	0.334871	1.40258	1.48111	0.0864583	51.0037	9.80794	0.11512	0.203546	0.174833	0.0428767	18.742	0.0891264	0.188012	0.339915	20.0145	8.99258	0.527735	0.0423501	0.54464	8.78678
LOC123385304	0.0123198	0.519069	2.25419	1.02324	2.63285	1.63971	0.889763	0.0252868	0.411834	1.18868	1.1184	0.730262	2.48597	0.207578	0.184503	1.73097	1.03044	0.503602	4.04759	1.56307	4.12389	0.599474	0.176358	0.00906374	1.38703	0.331097	0.215583	0.131617	6.08681	2.66651	0.646982	0.971929	1.09925	0.225321	7.53323	0.823341	1.79561	3.56776	1.21499	2.10404	3.4328	0.743746	5.03618	0.508157
LOC123385305	0	7.81814	11.7196	1.27806	4.21604	0.107792	3.51691	0.0526401	0.0943842	12.9312	0.558769	5.82744	33.0002	0.570895	1.05442	2.93158	5.2465	1.96145	3.94163	86.2397	2.79732	2.15929	0.677775	0	2.51992	0.441142	0	0.0446722	763.788	174.765	0.598593	2.97542	2.42273	0.218353	312.821	0	1.32995	0	686.551	143.63	2.2069	0.425993	11.5441	139.291
LOC101094418	39.7764	133.004	110.217	115.49	118.327	92.9928	126.066	105.062	122.221	145.033	136.04	149.573	872.53	357.373	84.7198	159.529	273.568	109.646	72.4747	328.461	366.697	1079.11	218.203	27.7022	189.518	63.2225	52.5147	113.198	140.442	154.927	105.239	88.1195	81.9595	183.407	87.19	106.535	206.923	189.579	66.4301	147.667	142.68	299.426	163.763	120.129
PAK1IP1	0.132132	13.7965	15.1701	13.3286	13.1267	4.65366	13.7126	18.8714	12.352	10.7573	6.25301	11.6436	27.4204	32.385	3.06384	13.0235	13.6145	3.89337	20.5338	23.0466	23.3164	43.7303	18.5611	1.43566	13.3485	6.89047	4.47449	43.565	18.9561	48.1407	12.5407	13.5412	12.8371	10.4049	117.246	12.323	10.4059	7.33047	62.3589	64.0529	18.8499	16.3204	10.396	44.8057
CB2H6orf52	0	0.434121	1.0846	1.53566	0	0	0.088963	0	0	0	0	2.78797	0.383591	0.46573	0.0618689	0.139044	1.17931	0	1.7557	0.391491	221.656	1007	0.0482199	0	3.58557	0.0456506	0	0.905145	0.178344	1.80534	0.227128	0	0	0.0828512	3.39616	0	0.0458755	1.55482	3.06445	2.89406	0.358876	0.116265	16.8953	1.12463
GCNT2	0.552882	8.33903	2.84169	3.72127	6.34356	12.562	14.3568	0.0459744	0.00515928	4.98102	58.3597	6.27334	6.84904	14.3828	8.90015	52.5015	13.097	2.05803	3.33999	9.61677	2.20262	1.14951	0.280989	0.2225	6.21015	2.10436	1.31479	27.5986	13.5926	5.64709	14.2444	10.7612	15.3461	9.04876	4.96589	8.57163	13.9083	6.46805	4.40741	3.38952	12.0893	8.97776	37.8976	2.65135
LOC109491352	0.378369	0.283264	1.12441	0.393451	0.82631	3.02762	0.779511	0	0.00737934	0.0748901	39.972	0.703229	0.528552	5.27688	14.2304	6.92623	4.58707	1.74506	0.45556	0.956092	0.20354	0.103844	0.00662391	0.110639	0.837326	8.87238	5.9737	19.7988	0.741857	0.176998	3.41351	4.23853	4.33094	6.29829	0.0349895	1.21322	1.71039	0.280328	0	0.0848476	6.93874	1.71757	0.796652	0.0655409
LOC123385688	0	0	0	0	0	0	0	0	0	0	0	0	0	0	0	0	0	0	0	0	0.00397868	0	0	0	0	0.615689	0	0.329723	0	1.92583	0	0	0	0	3.66652	0	0.0713911	0.30245	4.11507	3.18953	0	0	0	2.97436
LOC123385687	0	0	0	0	0	0	0	0	0	0	0	0	0	0	0	0	0	0	0	0.00948372	0	0	0	0	0	0.3548	0.19058	0.210255	0	2.9194	0	0	0	0	2.98926	0	0	0	7.16818	2.35416	0	0	0	2.24345
TFAP2A	0.00132139	13.3236	0.175914	10.2182	2.28087	89.0337	17.5895	1.2785	0.408628	19.4429	0.669762	0.319107	9.80259	17.0079	0.00824557	0.304189	1.03584	0.00968014	0.515075	7.2267	0.30392	0.0735916	0.0400141	0.00324052	0.951225	0.0350122	0.0115615	0.00600991	56.0907	0.779809	49.4966	94.3084	118.112	0.0944471	1.08245	1.26419	0.28811	1.37087	2.78346	0.908397	1.20927	13.305	0.303466	1.94705
LOC111560422	0	4.76784	0	8.10097	0.932886	21.2414	4.4668	0.693038	0.840598	8.5574	0.324553	0	5.03309	11.2819	0.00481055	0.162168	0.332104	0	0.0758405	1.89163	0.0768059	0	0.0281197	0.0125249	0.418189	0.110922	0	0.000988464	21.912	0.0509415	10.6623	21.5617	28.7473	0.131524	0.198049	2.53962	0.0802576	0.113338	0	0.092253	1.81376	2.08198	0.26065	0.390851
LOC109499573	0.0716912	10.9342	0.153662	5.66817	1.42029	39.0363	10.1504	0.905531	0.321343	11.5858	0.550694	0.181604	3.63599	13.1851	0	0.525312	0.373669	0.0363593	0.368506	2.17298	0.248798	0.993758	0	0	1.18531	0.560526	0.0965017	0.0416252	24.5723	8.47077	23.0078	41.0966	54.9486	0.178244	8.82119	1.18463	1.09408	1.92746	50.722	11.1888	6.66625	4.45415	1.51978	29.5706
LOC109499574	0	1.89233	0.135079	1.10726	0	1.22252	0.952853	0	0	2.03693	0	0	0.750725	0.701435	0	0	0.0313834	0	0	1.09546	0	0	0	0	0.297704	0.284273	0.127247	0	4.05359	0.253853	0.35359	0.393699	0.490667	0	0.317226	0.781026	0	0	0.123114	0.440402	0	0.1448	0	0.282959
LOC109500137	0	0	0	0	0	0	0	0	0	0	0	0	0	0	0	0	0.043687	0	0	0	0.0335794	0	0	0	0	0.131907	0	0	0	16.7853	0	0	0	0.0199497	11.7758	0	0.0497086	0	32.9908	15.518	0	0	0	6.03146
LOC109500138	0	0	0.0322458	0	0	0.0486398	0.0211595	0	0	0	0	0	0	1.0723	0	0	0.00599346	0	0	0.00906959	0	0	0	0	0	0.117626	0.0303762	0	0	0.519425	0	0	0	0.0164215	0.403882	0	0	0	0.440847	0.437129	0	0	0	0.0337739
LOC109500139	0	0	0.22605	0.449205	0.355639	1.02292	0.346108	0.0555048	0.622004	0.504999	0	0.267156	0	1.2265	0	0	0.063023	0	0	0.233125	0	0	0	0	0	0.0211432	0	0	0.619503	0.242752	0.63117	1.00395	0.36494	0.0255818	0.471882	0	0	0	0.412057	0.614166	0	0.358553	0	0.0789206
LOC101096891	0	0	0	0	0.0611211	1.75803	0.0113301	0.0476961	0.0684156	0.0144651	0	0.137742	1.31947	0.0280191	0	0	0.0160464	0.00408558	0	0.13679	0	0.00187673	0	0	0	0.0968994	0.0325308	0.000539687	0.447172	3.24721	1.51864	4.01879	4.07155	0.0117242	0.773819	0.0110928	0.0146065	0	2.28582	1.44255	0	0.55392	0	0.734238
LOC111560423	0	0	0	0	0	0	0	0	0	0	0	0.11723	0.250581	0.00330182	0	0	0.00614553	0	0	0.0402987	0	0	0	0	0	0.0927775	0	0	0	2.76954	0.0692403	1.04628	0.520449	0	3.08009	0	0	0	2.62179	1.56594	0	0.0380371	0	2.05014
LOC123385306	0	0	0	0	0	0	0	0	0	0	0	0	0	0	0	0	0	0	0	0.0187958	0	0	0	0	0	0.0281271	0	0	0.0824136	15.5548	0.629742	0.667786	0.606858	0	7.41533	0	0	0	6.71503	4.80331	0	0.0524163	0	8.21017
LOC109499575	0	0	0	0	0	2.79475	0	0	0	0	0	0	0.488406	0	0	0	0.0299455	0	0	0	0	0	0	0	0.71016	0.271248	0.151771	0	0.397383	1.21111	19.9059	33.5411	28.0911	0	0	0	0	0	2.64316	1.21644	0	0.210618	0	0.134997
LOC111560593	0	0	0	0	0.123154	0.629739	0	0	0	0	0	0.0925133	0.870098	0	0	0	0.029099	0	0	0.271543	0.0447329	0	0	0	0	0.17572	0	0	0.686489	1.89141	0.764987	0.651858	0.379125	0	0.122556	0	0.0882928	0.187027	3.73375	0.452224	0	0.199207	0	0.409941
LOC109499577	0	0	0	0	0	0	0.0307002	0	0.0308966	0	0	0.331758	0.0236381	0.0607368	0	0.179935	0.00434795	0	0.112199	0.0482498	0	0	0	0	0	0.144408	0.176291	0	0	4.82325	0	0.623361	0.453189	0.0317679	9.04623	0.240457	0	0	7.54755	4.57324	0	0.031804	0	2.61673
SLC35B3	0.0166413	2.1928	1.84318	1.53479	2.89526	0.680006	1.76393	1.55366	1.47707	2.52499	0.859848	2.06646	3.73088	1.21178	0.576033	2.73115	2.09101	0.316355	1.23248	3.58461	2.8489	3.94994	1.69121	0.342041	1.6266	1.36148	0.928216	0.794637	2.01948	2.6592	1.89756	1.69792	2.04304	2.45454	3.57441	1.50107	1.47533	1.33406	2.93957	2.46551	3.3669	2.71395	2.30156	2.10887
LOC123385307	0	0	0.0758661	0	0	0	0	0	0	0	0	0	0	0	0	0	0	0	0	0.0142256	0	0	0	0	0.334408	0	0.0714674	0	0	1.1406	0	0	0	0	4.09786	0	0	0	1.0372	2.84452	0	0	0	0.889965
EEF1E1	0.401428	12.5117	14.4498	15.5942	9.81777	3.46937	11.0441	18.2861	9.2867	13.4677	8.07721	16.8962	15.5351	25.5583	1.68981	8.22505	10.464	4.49133	23.1472	24.3043	12.7851	49.2174	16.4256	2.59695	17.3417	3.2994	2.33392	28.695	20.4959	19.6731	10.664	15	11.9702	11.5309	27.5571	27.7486	6.21941	13.0586	35.2511	26.183	11.0908	14.1565	6.25246	21.4648
BLOC1S5	2.14621	64.6576	26.2691	41.3938	33.0815	19.3134	35.9098	33.0468	24.128	81.8641	22.4576	31.2253	87.6896	37.0871	10.8713	36.8223	35.2836	26.3133	21.0512	77.8549	40.948	135.663	44.5199	4.24086	30.2499	17.6018	12.5279	24.5944	53.0774	48.6543	31.7245	32.2066	36.3272	27.6291	70.1588	62.2309	26.3768	18.1969	52.7233	38.6722	51.4339	41.9908	37.6489	36.3581
LOC109499579	0.00767533	2.47294	4.64266	3.56383	1.09353	0.618308	0.631516	0.288822	0.170658	1.37361	5.97485	6.2557	1.3957	0.382645	1.08576	0.708279	0.844701	0.695814	3.82526	1.80959	1.37237	0.242141	0.554646	0.014117	5.77398	0.250044	0.184677	0.0887499	2.8866	4.54549	0.895723	0.608489	0.172635	0.326739	3.99012	3.41202	0.384452	2.33133	2.17664	2.00466	0.668334	0.999039	1.35139	1.68
TXNDC5	0.0274743	117.874	33.8633	55.0237	310.644	81.6443	209.137	426.2	298.236	112.929	61.4495	57.0842	498.64	125.368	53.2095	156.618	110.479	15.882	44.7691	144.495	186.749	27.8852	291.133	16.9379	60.2649	12.6873	9.93093	57.2385	49.1329	106.6	117.697	67.9865	71.9918	120.304	61.2514	44.0384	210.024	77.8355	57.0982	71.9201	15.7965	145.331	56.5238	84.3347
BMP6	0	14.0243	5.36541	11.1364	27.4471	13.5301	16.2357	45.3505	26.3064	16.9133	9.9414	9.39491	118.279	8.10928	3.18453	40.0043	25.0619	3.9333	7.32822	61.1292	59.4958	7.19134	11.1449	1.597	22.9246	0.548026	0.403106	3.8973	71.5907	56.8672	13.5795	6.43245	6.39025	9.98336	21.516	9.29065	20.8425	25.3043	22.0708	25.3161	1.54903	41.205	13.8182	16.9808
LOC123385309	0	0	0	0	0.270408	0	0	0.0281352	0	0.255982	0	0	0.0385953	0.0152567	0	0	0.113586	0	0.457985	0.0501329	1.82798	3.50383	0	0	0.336714	0.0643044	0	0	0	2.07134	0.0799844	0	0	0.0129673	3.22914	0	0.0646212	0	3.62041	1.73683	0	0.0319559	0	0.848097
SNRNP48	0.756839	8.62749	12.2367	6.90305	8.56469	3.93426	6.49475	8.62415	5.12851	10.3576	6.15699	8.62226	10.4392	4.60673	2.79749	8.8055	7.07883	3.72636	5.43877	12.9675	8.16055	3.42815	7.5435	0.802622	7.95087	3.38933	1.95861	4.28449	7.91622	9.09722	9.6799	10.5481	10.3771	6.9202	9.64448	7.15577	4.48874	5.14502	5.78088	7.92447	18.6049	8.57767	10.9449	5.63604
DSP	0	32.0142	1.45969	1.87722	13.087	476.48	69.4387	0.1634	0.0808216	28.8105	208.314	1.79895	39.838	1.80496	18.3612	57.6427	32.3095	0.0627435	0.446362	34.3982	2.21105	0.626591	1.16228	1.13502	3.52894	0.199608	0.0552426	0.0188077	5.39159	25.0239	476.545	1190.26	987.209	59.2999	44.8007	1.92305	10.8351	3.35354	35.7408	22.0342	24.0046	277.044	38.0448	9.38521
LOC111560645	0	0.552456	0	0	0	0.312295	0.271711	0	0	0	0	0	0	0	0.125974	0	0.461776	0	0	0.0388212	0	0	0	0	0	0	0	0	0	0	11.7061	20.1717	13.0355	0.21087	0.486215	0	0.175142	0	0	0.0532902	0	1.63475	0.682561	0.260217
LOC102901706	0	0.249421	0.163576	0	0.330879	17.0602	0.27601	0.0430338	0	0.156613	0.1142	0.165704	2.60925	0.119012	0.0479876	1.31813	0.0781805	0.110586	0.112081	0.15336	2.31355	4.09435	0.0554088	0.0185099	0	0.236054	0	0.0891087	0	1.10416	12.4052	54.759	40.0649	0.0476016	1.71953	0.240203	0.652347	0	1.1927	1.78039	0	11.9488	0.15408	0.274124
RIOK1	0.0964176	19.7549	16.6906	13.5052	14.1846	6.92937	11.8137	7.22421	3.20382	20.3135	15.7645	14.436	12.2231	10.1886	4.00632	14.7398	12.1543	6.24742	15.6749	16.6582	15.463	8.27651	6.59294	0.402015	13.0296	4.62427	2.57728	16.3927	15.8517	26.2958	12.4659	16.2862	15.7893	6.74485	34.2868	12.9741	6.47543	11.0767	28.3511	26.2734	38.0188	7.92368	12.4351	23.5492
TRNAE-CUC_6	0.261382	5.66835	12.7455	3.61826	5.7292	1.37324	2.19044	0	0.200405	6.10149	1.77964	0	1.22659	1.394	4.98545	4.66844	0.564042	2.15416	1.45551	5.51953	12.3993	0	0.359778	0	0	2.72486	0	1.32793	7.98396	10.4284	6.35493	5.55955	5.87904	2.26662	18.5295	6.2387	1.54029	0	1.10634	7.13407	24.0988	2.03117	5.00233	2.92417
CAGE1	0.0124655	0.608063	0.357865	0.401589	0.356441	0.0666818	0.315809	0.113586	0.0896665	0.756562	0.405331	0.278021	0.498821	0.119614	0.315813	0.337337	0.302352	0.264742	0.246107	0.910133	0.710878	0.358883	0.113946	0.0927519	0.259811	0.140879	0.053542	0.0330961	0.507971	4.15644	0.230335	0.279164	0.370862	0.184926	8.99176	0.515943	0.167394	0.241419	11.885	4.96831	0.0882285	0.104409	0.921297	4.60613
LOC123385310	0.00774386	0.83967	0.314672	0.214393	0.127303	0	0.224184	0.0198682	0.0237493	1.11473	0.0351498	0	0.0726794	0.0161607	0.101203	0.230517	0.269041	0.0765847	0.129366	0.0590038	0.233768	0.0312707	0.010659	0.00356076	0	0.138752	0.0677548	0.0101165	0.295672	2.23511	0.112965	0.11979	0.174176	0.0579951	5.98935	0.0924158	0.0456335	0	1.68803	1.38849	0	0.0155143	1.03742	0.600783
SSR1	3.16137	86.3092	16.4654	40.1172	66.3139	29.5692	116.399	101.079	46.1986	100.168	39.8358	30.0732	126.005	51.0175	18.9503	66.8614	46.4006	10.2342	21.346	54.1288	34.9039	63.997	115.335	6.50613	29.9585	26.2746	19.7666	37.9397	52.4409	54.1645	39.8641	42.9212	56.9656	48.2229	49.7113	32.9462	30.742	28.2581	60.1127	34.7724	86.844	50.4581	46.1955	47.2802
RREB1	0.0321274	4.10269	0.789491	0.589231	4.74442	5.4549	4.95738	1.63845	0.23014	3.29764	3.98	1.83333	3.87742	1.44999	1.44807	5.68774	1.64549	1.61746	0.788592	1.45156	2.23429	0.229026	2.73152	0.179299	0.887949	0.550899	0.287694	1.33032	3.83855	5.70831	6.76094	6.06196	7.20527	2.80102	3.98202	1.45959	1.62211	1.02888	2.12617	2.26474	6.48138	2.63572	5.25801	1.54904
LOC109499583	0.299144	0.0797205	0.0149379	0	0.440652	0.202791	0.0980212	0	0	0.250286	0.0292007	0	0.0301892	0.0365471	0.0249951	0.114901	0.0458117	0.0530189	0.179118	0.0350124	0.426818	0.537422	0.0177099	0.0236647	0	0.113172	0.0281436	0.0382861	0	0.224582	0.187691	0.273666	0.289393	0.243432	0.222179	0	0.132685	0	0.0544593	0.12432	0.296563	0.0999834	0	0.0688413
LOC111560424	0	0	0	0	1.33104	0.144813	0.0944955	0.114918	0.0317	0	2.15819	0.0850962	0.0848845	0.0263645	0.02008	0.307689	0.138291	2.62374	0	0.11701	0.0617198	0.0573918	0.0213411	0	0.211586	0.0740813	0	0.00300073	0	1.26294	0.527741	0.219852	0.290608	0.191489	0.11273	0	0.040607	0	0.0437503	0.27388	0	0.219632	0.0791268	0.160885
LOC105260557	0	0.0556879	0.0208694	0	0.6895	0.598111	0.376595	0.0384325	0.0413459	0	0.122387	0	0.147618	1.20041	1.54284	0.454823	0.0562448	0.775282	0	0.21327	0.128204	0.140637	0.0618554	0	0	0.0995512	0	0.0939315	0.137265	4.20213	0.961471	0.312818	0.505381	0.627049	0.424761	0	0.0176544	0	0.304336	1.35904	0	0.94942	0.344013	0.358477
LY86	8.68175	0.675035	0.810604	0.502708	0.744641	0.0164123	0.681847	0	0	0.236997	0.340311	1.23448	2.93741	0.0923569	0.386053	1.93191	4.45372	0.046342	0.789327	4.75438	0.855723	0.721408	0	0.0215464	0.767364	8.19044	6.75971	15.9705	0.890095	0.674781	0.176586	0.0362428	0.204204	2.01541	0.830458	2.22987	31.5312	1.4233	0.484241	0.462409	0.360022	1.58408	0.53807	0.502185
LOC109499585	0.00457356	0	0.424792	0.221588	0.150371	0	0.0278745	0	0.0140264	0	0.207596	0.188264	0.0714697	0.0381783	0.0840025	0.136144	0.0967199	0.170874	0	0.416861	0.0151719	0	0	0	0	1.14035	0.980398	0.322642	0.104775	1.7905	0	0	0	0.159867	2.54389	0.764136	1.76675	1.25598	1.23235	1.27683	0	0.0592417	0	1.18198
LOC123385311	9.20266	0.213558	0.992398	0.286271	0.60438	0	0.567178	0	0.126846	0.107276	0.375473	0.510762	2.92205	0.0895118	0.445572	1.14912	3.01673	0.0151497	0.499019	4.81819	0.859816	0.431464	0	0	0.705542	9.35414	9.28828	17.1344	1.07912	1.51264	0.234636	0.106633	0.193809	1.96362	2.15518	3.33178	18.3429	1.77831	1.128	1.88052	2.11851	1.19915	0.211081	1.00362
LOC111560425	0.0577683	0	0.0134138	0	0	0	0	0	0	0	0	0	0	0	0	0	0	0	0.064337	0	0	0	0	0	0	0.0903338	0	0	0.0220568	4.00456	0	0	0	0	4.80925	0	0.0340421	0	6.99311	3.54242	0	0	0	2.12428
LOC101080284	0	0	0	0	0	0	0	0	0	0	0	0	0	0	0	0	0	0	0	0	0	0	0	0	0	0.0969372	0	0	0	0.185495	0	0	0	0.146609	0.270435	0	0	0	0.314866	0.385324	0	0.00903237	0	0.144734
F13A1	115.357	0.638309	1.41234	1.1468	60.0363	13.8166	2.37676	0.00587363	0.0315944	1.002	4.69558	0.947077	10.118	0.272322	0.240765	21.2774	2.61026	0.976381	0.143417	9.67841	2.90313	10.0704	0.00236334	0.107372	2.28455	11.2553	6.55743	0.187171	1.156	2.04223	16.7313	11.9553	26.309	1.94303	0.794287	0.983551	4.66438	2.50045	1.22093	1.10153	2.7439	6.55993	1.38011	1.05062
LOC109499586	0.0234601	0	0.326846	0.0270628	3.64238	0.328677	0.262135	0	0	0	0.31946	0	0.293577	0.0145064	0.022097	1.62949	0.037125	0.240607	0	0.296219	0.134895	0.0710512	0	0.0143831	0	0.478945	0.205264	0.00227023	0.14929	10.8809	0.532355	0.211694	0.659585	0.0431535	9.09727	0	0.430102	0.390457	17.0794	13.8633	0	0.13483	0	7.85847
LOC123385312	0	0	0.125958	0.0469319	0.222938	0.189996	0.0206632	0	0	0	0	0	0	0.00628918	0	0.161477	0.0790139	0	0	0.091521	0.0359898	0	0	0	0	0.114867	0	0	0	1.03139	0.230801	0.0524452	0.0762562	0.0374181	3.69758	0	0.0799154	0	0.172203	0.482263	0	0.065865	0.207631	0.356203
LOC111560715	0	0	0	0	0	0	0	0	0	0	0	0	0	0	1.57119	0	0	0	0	0	0	0	0	0	0	0	0	0	0	0	0	0	0	0	0.212781	0	0	0	0	0	0	0	0	0
NRN1	0	30.4679	222.704	208.733	7.27239	9.98738	30.1176	31.0628	146.55	40.1862	2.31583	418.162	9.13624	2.30077	29.5336	11.4046	92.0522	0.808282	368.398	56.1913	5.68316	15.0443	0.15941	0.201496	374.703	4.35885	0.0273865	0.365292	90.3181	10.4873	25.2706	49.1573	36.5678	4.47858	11.288	145.054	77.9364	293.157	32.757	22.7986	1.12227	4.4375	3.25874	31.0099
LOC109499587	0	3.75657	73.9933	43.6128	1.75517	1.96326	5.10697	7.82658	42.2222	5.34063	0.571164	82.3429	1.87886	0.631305	8.91072	2.72419	17.9659	0.515381	79.3709	7.27007	0.870221	0.127033	0.11022	0.0420801	58.2089	1.09803	0.100089	0.106271	17.6168	3.7841	4.13514	13.2274	7.31107	1.32565	2.99424	29.6477	12.7181	65.1765	8.64281	9.35911	0.117187	0.744488	0.175142	11.5624
LOC123385313	0	0.908463	0.262148	1.33554	0	0	0.508433	0	0.0310112	0.15736	0	1.83852	0	0.0140682	0.385142	0.120402	0.109102	0	0.112615	0.142711	0.00446132	0	0	0	1.15552	0.183353	0.0884726	0	0.154433	0.300428	0.213148	0.234628	0.0378111	0	0.477884	0.020213	0.198624	0.981579	0.599196	0.39317	0	0.0110499	0	0.282809
LOC109500144	0	0.379449	0.477389	0.287627	0.239702	0	0.239943	0.0299283	0.0134154	0.136148	0.0595661	0.504178	0.0615826	0.0365153	0.00927041	0.312514	0.092507	0.00480678	0.0487174	0.64565	1.03754	0.110401	0.0120421	0	0.358173	0.102604	0	0	0.0668075	2.32334	0.170164	0.1015	0.245971	0.0413813	5.64538	0.208815	0.292144	0.291217	7.92448	4.98134	0.716985	0.0902926	0.535784	4.18733
FARS2	0.00665662	1.27592	1.84283	0.829316	0.84837	0.672372	0.828008	0.473245	0.428383	1.24811	0.784609	1.01516	2.02528	0.574117	0.813077	0.728689	0.645729	0.523944	0.696513	0.993872	1.04993	1.21815	0.640487	0.0433452	1.04284	0.312833	0.181771	0.32009	0.861683	4.80211	0.701137	0.731593	0.693066	0.466532	16.4726	0.750842	0.407239	0.956004	2.48397	4.01896	0.626923	0.62763	1.2086	1.46987
LOC109499589	0	0.907681	2.63624	0	0.200687	0	0.502223	0	0	0	0	0	0	0	0.0840831	0.21804	0.0316123	0.0402441	0.20394	0	0	0	0	0	0	0.0477243	0	0	0.349585	19.8171	0.356169	0.0708161	0	0	43.8035	0	0.215817	0	16.8967	22.6258	0	0.00889367	0	21.114
LOC123385665	25.9207	4.22234	11.3988	1.61589	4.01082	0.0442004	1.48057	0.0431704	0.174161	4.02596	1.43203	1.03894	0.148051	0.321884	3.88685	2.93013	0.168839	3.00918	0.351364	0.197803	0.142335	0.0414048	0.243183	0.0232109	0.774977	7.26856	10.8207	0.0256451	2.26463	7.332	1.96364	2.44016	1.91594	0	19.5897	0	0.52056	0	0.961465	4.57823	1.29278	0.0490329	2.22194	1.22765
LYRM4	0.0842909	17.6607	5.49381	9.00249	8.35667	8.81149	15.5097	4.23432	2.87739	24.3178	10.6716	17.9731	11.2809	6.82309	2.86366	12.1443	3.63926	2.1959	13.0992	9.10272	10.105	21.6853	3.89655	1.45135	17.9712	1.20317	0.919041	3.5484	11.5341	6.41225	7.62989	6.9658	10.6024	2.85834	7.52171	17.6658	11.5365	17.6549	10.1215	5.8289	14.9185	4.88632	24.4555	5.72355
LOC123385666	0	2.11397	4.19584	0.481036	2.28504	0	1.92537	0	0	3.93297	0.630928	0	0	0.0761824	1.34345	1.12847	0.163609	1.2497	0.140732	0.148549	0.167674	0	0	0	1.03467	0.526927	0	0.0880427	1.95402	7.02662	2.02768	1.75924	1.42109	0.0199233	14.0571	0.150803	0.372321	0.420625	5.77643	4.38038	2.97733	0.0122744	1.35427	2.28031
LOC111560689	0	0.88228	5.95152	0.492785	0	0	0	0	0	3.32395	0.646337	1.1723	0	0.0330182	0.402363	0	0.0921829	1.01707	0.79293	0.247992	1.32263	0	0	0	0	0.278333	0	0.0620077	1.63105	1.77535	0	0.275337	0.80069	0	1.03532	3.39869	0	0	0.60271	0.624105	2.91743	0.224764	1.09006	0.138523
PPP1R3G	0.34344	0.692824	5.41536	1.34056	1.70689	1.70644	1.8011	5.45086	2.69443	0.497177	27.5888	1.18358	8.39564	0.390773	16.6656	3.23345	5.07923	3.64666	3.33568	1.55792	4.43795	2.17099	3.90824	0.976896	2.9429	0.72855	0.38435	2.81373	4.29986	1.50366	1.86418	2.71811	1.16769	6.96381	3.06328	2.00166	1.34923	2.99095	0.912768	1.4098	0.32728	1.15404	0.855987	0.975113
LOC111560427	0.045476	3.62276	4.72765	4.66141	3.01646	1.9053	2.77823	2.18611	2.25009	2.98247	3.56416	4.53905	4.57705	1.76652	0.519512	3.11226	1.60435	1.12175	7.1967	2.48878	5.3227	8.83463	2.38637	0.278012	7.42504	0.874791	0.471786	1.89079	4.0002	11.2739	3.49596	2.13888	2.3964	1.9383	20.2167	3.94114	2.02647	6.48033	17.1257	9.18917	4.81837	1.54271	2.98396	9.45338
RPP40	0.177228	3.81031	3.50539	2.0543	2.93689	4.69672	4.96481	9.59456	10.9951	4.20354	12.3575	5.81871	14.6697	7.55066	2.2777	4.18241	8.84416	4.74202	4.55402	4.74841	15.1563	44.8302	7.39184	1.01326	5.17958	2.92719	1.95233	10.5543	3.39973	10.0366	7.39265	4.43436	5.06686	8.80541	13.7088	2.25521	6.64378	4.40677	10.1225	8.91296	8.18096	5.53067	6.01534	7.36793
CDYL	0.59676	7.12827	3.20715	3.7663	4.08704	4.09779	4.66148	5.8016	2.90037	6.19545	3.09226	3.39793	6.43963	3.95505	0.682711	3.88176	2.47944	2.23979	3.5934	4.15197	3.70767	0.670219	7.4894	0.0874195	3.06849	1.20907	0.68599	3.12424	3.51161	6.82592	5.47961	5.83002	5.35777	2.63213	7.76369	3.00336	2.44576	2.93773	10.4853	6.09716	5.4225	3.99361	2.87969	6.93718
LOC123385314	0	2.48373	5.49168	1.04044	3.73421	2.87823	2.20888	0.377106	0.122937	2.02742	2.2744	1.9801	0.493792	1.0364	1.78401	3.69912	0.119633	3.89831	0.781269	0.226892	11.0703	1.50237	0	0.0368643	1.28213	0.914132	0.876827	1.19573	2.52539	8.7587	4.58062	5.58079	5.69146	0.110604	16.103	0.956775	1.33858	2.66867	36.7336	7.3824	2.05323	0.243362	1.53433	10.7337
LOC111560429	0	0	0	0	0	0	0.0247052	0	0	0	0	0	0	0.00601555	0	0	0.00279912	3.58124	0	0	0.008606	0	0	0	0	0.0845152	0	0	0	1.50404	0	0	0	0	3.79607	0	0	0	0.988263	1.30502	0	0.28586	0	0.110414
LOC102899275	0	0.534957	0	0.0597585	0	0.0604806	0.190751	0.280588	0.688449	0.134362	0	0	0	0.128129	0	0	0	2.62801	0	0.022555	0	0	0.202029	0	0	0.888817	0.604336	1.53899	0	0.0215291	0.251897	0.0333893	0.0970973	0.0408383	0	0	0.0339188	0	0	0.0997644	0	0.285145	0	0.0251974
LOC109499593	0	0	0.580977	0.188236	0	0.685837	0.116027	0	0	0	0	0	0.0510496	0.0302698	13.9556	0	0.13146	0.0717236	0.242309	0.052101	0.147958	0	0	0	0	0.212637	0.237953	0	0	4.69283	0	0	0.0611702	0	7.98863	0	0.0427369	0.362112	7.32117	5.37696	0.222883	0.0951025	0	5.07971
CB2H6orf201	0.0158895	2.26439	4.48111	4.35744	3.8535	0.92418	1.63457	1.40503	1.82223	3.03848	11.9135	3.14746	6.14934	3.45372	21.698	2.461	2.37317	3.61799	4.65465	4.50146	5.35313	6.02739	1.84512	0.455645	5.06617	0.469956	0.343349	0.765596	4.23944	9.69405	2.0112	1.6498	2.05499	2.63127	12.0623	5.10744	1.31372	4.66806	13.0984	11.4911	4.58236	2.0488	3.01513	12.7263
LOC123385315	0	0.0305808	0.699082	0.0170805	0.0270455	0	0.0075202	0	0.00756831	0	0	0.0812662	0	0.0022889	23.9424	0	0	0.0271174	0.0824516	0.0085957	0.00327455	0.00747391	0	0	0.0505158	0.0257262	0	0.00143284	0	7.03352	0.0239995	0	0.0277528	0	7.73781	0.0294507	0	0	9.25454	4.53637	0.0505608	0.00119855	0.0755655	3.28774
ECI2	0.177647	20.0133	18.92	25.721	17.7068	8.17764	16.774	11.7411	14.2592	19.8218	64.798	24.164	50.8463	24.1525	79.6952	14.1061	30.8873	22.5904	19.7555	30.4465	38.6523	59.3929	13.1295	2.42963	32.1549	2.868	1.84145	6.50322	21.6716	17.9808	13.5105	9.69929	11.1455	21.8595	22.4859	22.9568	11.0547	28.8603	20.4056	24.8405	38.9699	18.4881	21.5176	22.6579
FAM217A	0	0.919798	0.7312	0.506517	0.887804	0.137982	0.344651	0.3628	0.297648	1.06375	0.291318	0.386619	0.917619	0.251523	0.18974	0.515681	0.409971	0.261746	0.204846	0.947366	0.693762	0.121419	0.530045	0.0818156	0.416565	0.80574	0.535294	0.399038	1.04595	21.6461	0.523941	0.707272	0.494388	0.494232	35.1927	0.33315	0.394605	0.325666	52.0196	18.8844	1.16261	0.458444	0.429401	19.6165
PRPF4B	0.0198266	7.03408	3.3507	4.19317	5.40257	1.05964	3.26463	2.13501	1.63756	8.02854	2.50539	2.79882	6.23127	1.53108	1.0922	4.50443	2.62117	1.24729	1.67862	6.23308	4.60373	1.42478	2.80001	0.194502	2.81585	4.05065	2.56609	2.3731	7.82291	3.46062	4.30985	4.71671	4.72614	2.94199	5.46105	2.35147	2.82049	2.25161	2.73201	2.89103	13.2341	3.61554	4.62259	2.27401
FAM50B	0	0.0966684	0.144909	0.0539928	0	0.10929	0.0950878	0.0266859	0	0	0.141634	0	0.109821	0.0289415	0.11848	0	0.0875348	0.0342881	0	0.0271717	0.714227	2.49644	0	0	0	0.0508266	0	0.00679397	1.25096	115.311	0	0	0	0.202939	232.801	0	1.62425	0	271.081	157.115	0	0.0246267	0.238869	136.404
PXDC1	0.0210606	54.1867	17.0792	15.7612	96.2486	69.3022	45.0617	118.399	105.499	44.4507	25.4283	45.7739	68.1935	69.1233	87.2027	84.6976	69.3647	5.20708	34.0395	73.2337	49.9076	6.44218	117.941	14.2258	27.3757	7.97252	4.69886	93.7929	17.5098	6.1181	84.154	71.2248	68.1532	75.418	4.211	51.2416	43.6133	41.2739	3.78856	11.8321	17.0981	71.2327	76.1376	8.66642
LOC123385316	0	0.0315016	0.0708326	0.0175948	0	0.124652	0	0	0	0	0	0.0418565	0	0	0.00179579	0	0	0	0.204267	0.0708361	0	0	0	0	0.0520368	0.106003	0.0222419	0	0	1.09662	0.407914	1.58277	1.92972	0	1.21988	0	0.00998676	0	0.279755	1.13747	0	0.00740784	0	0.621952
LOC123385689	0	0	1.09461	0.155372	0	0	0	0	0.0688449	0	0	0	0	0	0	0	0.00968825	0	0.500012	0.0586429	0	0	0	0	0	0.0292522	0	0	0	28.3237	0	0.173624	0	0	0	0	0	0	0	23.8457	0	0.0109026	0	11.7433
LOC111560431	0.0632539	0.378408	5.33817	0.830321	0.0956176	0.0916749	0.365574	0.0746156	0.00334466	1.15408	0	1.52634	0.0614136	0.00404613	0.0939906	0.597342	0.135556	0.139014	0.400816	1.40124	0.127347	0.237812	0	0.168494	1.9199	0.59546	0.381682	0	0.283153	0.369844	0.615152	0.236183	0.318885	0.0550237	0.206165	4.24293	0.23136	2.06923	0.0369287	0.353717	0.62564	0.193861	0.267157	0.154897
SLC22A23	0.0346793	7.60011	19.1401	14.5675	1.57906	10.2299	12.0744	7.05906	1.11556	9.15077	0.32178	16.9615	5.37693	2.99254	13.3932	15.9696	5.07254	1.88264	26.4074	8.85352	2.23855	0.178531	0.7888	0.648768	26.9758	0.490981	0.251458	0.0532865	10.7574	11.0695	12.1675	21.2032	15.5744	12.7212	5.15158	24.9737	3.13051	25.9254	5.59571	8.9636	4.9815	5.94327	8.36913	8.29972
LOC111560659	0	2.23067	13.3753	1.86886	1.97279	1.26096	3.56557	0	0	3.50164	0	4.44587	0	0	7.62972	8.03765	0.116533	1.68133	0.501191	0.235125	0	0	0	0	1.8424	0.23457	0	0	1.03095	8.7528	4.81416	3.48068	6.57926	0.141907	4.25362	0	0.353588	2.99596	0	2.15172	0	0	1.378	0.0875572
LOC102899870	0.0105947	2.20952	5.64923	2.51291	1.18944	0.877927	2.16749	0.585642	0.166425	2.37262	0.422255	1.76575	1.26569	0.194138	5.91631	1.80767	0.172306	0.688589	1.07922	1.78441	0.384034	0.332611	1.84423	0.00950564	1.30919	0.218877	0.0226094	0.057389	1.53916	2.25525	2.12353	1.7838	1.22055	0.349366	1.88353	1.75009	0.532967	1.82785	0.164064	1.30762	0.58238	0.40726	2.15621	0.726497
PSMG4	2.09944	46.3574	33.7242	20.5255	39.2092	29.2703	63.404	49.6145	31.9222	38.9521	48.3884	31.6564	81.8807	57.2044	16.4245	42.1946	15.787	28.6754	35.2744	28.1413	61.9313	110.877	33.56	13.3649	28.4494	19.4164	13.6478	69.151	30.0729	50.1686	33.1616	29.7581	21.8766	27.7678	58.7095	27.5712	47.6787	29.6592	92.2181	91.7938	24.3406	32.0003	24.9926	87.0827
LOC109499594	0	1.32746	2.27417	0.514466	1.79694	0.13017	0.91936	0.530984	0.224606	1.76912	0.863313	0.431955	0.65658	0.587019	0.525855	2.03041	0.952951	0.369953	0.401734	1.22789	2.03351	0.0198631	0.358088	0.0100524	0.447512	1.51556	1.24331	0.62324	0.951571	8.84753	1.27565	2.04598	0.885089	0.758309	12.2115	0.365258	0.940443	0	16.1115	8.28043	3.4937	0.526112	1.87438	6.88742
LOC109499595	0	1.99779	1.3384	0.855986	0.60508	0.108291	0.686448	0.697537	0.389986	2.26829	0.120291	2.96357	0.533723	0.786567	0.0187211	0.157776	0.0915001	0	1.37735	1.01716	0.347255	0.00557372	0.653129	0	3.16449	0.100724	0	0.000641128	0.177075	0.17622	0.0429546	0.076865	0.149017	0.0574524	0.289028	2.30612	0.069408	4.90693	0.0373903	0.268383	0	0.153917	0	0.0644518
TUBB2B	131.169	1811.66	442.861	576.368	85.6707	94.396	692.946	347.142	168.401	2180.76	32.2555	1293.18	250.625	130.705	11.7363	58.2415	108.612	7.34263	848.677	220.861	68.7293	85.7876	293.362	0.754346	951.347	21.485	19.6325	49.897	248.62	17.5231	58.9693	108.491	98.0962	35.5063	18.4004	985.804	19.5021	1708.65	34.294	42.7314	46.6134	60.5677	44.9069	52.8683
LOC111560610	0.615462	7.40657	20.4546	9.96388	0.768732	0.776482	3.33671	4.92671	5.36758	9.21117	0.322575	12.5935	1.68197	1.17195	0.799265	0.970906	2.74875	0.218673	8.03437	1.92241	1.2083	2.57777	2.19971	0.0262408	11.7431	2.20433	0.903762	0.937967	11.1759	0.359607	2.86736	5.23413	5.37784	1.09317	0.947873	8.82506	0.121462	23.548	1.0597	1.98445	1.47598	2.33994	0.346925	0.936074
LOC109499597	0.159926	0.854231	1.16527	0.534373	0.151095	1.22652	0.436937	0.17922	0.0845638	0.686565	0.200252	1.81604	1.02222	0.240403	0.194786	0.656641	0.0190405	0.0242395	1.65828	2.78045	0.702488	0.718178	1.16897	0	1.97552	1.3582	1.4234	0.0808489	0.652735	0.426289	0.750837	0.618474	0.49615	0.113033	0.320771	0.92138	0.129989	3.67135	0.233419	0.530653	0.338962	0.43122	0.759892	1.07027
TUBB2A	339.135	791.903	1006.85	931.522	149.998	314.774	402.243	537.768	316.95	840.6	69.4153	2874.59	491.868	159.173	30.2546	129.269	189.573	12.208	2627.29	184.627	90.1108	246.893	654.896	3.36996	2641.8	67.4723	61.7921	261.521	621.449	26.4493	159.936	292.444	343.927	99.705	27.2178	1712.47	43.0751	4417	46.7989	59.7652	109.811	118.714	93.8088	91.0606
BPHL	9.71679	16.9396	27.2532	28.413	3.68586	35.5084	16.1171	2.00126	1.49725	19.3769	2.33342	87.338	76.3041	48.0035	58.4921	7.32351	47.7922	8.08341	36.2478	37.5026	19.256	78.5781	4.19274	3.41677	78.6448	0.778643	0.825101	3.28136	21.164	28.3116	7.53975	12.6083	16.3585	20.6197	10.4912	34.4198	8.61273	69.9203	8.37161	20.7622	1.36787	18.9316	32.5561	17.0496
LOC109499599	2.61578	30.9257	9.99204	12.2658	1.96503	11.859	16.9064	0.484988	0.537099	63.6901	0.832781	34.0539	22.6788	16.3364	19.5472	3.17759	13.8714	3.18302	12.4457	14.8145	11.3647	14.3671	1.5267	1.0507	28.9066	0.184744	0.2189	1.59063	8.94749	19.4851	4.05515	5.90194	6.51821	7.60651	9.641	15.4263	3.84959	41.4315	6.07135	11.6267	1.53777	5.0994	20.6845	7.07032
LOC109499598	0	1.02904	1.51042	0.766343	0.682558	0.258534	0.400669	0.165709	0.0353712	1.32819	0.293165	1.70912	0.238141	0.680354	2.36603	1.1261	0.438032	0.0861804	2.56897	0.423823	0.492787	0.319028	0.222252	0.165462	1.88872	0.360702	0	0.0508934	1.25063	1.48398	0.987042	0.642276	1.4527	0.181843	0.888886	2.8354	0.144992	1.65082	1.13256	0.59741	0.189041	0.240867	1.05949	0.785389
RIPK1	0.350074	8.03286	6.94447	7.2926	19.7285	8.79972	8.12892	14.5873	12.5381	7.60246	7.78296	10.1225	25.4922	8.58596	6.20024	24.5778	15.4692	2.27844	4.74207	22.0032	14.5049	4.35563	20.7455	0.662475	8.62857	10.411	6.73509	4.77204	11.2314	18.0417	15.8289	13.944	14.6006	18.3682	15.9315	10.2564	15.9255	8.06111	14.7608	12.1709	34.0918	17.0798	20.7737	13.1481
LOC111560632	0	2.20982	6.8322	1.23427	1.46576	0.312295	0.543422	0.305017	0.546899	2.08135	0	3.67027	1.88287	0.992398	8.94413	1.59251	6.04157	1.07775	0.496507	5.00794	2.12962	0	0.122728	0	4.56295	0.232377	0	0.621236	1.70219	12.8953	1.73424	2.06889	5.51503	3.37393	4.21386	3.19223	1.40113	0	1.13219	3.65926	1.8268	1.75384	3.41281	1.90826
LOC123385317	0.00763235	1.41871	6.34459	2.77339	12.1287	0.908902	1.25596	2.68928	2.84398	1.72225	3.25651	2.82758	4.02935	1.92552	1.71994	5.58906	3.55752	1.00643	0.892522	3.35965	3.02307	0.419928	5.715	0.0561517	2.26541	4.15732	2.53761	1.46017	5.24546	6.07113	5.41847	4.04371	3.81961	4.97592	5.07764	1.77616	1.60416	1.52435	1.61526	2.72786	6.88047	1.70702	2.74608	1.84879
NQO2	0.0554897	3.34438	4.24316	0.899064	3.13051	4.56289	3.10523	22.8609	11.9705	2.32566	1.4826	5.2847	6.06015	41.9933	28.0849	19.1083	7.32211	0.661028	6.43976	3.47465	7.10367	11.7423	5.38989	2.54223	4.10466	0.156121	0.0937909	2.20219	1.15564	14.8776	3.78977	3.0612	3.96408	15.1355	4.28212	0.684793	1.3377	4.09296	4.76678	8.85846	1.91205	9.78263	12.6084	6.91632
LOC109499600	0.00415163	0.418008	1.48698	0.448985	0.904302	0.145411	0.338427	0.134922	0.0445635	0.0969123	0.329778	0.632315	0.722066	0.423094	0.189657	2.02678	0.791813	0.42199	0.277422	3.43535	2.14847	0.254616	0.132862	0.0458157	0.945451	0.960276	0.444976	0.171598	0.903537	2.99183	0.529923	0.678338	0.875428	0.883543	1.16969	0.867052	1.72682	0.673701	0.720471	2.39053	7.13441	0.716061	1.74799	0.889536
LOC111560432	0	0.446544	1.84532	0.552748	1.60103	0.0955119	0.397693	0.199899	0.0537631	0.136405	0.557001	0.833866	0.779234	0.453916	0.206398	3.04987	0.229918	0.497639	0.357935	4.56985	2.63889	0.150429	0.0844538	0.0358257	1.44537	1.41886	0.587965	0.202438	1.34983	2.84864	0.866634	0.900158	1.53338	1.19541	1.5012	1.32499	2.23061	0.89151	0.82445	2.54718	12.3814	0.929937	2.11736	1.13124
SERPINB6	0.215288	11.396	8.40186	13.2407	19.8756	24.3593	16.971	34.6946	22.861	7.12586	28.3638	18.5518	54.6477	24.0394	3.06897	51.6335	45.4758	15.0865	6.23154	25.0526	39.5023	59.5424	30.0183	3.7145	21.2743	4.48299	2.7729	9.09091	15.0088	174.429	12.169	10.8699	15.0431	135.781	249.378	17.7501	31.7466	22.2628	376.413	163.97	22.0769	52.1224	26.821	136.545
SERPINB9	0.615162	4.39578	6.11569	5.24156	5.63163	3.62662	3.71078	15.3251	6.17582	3.21835	14.9238	8.61823	12.4012	29.5847	0.62399	19.8917	11.4376	1.59384	8.47702	9.90608	19.0613	60.3774	45.3619	0.144735	9.88022	5.58804	3.76611	28.7424	3.81158	5.58819	3.84518	2.03874	2.68448	4.51406	2.08472	7.95212	26.5796	10.2005	3.13492	3.70632	21.8392	3.85677	4.31475	3.34988
LOC123385318	0	0.19339	1.4374	0.43206	0.171032	0.0546601	0.0634092	0.0355909	0.0159537	0.080954	0.212509	1.52034	0.207497	0.549436	0.0689025	0.216792	0.410852	0.108609	0.970409	0.127968	1.11305	0.203498	0.150365	0	2.39592	0.0338936	0.0227573	0.12459	0.30786	6.16793	0.10118	0.0201173	0.0585019	0.0287063	9.2098	0.558728	0.183927	1.06059	13.811	8.80387	0.21316	0.0271599	0.159289	8.8332
LOC109499601	0.00385862	0.262989	1.43803	0.90804	0.0634324	0.0337872	0.161681	0.0395998	0.0355014	0	0.122601	1.97352	0.253503	0.716231	0.0231695	0.18378	0.700684	0.00636012	1.61152	0.272165	0.630731	0.052101	0.357177	0	3.79135	0.0703946	0.0675219	0.0296851	0.427251	1.14498	0.0187628	0	0.0216972	0.0304188	1.89373	0.96703	0.0909532	3.61242	1.73122	1.37007	0.395284	0.0673489	0.147693	0.921537
SERPINB1	120.276	13.5542	6.64483	7.29239	54.4072	50.5064	17.7336	66.3733	41.7185	6.60019	34.1249	10.8425	65.9721	118.259	1.37346	90.1561	56.8204	4.0963	8.05471	42.9499	27.878	29.1398	51.1019	6.91386	9.1844	87.6013	65.4472	24.6769	9.90359	24.2461	27.6132	37.206	40.3916	359.147	4.67422	21.0717	42.6367	9.65942	10.1474	14.6878	26.0228	130.784	18.7968	25.0419
WRNIP1	0.144986	26.0517	32.5715	35.7762	13.2553	15.2077	16.2326	21.5491	14.5974	21.123	13.8287	36.6412	50.2896	25.7438	4.47958	17.3317	14.5467	10.2258	36.1293	30.1191	27.9743	9.36657	21.5845	0.929827	32.8419	10.9953	9.39728	41.2178	33.7099	26.5915	14.9906	15.3601	14.0847	14.439	53.2907	21.2755	13.5052	37.4184	34.3901	40.5354	23.002	18.3125	20.7959	23.9598
MYLK4	0	0.916884	0.0192798	0	0.0768421	0.00258504	0.132697	0.0012624	0.00169762	0.401999	0.479059	0.00607618	0.0658059	0.00616098	0	0	5.38328	2.68527	0.00410987	0.0127735	0.00538636	0.00447053	0.00203178	0	0.0226621	0.0235631	0.00645758	0.000857053	0.00281799	0.137108	0.412715	0	0.136953	0.00174549	0.101288	0	0.0275452	0.0184256	0.151511	0.0754303	0.060486	2.98542	0	0.0755681
LOC109499603	0	0.0117252	0.00659116	0.00163724	0.00259243	0	0.00216253	0	0	0.0147247	0.0128844	0	0	0	0.000501308	0	0.0581659	0.355328	0	0.00144189	0	0.00286563	0	0	0.0145265	0.0231185	0.00413934	0	0.0144508	1.92113	0.00920182	0	0	0	2.54759	0	0.00929294	0	2.60019	1.1232	0	0.00315938	0	0.902632
LOC111560749	0	0	0	0	0	0	0	0	0	0	0	0	0	0	0	0	0	0	0	0	0	0	0	0	0	0	0	0	0	0	0	0	0	0	0	0	0	0	0	0	0	0	0	0
GMDS	0.0614745	21.2688	10.4571	11.1176	19.0382	36.7355	15.6394	7.03819	5.02957	22.5898	4.71661	13.5505	45.1567	10.3962	1.90238	9.55118	6.63029	2.27061	9.35314	16.1976	8.86896	12.4601	7.13233	2.38719	14.2685	4.87365	3.52218	11.9342	12.9247	5.54812	15.9683	19.4254	24.4536	94.2421	5.79618	13.0399	9.37202	15.1657	5.73282	5.67558	5.85063	43.6894	12.4937	7.00854
LOC109499604	0	1.418	3.15521	0.445501	1.33245	0	0.217939	0.0489308	0	2.22593	0.194773	0.117757	0	0.0132667	0.181878	0.851565	0	0.487244	0	0.0560492	0	0	0	0	0.585589	0.372779	0.250297	0.0290671	0.163839	1.89033	1.25193	0.276576	0.723862	0.0563797	3.48393	0	0	0.47612	13.3192	2.51335	0	0.00694693	0	1.78107
FOXC1	0	138.107	6.38003	15.5508	38.8607	155.026	42.878	9.14376	4.95454	159.976	4.40263	31.4437	93.645	22.9614	0.114573	3.74876	4.8216	0.988953	16.3806	67.6445	2.40951	0.158918	5.19148	0.0116983	40.2306	0.169907	0.0834739	3.72337	26.883	2.96578	98.6813	83.0142	139.748	1.42398	4.27761	19.6212	0.774593	44.7512	1.34605	1.17842	5.14732	23.9835	6.23224	1.78196
LOC123385319	0	0.245281	0.183841	0.410995	1.62694	1.52519	0.301588	0	0	0.462042	0	0.977723	4.31915	0.215714	0	0.117841	0.0597978	0	0.551103	1.89165	0.0196983	0.00999106	0	0	2.22846	0.103172	0.0865912	0	0.113361	0	0.818098	0.459276	1.55819	0.0156038	0.0359786	0.708649	0	0.164716	0	0.110413	0	0.898842	0	0.0192553
FOXF2	0	48.0482	7.79895	12.8727	3.08135	0.771844	37.8958	11.1584	0.745751	63.0301	0.482887	44.6207	51.9054	12.7703	0.0966249	75.8004	6.24923	0.0668011	22.7442	41.1818	1.54777	0.0536995	0.261487	0.0419293	41.2404	0.0297065	0	0.0066181	36.3398	0.985315	0.45264	0.352642	0.640935	24.6134	1.9752	20.2457	0.522426	37.3726	1.27851	1.56082	0	10.6041	8.34758	1.00166
LOC109499607	0	3.64556	1.58535	0.542053	0.440151	0	1.89088	0.271344	0.012317	5.28128	0	5.38118	2.39199	0.167162	0.00283712	2.95295	0.264331	0	10.8131	2.64539	0.111912	0	0	0	6.62832	0.0444848	0	0	2.04714	0.245358	0	0.0310631	0.0451663	1.63449	0.715421	0.910659	0.0552225	6.8013	0.352733	0.374456	0	0.592489	0.215213	0.0703259
FOXQ1	0	2.70469	3.57372	5.43528	1.03571	49.9814	1.86507	0.777434	0.0138015	4.02689	0.224694	14.727	14.1069	7.62172	0.0158953	3.7777	4.78369	0.0395607	5.48805	3.8678	0.418	0.0431595	0.0123886	0.0413854	8.47503	0.023457	0.0393745	0.0104516	6.78707	0.976274	18.8409	44.0132	43.499	7.40042	0.883443	9.98928	0.998885	9.81178	0.876203	0.328137	3.22707	16.5302	17.9829	4.22463
LOC123385690	0	0	0.653202	0.0278152	0.0880858	0.0563025	0.0673555	0	0	0	0	0.06617	0	0	0.00283892	0	0.00693767	0	0.0671352	0.00699894	0	0	0	0	0	0.162341	0.0703234	0	0	1.67349	0.0781651	0.0466241	0.0451948	0.0126724	0.788922	0.0239798	0	0.100328	0.340198	0.815036	0	0.0146386	0.676811	0.547324
LOC123385691	0	0	4.43746	0.307608	0.0811784	0	0.0225723	0	0	0	0	0.914718	0.0695194	0.0412215	0	0	0	0	0	0.0129002	0	0	0	0	0.606503	0.0386093	0	0	0	1.32986	0.144071	0.171872	0	0.0467146	0.915554	1.23757	0	2.21906	0.125409	0.548955	0	0.0179876	0	0.504405
LOC123385740	0.0343181	2.65015	1.9077	1.25059	1.85985	1.34223	2.76229	0.337521	0.495019	5.68154	8.12143	1.71308	2.71468	0.494752	1.44909	2.68333	0.271242	0.144935	0.362456	0.840287	2.15574	0.0187662	0.204694	0	1.60638	2.17548	1.26812	0.189294	0.860004	2.40435	0.699758	1.21214	1.65763	0.126253	4.39946	2.77747	1.1325	3.76022	7.82066	6.84278	45.2318	0.578673	3.65345	1.78276
LOC123385320	0	0	0	0	0	0	0	0	0	0	0	0	0	0	0	0	0.0140721	0	0	0	0	0	0	0	0	0.110471	0	0	0	1.33339	0	0	0.146675	0	2.51294	0	0.0512376	0	2.42897	1.81364	0	0.00316719	0	0.843733
LOC123385321	0	0.54963	0.205978	0.107446	0.0364567	0	0.0946126	0	0	0.138047	0	0.14606	0.208138	0	0.0250659	0.105624	0.0325419	0	0.246984	0.276152	0.105937	0.00223882	0.01221	0	0.295075	0.00577973	0.038807	0.00128762	0.0169348	1.89488	0.0323507	0.0343052	0.0498803	0.0559446	5.51983	0.0529318	0.0435615	0.221459	1.33291	1.27419	0	0.0872436	0.0679071	1.42819
LOC123385322	0	0.633221	0.559968	0.17811	0.136982	0.0103007	0.118748	0.0188638	0.0225486	0.869581	0.0133491	0.338968	0.303622	0.023186	0.0566134	0.148827	0.0196736	0.0274693	0.368478	0.304114	0.195121	0.0638331	0.0293484	0.00270459	0.677268	0.0977253	0.0321647	0.00384203	0.252652	1.60357	0.0893784	0.0568668	0.0413427	0.116502	4.38353	0.324652	0.0519918	0.501713	0.841303	1.00268	0.0602552	0.0680257	0.157595	0.451322
LOC123385323	0	0.282096	0.497894	0.0304956	0.0885265	0	0.0895108	0.00251207	0.0360334	0.822799	0.0266654	0.0483644	0.0413521	0	0.0383874	0.0174875	0.0101416	0.0193662	0.0817831	0.0524349	0.0721057	0	0.0161723	0	0.135287	0.0956911	0.0128501	0	0.224303	1.41603	0.0714147	0.0454374	0.0495501	0.0243137	3.7748	0.0350543	0.00576975	0	0.971867	1.03675	0	0.00820296	0.0224859	0.341468
EXOC2	0.358813	40.4213	54.2204	36.3854	11.1927	8.37366	15.6629	20.4986	20.7879	41.3829	13.3853	43.216	38.9058	17.8136	6.45112	18.7749	10.4868	10.1579	24.1988	40.0255	16.1849	28.8207	28.2049	0.750391	49.5784	16.9373	13.0635	8.63773	42.0134	60.2877	13.3118	16.6565	15.6926	13.1239	126.299	39.316	10.2824	42.1903	71.5504	54.2936	29.8144	19.9224	10.448	41.1177
HUS1B	0	0.534461	3.24063	0.443946	0.581752	0.00774673	0.219051	0.0037831	0.0678314	0.894914	0.271062	0.182088	0.00518958	0.0451316	0.507793	0.803237	0.0400916	0.766796	0.135479	0.0442977	0.0308158	0.00223285	0.0121775	0	0.316926	0.383327	0.116111	0.0484781	0.540469	1.98408	0.505477	0.478992	0.472599	0.0244105	6.34005	0.0659883	0.169437	0.51536	0.4517	1.17011	0.88365	0.0112792	0.304767	0.139856
LOC109499609	0	0.890188	3.81262	0.822751	0.712298	0.0239624	0.52121	0.023404	0.0576999	2.74155	0.434754	0.506916	0.0802627	0.0467985	0.487527	0.916448	0.0752932	0.44731	0.190485	0.113937	0.247378	0.0345335	0.00941692	0.00629165	0.490161	0.695382	0.299297	0.0893764	0.626922	7.16079	0.332671	0.859874	1.17333	0.0444952	18.5728	0.48988	0.349404	0.540863	17.7221	5.60664	3.04871	0.0793312	0.916526	5.8252
LOC123385324	0	1.1899	3.85406	4.15378	1.87918	0.240227	0.449369	0.0938515	0.157759	0.747151	0.404716	1.29871	0.675903	0.235376	0.244679	1.02084	0.121364	0.602939	1.0694	2.12322	0.664369	0.0103861	0.16049	0.0378449	2.73777	0.974197	0.72012	0.0736722	2.54019	1.26559	2.40126	2.12194	2.23687	0.248719	1.82019	3.11038	0.767929	1.14152	0.49352	1.00022	2.45916	0.684548	0.945085	0.393661
IRF4	0.00682578	0.0497561	0.00559393	0.00833717	1.92077	0.298139	0.0538368	0	0	0.0499877	0.105705	0	0.310893	0.0275585	0.0653792	2.2016	0.569599	0.0211781	0.0178869	0.618509	0.0255735	0.0145924	0	0.00295398	0.0164382	2.78771	1.54224	25.323	2.03896	0.519626	0.57791	0.672346	1.11081	1.06385	1.1765	0.00958346	5.6431	0.0133653	0.927071	0.437875	3.10136	1.20028	0.169053	0.476533
DUSP22	0.00569352	3.21806	4.72076	3.59262	4.62523	3.5618	1.9731	0.506671	0.585434	2.74055	3.32875	4.72638	4.98291	0.314392	1.02383	5.42911	1.85572	1.86353	7.43472	4.88337	5.02576	3.2119	0.824608	0.103992	7.09966	2.30007	1.38791	1.80585	8.82752	1.93929	6.91358	9.28007	8.79608	2.21028	1.24405	2.90756	2.28955	5.77114	0.77317	1.34096	5.7483	3.11834	4.40815	1.3473
LOC109499610	0	0.0596243	0.039397	0.0105165	0.0111013	0	0.0100321	0	0.00310656	0.0472908	0	0	0.00950693	0.00199648	0.00304117	0.0271378	0.00688546	0	0.00846095	0.0066155	0.039987	0.0728604	0	0	0	0.053789	0.0243726	0.00496239	0.00386758	1.73589	0	0	0.0284792	0	3.26681	0.0302214	0.0288509	0	1.21979	1.7071	0.0415072	0.00147591	0.023263	0.662686
LOC109502777	0	0.198692	0.419683	0.112151	0.20608	0.0330169	0.267259	0.00564148	0.00258808	0.368584	0.110294	0.0609541	0.155009	0.16579	0.0255567	0.375185	0	0.0377249	0.180507	0.123627	0.244105	0.0739295	0.0346105	0.00528436	0.130152	0.276972	0.170085	0.137609	0.411624	0.414796	0.139685	0.105927	0.0755611	4.82881	1.01972	0.105169	0.111614	0.125514	0.291914	0.31105	0.179762	0.0807799	88.4528	1.46587
LOC109500088	0	5.89971	9.84091	14.5376	6.34304	2.74648	9.13157	0.319343	0.286292	6.82786	1.18643	17.6762	3.72358	3.59323	0.296753	4.66844	0.991102	0.964245	28.7984	4.82044	4.12484	0.141361	1.82459	0.171697	10.3189	1.36243	1.30683	0.926838	33.0051	2.42087	6.80885	3.39349	3.77938	1.58958	0.678734	1.33686	2.60382	8.85597	0.237074	1.60684	3.8252	2.05837	3.0014	1.43484
LOC111560434	0.053256	6.41095	14.2033	9.13617	11.8399	2.26501	5.34398	2.47249	1.41162	5.97904	4.07491	7.20298	11.871	5.86517	2.55825	8.30431	2.91029	2.27395	9.63136	8.71299	12.089	14.3203	4.93232	0.545733	7.08603	3.70785	1.93042	3.31301	13.5075	8.79307	10.3954	6.26689	5.09083	5.25789	16.9268	4.67592	4.24418	5.19157	5.12015	9.22604	9.35253	3.72832	4.48455	5.23632
LOC102901769	0.0324505	4.10416	2.74337	3.11272	5.77981	1.6424	2.59072	1.25458	1.01838	4.76279	2.24427	2.79596	8.71894	1.90925	0.977497	5.96693	3.21273	1.11058	2.52431	6.60409	8.50617	3.21809	1.8528	0.249903	2.77115	2.06299	1.27766	1.14119	5.58783	7.49672	3.86411	3.61633	3.25243	1.7171	13.2451	2.91041	2.47475	2.13562	6.51532	7.79551	5.02449	3.12793	6.83616	3.98615
RPP21	1.23002	70.796	36.8466	75.9295	40.8172	61.167	74.5617	17.7441	6.2999	87.3036	46.4787	99.5933	78.7513	36.4003	5.60824	67.6166	27.395	15.3686	81.2888	39.0703	73.207	92.7147	31.0207	7.61096	92.3429	9.02717	6.378	30.828	73.2172	24.6615	43.5674	48.606	62.8096	20.8748	27.0339	78.7605	53.5959	103.502	22.6089	27.8759	80.912	37.7921	113.948	15.5798
LOC111560668	0	1.13678	2.98212	0.634935	4.52414	0	0.838647	0.156908	0	1.42759	0	0	0	0.170171	0.129607	1.0923	0.593871	0	13.2816	0.559175	0.365176	0	0	0	0	0.597701	0.401317	0.106526	1.40103	0.914987	0	0	2.06332	0.144635	8.00385	0	0	1.52679	0	0.657929	7.518	0.0891078	0	0.178482
GNL1	0.194174	51.4396	137.837	103.978	45.1381	46.413	48.0969	43.0656	20.0321	37.6714	29.614	115.738	114.948	39.0335	15.3401	54.847	28.8505	14.1346	82.5007	62.511	101.633	118.552	84.9921	1.57935	114.871	16.6831	10.7599	69.6853	72.936	172.65	42.9709	52.7813	41.2234	44.9273	278.267	84.1692	43.7567	107.581	224.505	190.831	30.9867	41.123	58.4339	109.213
PRR3	0.0405188	63.1798	11.8493	45.6968	17.4517	24.499	50.1772	12.073	2.70543	55.9846	12.0755	51.2569	40.9731	10.9304	2.97847	28.1895	6.7	1.77207	42.3154	24.1006	19.1283	18.8981	20.6117	1.17962	56.1521	1.78616	1.05849	18.0488	41.3435	14.8639	16.6233	18.2394	25.238	7.84366	10.8078	45.4886	22.6856	60.1252	16.038	12.8138	42.2435	10.5157	52.0836	10.4371
ABCF1	0.0866143	54.7274	31.9835	40.2961	31.9407	30.8187	36.1513	31.88	13.8296	57.775	30.9351	42.4827	65.3592	22.1004	9.272	41.9425	27.5646	26.1307	36.5677	47.2681	37.4923	17.5172	42.8728	1.06963	46.8783	13.9233	10.6876	46.205	50.0746	53.4811	34.6609	39.1155	38.6622	22.1827	90.2826	36.7275	27.6455	39.3176	83.168	64.0784	73.8531	22.5998	40.8742	43.0961
PPP1R10	0.0319805	24.6889	9.26935	16.6326	10.1095	11.5591	15.5484	5.70966	1.56618	25.5167	6.94315	14.5767	15.8371	14.595	1.71407	11.2826	4.26786	2.99506	10.2717	10.5823	11.9051	2.40012	10.3705	0.426993	14.3547	3.08781	1.8782	6.18274	17.401	13.4623	13.1448	12.2301	12.3147	6.33245	25.7168	10.9843	5.44369	15.0532	14.9176	12.5957	23.3808	6.07237	12.5731	8.16943
MRPS18B	6.5565	135.714	93.604	134.492	126.643	154.794	150.974	97.0785	57.1831	136.447	254.985	92.5094	265.324	166.112	82.4849	209.019	98.7037	134.872	80.2812	263.875	287.303	332.532	131.111	17.4158	121.117	70.236	49.4621	83.1739	169.336	96.9832	156.088	189.139	193.002	124.484	126.83	121.93	173.134	99.2243	109.163	164.714	254.887	167.514	298.207	96.2622
ATAT1	0.00295736	109.969	11.2596	28.701	21.4831	6.46696	68.4538	2.86053	0.60314	113.784	13.71	56.5746	20.5256	3.29844	1.30711	27.9478	4.37809	1.21973	21.4141	30.3027	32.0845	7.75447	8.18403	0.291006	50.8919	0.978852	0.590821	1.95434	23.8065	7.78609	12.1418	12.8283	15.9586	4.13626	7.47745	41.5491	9.64504	69.393	7.80051	12.9558	33.8302	4.49296	53.6926	7.32713
CB2H6orf136	0.686892	18.0956	23.426	69.2253	14.5787	24.9564	16.2616	6.17658	1.22258	20.1764	39.6801	58.9331	43.7862	13.7927	4.30777	23.1053	16.3419	6.12329	85.14	28.3214	25.1203	12.4528	14.3424	0.953173	74.7857	4.91981	3.1123	9.03225	56.2981	30.2953	19.599	15.777	20.0294	20.8835	43.6106	72.6789	18.2727	68.0628	64.8036	34.8809	40.5235	12.5708	40.6955	21.6717
DHX16	0.0221163	55.1088	42.1393	45.942	32.8656	32.9168	50.1903	28.8043	18.8433	51.433	26.8599	31.4084	56.0248	35.7647	21.0209	60.2146	24.9654	11.8309	24.4079	52.1888	76.4664	48.7535	50.3548	1.7733	34.8174	31.0787	22.1928	32.0792	61.459	116.742	48.9182	53.2326	41.0547	34.6118	200.597	35.7059	37.1762	33.7265	140.189	125.128	83.1914	27.93	67.8068	69.6953
PPP1R18	1.61447	16.5888	2.70502	4.69345	15.005	13.4507	18.2104	25.1707	6.924	16.1586	9.70986	9.46695	13.0455	14.264	1.30571	29.0287	5.66921	1.10619	7.85106	13.4414	10.0215	0.480171	36.8949	0.107715	9.14504	6.10351	4.33469	35.9583	9.77223	8.68111	15.2911	12.2507	16.0827	5.66371	2.97203	7.71635	39.3566	9.99298	10.8817	5.5669	37.2046	8.20183	22.2707	3.14771
NRM	0.900457	18.3138	2.49643	5.76493	13.0186	22.7304	21.7334	18.7375	2.49113	15.3589	11.1918	6.93855	30.7276	11.2841	1.46028	21.2215	8.00264	2.4653	3.47502	16.4937	20.2387	16.1646	17.252	0.171544	5.53669	6.79651	4.52534	12.8359	17.9933	26.3507	24.0118	23.8415	23.028	7.09727	30.4296	3.55168	19.2198	3.90897	43.2526	28.8419	32.329	13.1736	23.2889	17.3711
LOC102899100	0.254084	8.83644	5.01809	5.18139	12.149	4.76544	9.6994	8.02603	2.12405	8.22705	4.5946	4.72342	22.2474	9.70982	0.935089	10.5401	6.01	2.26964	4.9977	25.3443	19.6734	3.22908	8.41423	0.0904505	3.69113	5.8725	3.15537	8.72502	12.7369	29.0457	8.80791	9.31889	7.62754	5.28541	67.9662	3.44797	7.2771	4.39936	37.1552	44.0211	15.9531	9.23487	11.0116	25.5056
MDC1	0.00280217	18.695	4.73186	9.11061	10.5783	4.06325	8.39124	5.05294	0.966805	19.3037	4.43823	6.00505	10.3257	4.50062	0.870986	7.39352	3.93694	1.25397	4.7533	8.21073	6.41828	0.752353	7.50036	0.0779336	5.17202	1.04655	0.62111	2.83295	10.9393	31.8538	6.90988	6.39585	7.36458	2.15502	65.4811	6.78249	3.53173	4.84043	43.9432	29.3661	17.802	2.84216	7.27324	13.5639
TUBB	42.7207	2808.43	376.85	601.61	688.055	438.346	2033.58	1735.91	542.841	2837.37	386.916	732.454	1105.55	718.242	51.6755	543.019	279.508	78.5959	493.424	628.04	571.734	794.642	2916.17	6.00872	636.887	101.444	76.9056	1198.43	552.462	289.411	400.441	481.286	592.537	306.042	125.129	524.036	491.434	1087.08	196.255	238.147	1579.36	363.399	1013.06	231.989
FLOT1	0.622767	31.2015	84.5222	86.0202	39.8499	45.7124	42.9292	35.6394	15.526	25.2082	72.3868	110.068	76.5919	40.1861	11.9199	91.6912	33.6878	22.475	103.25	106.877	63.3262	50.767	22.4706	1.32614	131.404	22.597	14.5635	39.6313	59.3617	35.2087	65.6896	37.3662	36.6301	25.93	9.6641	110.94	56.935	106.785	10.0284	25.5187	30.834	47.536	59.2477	22.1466
IER3	1.79919	28.1629	7.27436	33.2078	69.7052	288.883	204.161	548.51	106.896	9.70149	486.917	77.9591	138.329	1457.22	2.64789	177.492	78.8039	7.05843	65.2104	78.7483	43.3342	4.39347	1458.01	1.66911	68.1672	5.55284	4.69498	866.923	84.7247	28.1875	297.992	328.7	362.345	50.3332	31.6711	15.3504	74.8986	56.3434	13.9281	14.4053	17.6228	105.641	34.4329	46.0023
LOC109499533	0	0	0	0	0	0.163802	0	0.0799923	0.0717135	0.242597	0	0	0	0.115672	0	0	0	0	0	0.0407242	0.031028	0	0.0429147	0	0	0.20314	0.0681977	0.00452561	0.0892814	2.72104	0.151604	0.180859	0.350629	0	3.23031	0	0.0612423	0	16.0009	5.22377	0	0	0.119337	6.27836
LOC123385325	0	0	0	0	0	1.00582	0	5.8397	1.22321	0	0	0	0.0748671	4.41704	0	0	0.110167	0	0	0.0833553	0.0211696	0	2.37165	0	0.326579	0.124738	0	0.514104	0	0.477385	0	3.57846	1.43535	0.088039	1.15998	0	0	0	0.405166	0.756459	0	0	0	2.49875
LOC109499535	0	0	0	0	0	0	0	0.520038	0.0321528	0	0	0	0	0.363825	0	0	0.0361978	0	0	0.0365175	0.0208672	0	0.180383	0	0	0.0819705	0	0.129353	0.0200147	1.03263	0.101958	0.324353	0.176856	0.0123973	1.10529	0	0.205936	0	3.30596	1.87562	0	0.0229134	0	1.42786
LOC109499534	0.006602	0.125073	0.0597385	0.0876644	0.138809	0.352122	0.00723692	0.435988	0.0873985	0	0.0359315	0.162927	0.0594365	0.312839	0.00782893	0	0.025965	0.414055	0.0352647	0.0480253	0.010504	0.00239746	0.200487	0	0.0972257	0.114502	0.00692615	0.0249344	0.108809	0.325697	0.592782	0.593899	0.983722	0.0287063	0.566928	0	0.00621976	0	0.107219	0.263844	0	0.0494041	0.0727189	0.210618
DDR1	0.00647569	33.5405	21.2119	35.4922	6.43129	59.7938	37.9745	3.4977	2.75273	40.1155	10.0049	44.3156	68.3394	11.8282	0.355924	19.913	9.0289	2.93687	10.5916	44.9067	14.6251	3.31832	24.442	1.28743	23.2137	1.16148	0.59533	2.19574	51.2201	17.2032	34.3812	51.7093	55.4713	21.9608	7.45963	90.7559	7.84612	26.9575	13.4697	22.7403	8.17209	21.8592	25.6924	17.8623
GTF2H4	0.0363727	8.87595	4.09511	2.4039	4.69546	3.83143	7.80213	5.74837	3.32096	6.69672	1.92123	3.25233	14.929	4.50972	2.44254	6.88223	4.50356	1.03978	3.25787	6.90817	15.4002	7.27837	8.67303	0.2076	2.79184	1.31823	1.0534	5.42794	4.97398	7.90409	4.88928	5.11251	3.6494	6.20006	7.59457	3.05323	3.80789	3.03702	3.91752	8.11168	3.57481	4.70093	8.2445	5.33114
VARS2	0.000119072	13.5674	11.5237	11.0544	13.6234	7.68108	13.246	8.06037	4.29859	12.5977	6.99912	21.448	30.5386	4.57646	6.79049	31.5793	7.64796	3.08905	9.93802	14.1927	20.3358	6.43654	14.043	0.187764	10.911	5.18837	3.40122	7.88349	10.6652	11.2469	9.92292	12.4885	10.9136	8.42991	13.1848	10.388	8.20956	12.6877	6.71642	14.1842	16.1891	7.39553	16.6272	6.63407
SFTA2	0.0192477	4.64117	4.38737	3.13069	4.4474	2.53931	4.58727	2.39234	1.42901	5.51644	1.9075	4.83306	10.6281	2.25834	2.1217	587.742	20.1113	1.47701	3.46553	1.85765	10.016	1.4039	5.13972	0.185859	2.23268	2.31588	1.79635	3.16222	3.20909	5.82343	3.32255	4.62741	4.22099	3.07771	7.74369	2.04819	2.47012	3.05666	2.13178	6.67923	2.54687	2.63698	11.3947	1.9411
MUCL3	0.00464783	3.01419	0.359742	0.294887	1.01026	1.64419	1.73976	0.458442	0.0285084	4.50255	0.056258	0.867323	2.32468	1.19556	0.0826305	2.28747	11.1369	0.0544779	0.439987	0.565272	4.07453	0.0531775	0.456887	0.0199467	0.0634278	0.805528	0.257552	0.572331	0.591536	1.67277	1.31835	1.7435	2.8487	42.1499	5.56465	0.314316	0.328668	0	3.7247	3.81989	1.17446	0.241161	0.735322	0.51394
MUC21	0.000694642	0.0128478	0.0048148	0.00717596	0	0	0.00631887	0	0	0	0	0	12.2533	0.00204345	0	0.012345	0.000894915	0	0	0.00270846	0.174029	0.0539031	0	0.0152553	0	0.0121593	0.0181426	7.52466e-05	0.0237514	0.0103411	0	0	0	0.208418	0.0263838	0	0	0	0	0.0111538	0.127451	49.0768	0	0.00201718
LOC123385742	0	0	0	0	0	0	0	0	0	0	0	0	0.150912	0.00662837	0	0	0.0138792	0	0	0	0.146982	0	0	0	0	0.442344	0.0312636	0	0	0.111553	0	0.00690921	0	0.00281687	0.05196	0	0	0	0	0.0444489	0	0.0185171	0	0
LOC111560580	0	0	0	0	0	0	0	0	0	0	0	0	0	0	0	1.52089	0.101771	0	0	0	0.0651875	0	0	0	0	0.051214	0	0	0	0	0	0.0759942	0	0	0	0	0.0385997	0	0.0831752	0.000978725	0	0.028632	0	0
CDSN	0.000768151	0.126919	0.00951278	0.0212667	5.70213	634.147	0.149813	0	0	0.191265	0.00929782	0.168639	0.00961256	0.0854964	0.00072352	32.0247	1.80751	0.0112545	0	0.384172	0.0101928	0.000258491	0	0.00376756	0.723311	0.120118	0.0268837	0.00118934	0.0312844	0.434165	276.339	663.08	625.13	0.0748875	0.361168	0.904494	0.0140828	0.647758	0.528883	0.688041	1.44791	10.0617	0	0.70542
PSORS1C2	0	18.9934	1.72328	5.76953	12.8487	2323.92	29.9909	5.20644	0.643238	18.2449	2.29461	4.33895	5.57739	9.58961	0.25074	45.209	1.02125	0.130011	7.81621	3.47483	22.625	3.26837	9.06797	0.0395657	3.57782	0.658752	0.376433	7.67568	4.35315	42.1616	817.647	1775.4	984.442	4.52789	61.5072	3.72247	12.5075	2.86424	155.881	37.8787	47.8202	32.7082	22.6842	39.3059
CCHCR1	9.63875e-05	2.2551	1.65531	1.57311	1.78524	13.9721	3.0859	1.97443	0.52677	2.47799	0.833016	1.57754	3.36435	1.62816	0.284243	6.64286	0.805946	0.108882	1.01229	1.73902	6.74935	2.5394	3.52298	0.00921868	1.31604	0.640741	0.409864	1.76799	1.35579	11.3021	7.15315	15.0675	7.91306	1.6169	17.5905	1.00076	1.86852	1.37963	20.425	13.6479	2.59097	1.44368	2.85259	9.82941
TCF19	0.000668192	12.1885	0.130329	0.397735	2.43124	3.57605	7.68265	12.9971	0.348371	10.3985	1.51648	1.01219	12.1459	13.0742	0.142316	5.38636	0.914745	0.340691	0.684636	2.08014	5.05384	5.31453	28.8961	0.0491593	0.410339	1.31509	0.643097	6.76551	0.173485	3.72224	2.42385	9.81684	10.9787	3.95911	2.80566	0.510352	3.55955	0.556051	2.26259	3.9229	14.9223	5.58114	1.78007	1.29615
POU5F1	0.035335	0.109468	0	0.0611418	0.0484064	0	1.49403	0.0151097	0	0.206208	0	0	0.0414542	0.368703	0.00624036	0	0.0419375	0	0	0.0384618	9.82277	10.3582	0.218865	0	0	0.195692	0.0772907	0.084629	0	1.93842	0.0859092	0.0683244	0.0993449	1.14208	3.17931	0	0.451152	0	2.46776	4.75523	0	0.0471941	0	2.25152
LOC101080285	645.276	4.24089	23.7777	10.0024	43.2824	63.8422	16.4585	47.1834	21.9393	1.53904	28.6222	32.8533	218.138	63.1537	41.0208	86.6274	95.3612	7.6739	23.2978	28.5396	86.3542	81.24	81.8025	0.826115	16.59	150.82	92.5445	128.194	85.7515	77.8694	44.1869	39.6134	31.2546	180.228	17.1619	21.9561	246.882	14.8958	18.8844	77.4201	44.733	85.2717	65.057	23.551
LOC105260551	445.48	2.14772	8.95315	3.91383	19.9966	25.1748	2.78904	23.4002	6.66991	1.75102	22.1708	20.1739	58.9233	43.1536	22.4063	74.3864	18.0005	4.40314	26.0188	17.0907	27.6964	22.9526	22.1265	0.468594	16.0798	150.471	122.658	128.547	32.7232	16.9383	23.6738	15.9253	20.1536	105.819	3.28512	11.8366	256.499	11.4731	1.78965	10.1153	586.749	52.9928	43.6694	4.13331
LOC101081045	0.0416613	0	0.303111	0.115342	0.327219	0.0486398	0.0253914	0.00950127	0.00851793	0.0432226	0.636647	0.868898	0.120561	0.164226	0.203071	1.76103	0.291078	0.131602	0.386654	0.530873	1.21158	0.0462643	0.0993972	0	0.68225	1.77706	1.28795	0.244715	0.349952	0.723732	0.182323	0.381304	0.663745	0.608143	0.378639	0.0994378	1.09113	1.57168	0.117559	0.856552	6.30221	0.329478	1.08435	0.147254
LOC111556593	0.00260206	0.0991527	0.046493	0.0559206	0.04798	0.0499888	0.151967	0	0.0353719	0.0144764	0.14486	0.098327	0.00580008	0.420645	0.0444879	0.518421	0.000393052	0.039015	0.556547	0.00704113	0.27589	0.00103761	0.00261456	0.00618574	0.00945444	0.0958904	0.07439	0.112139	0.0388957	0.247337	0.133992	0.0511692	0.115589	0.0367898	0.224001	0.286232	0.0604908	0	0.127042	0.269652	0.839395	0.0358436	0.484935	0.146803
LOC123385330	0.00351005	0.142612	2.99291	1.37403	1.19819	0.201541	0.14028	0.246056	0.0705889	0.179095	0	0.757962	4.57696	0.685815	0.146336	1.06199	0	0.151753	2.24297	2.24229	1.81214	0.00072613	0.221769	0.0105835	1.76683	0.179959	0	0.0835246	1.03261	2.32444	0.783442	0.133517	0.226492	0.198822	5.98277	2.19747	0.406903	1.53231	0.998579	3.42077	1.06104	0.519813	1.40958	1.31547
FLAI-K	1089.32	5.41675	30.533	25.0783	75.4878	111.612	8.33156	76.1496	27.4737	11.2386	74.992	61.7289	363.874	67.0541	93.1777	266.078	48.8667	12.386	92.3735	50.973	99.2134	227.425	218.995	2.95423	53.4104	418.94	342.672	241.346	117.057	41.3772	53.0565	128.49	118.952	497.256	15.2275	48.9482	733.189	46.6769	22.7127	46.3388	224.944	189.871	140.869	38.0908
LOC123385326	859.396	4.29628	18.0357	11.3543	47.9398	53.9093	9.50113	26.9935	13.0087	4.42792	28.5977	16.689	129.479	61.222	69.865	122.411	16.6904	5.88291	26.5509	37.6054	88.9306	68.462	43.2448	2.15361	19.2052	134.372	76.9798	105.08	64.6506	32.1944	40.5228	49.4724	43.1305	204.451	5.51776	19.1242	344.084	18.2238	5.31276	35.2014	287.275	75.2808	123.354	13.9689
LOC109499541	0.130814	0	0.0359042	0	0.254192	0.0676976	0.1767	0.026448	0	0	0.140371	0.190949	1.11563	0.0215127	0.226655	1.10469	0.332837	0.0509737	0.258313	0.176152	0.564237	1.87515	0.0106417	0	0	1.3349	0.625716	0.159357	0.295193	1.0796	0.413534	0.0149494	0.217367	1.11841	1.15236	0.276798	0.632062	0	0.948999	0.522149	3.84125	0.125641	0.0591848	0.289563
LOC105260391	0.00995841	7.16779	2.08434	2.1498	1.90854	0.615464	4.94112	0.367503	0.2066	18.4259	5.36385	1.91941	1.30225	0.333096	2.08801	3.11633	0	0.312786	1.43298	1.78679	1.59052	0.396435	0.365954	0.0268919	1.64911	1.34	0.807797	0.856503	4.83976	5.10452	3.38325	1.36168	1.53772	1.42975	8.36832	2.03471	1.39674	1.94372	4.10316	3.56155	4.03457	2.06042	2.18399	1.09831
LOC109499537	0.055901	0.0577273	0.108168	0	0.127634	0	0.141959	0	0.00714333	0.14499	0.105724	0.0767029	0.229536	0.149066	1.10736	0.887491	1.13989	0	0.311287	0.0846797	0.165351	1.30485	0.0256482	0	0.0953584	1.29427	0.489105	0.0848619	0.257905	1.05706	0.271822	0.0720609	0.288139	1.69113	1.73586	0	0.562754	0	1.21263	1.01995	1.50323	0.0933282	0.0356612	1.27456
LOC123385333	0.77486	0	1.66798	1.38725	0.768807	3.0425	0.397007	0.114503	0.0614687	0	0.636832	1.32006	2.62604	1.95029	0.443595	6.52239	1.34649	0.0880974	3.37062	1.59697	4.37707	0.637371	0.496584	0.0737286	4.10282	8.8185	8.76827	2.02105	5.1273	15.1854	0.77968	4.03057	2.36675	3.96846	15.8654	0.956775	5.97086	1.33434	17.9851	13.7413	12.1141	3.13898	3.98926	10.4509
LOC109499539	0.00188863	0.141842	0.347775	0.039612	0.564499	0	0	0	0	0	0.0779327	0	0.0402854	0.0499773	0.117124	0.732566	0.0234651	0.233444	0.0956082	0.028656	0.0563105	0	0	0	0.117153	3.38317	1.40834	0.120457	0.13111	0.872954	0.333948	0.110663	0.128725	0.240069	2.26617	0	0.834707	0	0.968963	0.617408	1.70023	0.106084	0.394305	0.222367
LOC123385332	0.0448199	0	0.145009	0	0.289561	0.0112731	0	0.00961357	0	0	0.414294	0.158195	0.942074	0.0125203	0.0387374	1.5015	0.00760888	0.063345	0.187253	0.103366	0.151645	0.0337535	0	0.0182012	0.0245838	1.42363	0.8091	0.095293	0.238443	0.0658828	0.023359	0.105335	0.0945427	0.370182	0.268944	0.30098	0.66921	0	0.454038	0.339749	4.06831	0.252118	0.0430261	0.123046
LOC109499540	0.532456	0	0.128717	0	0.383698	0	0	0	0	0	2.19834	0	2.31807	0	0.0309155	1.30274	0.0716723	0.0448839	0.357425	0.184193	2.68093	20.389	0.0160635	0	0	2.80009	0.842397	0.0760941	0.311911	0.203704	0.368858	0.248225	0.0656223	0.547403	0.21213	0.174092	0.807145	0	0.296378	0.196323	2.06228	0.153277	0.178677	0.208611
LOC123385328	0.775417	0	0.106961	0	0	0	0	0	0	0	0.464642	0.252823	0.16813	0.00474725	0.0506192	0.33519	0.0287165	0	0	0.0356555	6.27314	74.6649	0	0	0	0.410182	0.447821	0.0302227	0.0781691	0.0255254	0.0995514	0.0395871	0	0.0827154	0.372139	0.488654	0.504295	0	0.0433278	0.165188	0.471892	0.140127	0	0.0746866
LOC123385329	30.5507	0	0.582319	0.0369313	0.336246	0	0.0325202	0.0790367	0.0772388	0.830367	0.816684	0.175713	0.195808	0.667279	0.98655	2.12013	5.63776	0.102608	0	0.434251	2.58782	3.5216	0.0155703	0	0	0.901264	1.09805	0.334344	0.122238	0	0	0.405682	0.16982	3.36781	0.27157	0.31839	5.33486	0	0	0.163365	2.90797	0.940508	0.816936	0.041526
LOC101082822	1468.67	2.72219	22.4608	8.67502	40.9682	43.0702	5.68673	34.3526	12.894	0.832592	41.0379	12.1538	250.03	32.5813	44.8407	154.519	99.6795	8.06632	21.4804	32.3007	76.4313	75.909	20.3967	1.77475	9.7466	234.632	139.354	105.456	45.6966	22.6649	62.45	42.7901	39.595	262.47	7.18941	25.6208	346.195	11.4738	4.924	35.081	161.272	100.932	73.1775	12.9216
LOC123385327	1.45902	0.0522428	0.0195783	0	0	0.103362	0.0513886	0.0108165	0	0	0.0765437	0	0.0843775	0.0117307	0.0387161	0.363938	0.07711	0	0	0.233116	15.1679	172.216	0.0580287	0.00775405	0	0.414773	0.193654	0.0434483	0	0.268067	0.122999	0.0326073	0	0.133205	0.107284	0.0503121	2.4705	0	0.267664	0.162234	1.20926	0.09818	0.322731	0.0533158
FLA-I	1428.25	18.1783	56.0956	46.002	238.31	308.522	31.8973	168.928	39.296	4.38269	254.663	92.7337	820.74	269.357	167.947	850.606	160.11	30.2272	239.677	195.361	294.814	272.543	518.248	15.1084	91.3746	463.85	382.329	683.359	254.717	290.809	138.908	242.295	269.74	1608.75	26.066	179.544	1572.34	89.6361	69.3193	148.026	546.143	551.382	443.981	70.7126
LOC123385331	0.0633895	0	0.0637188	0	0	0.0480568	0.0278745	0	0.0140264	0	0.0830385	0	1.26628	0.0721145	0.0549247	0.526606	0.015791	0	0.101872	0.165956	0.619013	0.253943	0	0	0	0.500625	0.120049	0	1.29223	0.216684	0.0889568	0	0	1.56478	0.266027	0	0.574961	0	0.193584	0.0874715	9.08935	0.41909	0.256985	0.0800858
MICB	0	0	1.1854	0.455925	0.240639	0	0	0	0	0	0.199331	0	0	0.0203657	0.0930668	0.163405	0.00336413	0.0844478	0.12227	0.0956012	0.138394	0	0	0	0	0.844073	0.0960575	0.0127488	0	0.0821278	0.480459	0.0424571	0	0.0173097	0.119735	0.39306	0.0431304	0	0	0.0918627	0	0.0346587	0	0.0320405
LOC101099044	2.00703	0.216599	5.02821	5.59699	1.64074	0.210704	0.163499	0.164744	0.0471958	0.165571	1.7615	2.4922	2.31762	9.19989	0.82514	1.66073	0.92265	0.376404	5.87097	1.23285	1.91906	0.734015	0.125357	0.011182	2.55902	2.28767	0.472558	0.596784	2.2744	1.10762	1.4272	0.938632	1.0213	2.23555	0.751463	2.23713	1.92859	1.29961	0.0954052	0.966887	1.37671	1.28079	2.1738	0.164167
LOC101099296	5.10982	0.769509	2.18605	0.977815	2.13295	0.291927	0.312628	0.788641	0.244448	0.807706	0.772518	1.35165	3.08151	0.907388	0.169615	1.67474	1.07927	0.184871	3.00373	0.940899	0.978024	0.861077	1.20669	0.0102524	1.39039	2.77752	2.07529	1.66771	1.1521	1.15043	0.869721	0.835129	0.778755	1.02469	1.09577	1.58253	1.82851	1.40593	1.10739	1.30909	1.96797	0.863257	1.66632	1.06579
MCCD1	0.11749	3.40561	9.22267	5.68925	2.48039	0.609772	3.23624	0.276511	0.598759	3.83172	5.0236	3.48082	5.40374	56.3689	0.928538	4.33843	5.44298	3.42439	5.88599	6.51452	6.22576	0.119815	0.26702	0.0182976	3.51285	2.79692	2.0455	1.38123	7.33094	2.46827	2.6364	1.81783	1.39849	0.899937	5.93125	1.49889	1.97856	3.10452	1.36851	4.51189	3.03189	1.32993	1.44697	3.98568
DDX39B	0.334064	416.655	88.0997	221.292	171.748	83.8609	326.561	108.156	29.1284	482.053	95.5967	136.076	293.652	162.754	24.7556	262.517	85.9541	30.6141	115.2	311.559	310.705	116.891	110.275	5.28611	147.038	57.3134	40.8909	212.015	305.321	80.9739	165.703	191.668	183.746	103.991	104.729	176.539	215.156	146.113	101.692	125.156	629.687	119.164	350.831	66.1016
LOC111560685	0.433656	10.3639	39.4149	9.21892	31.2316	1.95285	6.8907	5.72204	4.36986	1.92818	11.8103	7.65037	28.781	12.8424	16.4113	35.4074	19.8389	10.0751	2.75981	22.3877	27.2917	2.12641	7.3334	0.341833	7.60886	26.156	18.7003	19.5676	16.7942	18.074	19.2794	27.312	16.3726	12.6002	37.8364	5.91461	18.01	8.24863	4.19549	22.117	19.0391	8.42474	5.21672	5.30346
LOC111560684	0	3.78928	7.81031	1.05822	7.37267	0.428404	5.03188	1.67368	3.93872	8.56555	4.1639	0	2.8699	3.37505	5.01149	9.46657	2.37548	2.82251	1.36221	6.63022	8.15559	0.617396	1.51522	0.112483	0	24.4659	28.8948	4.82918	11.2082	17.8423	8.92134	3.78412	8.94104	4.72476	57.1386	1.4597	0.240258	0	3.10627	5.01975	2.506	2.18314	0	2.9747
ATP6V1G2	0.041984	3.64013	105.541	188.246	0.296164	0.249878	1.16609	0.292755	0.0265208	4.13817	0.564245	248.197	9.98703	0.28223	0.153485	0.566321	13.8689	0.306455	252.299	18.4453	1.30356	2.21906	0.187471	0.039763	252.791	0.235713	0.0662041	1.25842	46.9842	5.49594	0.431006	0.643764	0.656446	0.629089	10.1425	104.284	1.35466	246.41	8.30416	5.35275	1.4174	0.251604	0.330995	2.45749
NFKBIL1	1.15969	37.8697	29.0143	42.5982	53.5937	53.8939	29.2848	28.5491	24.4955	26.2352	33.546	29.2655	112.223	29.4235	12.0853	44.4697	20.7272	20.3219	65.9536	8.04383	62.1053	37.7043	27.3328	4.64524	41.0686	11.5683	7.56845	18.2623	36.9813	65.2051	46.4524	27.9095	29.4682	28.7303	48.0425	25.3558	41.6599	39.1711	52.0069	56.8804	17.3347	26.2906	76.2242	39.9773
LOC109499613	0.00737283	0.171308	0.498611	0.140333	0.196955	0.10975	0.0688071	0.0126108	0.0706605	0.143421	0.11713	0.0910477	0.0771115	0.142538	0.0888672	0.844968	0.0922779	0.0263305	0.275382	0.118372	0.1015	0.031168	0	0.00339015	0.0188653	1.36468	0.632989	19.0518	0.337806	0.785942	0.134441	0.192459	0.559679	0.28698	1.27985	0.731399	3.30197	0.0613547	0.397886	0.48582	5.55135	0.0989207	0.388029	0.127615
LTA	0.139638	0.184872	0.103923	0	0.449623	1.14956	0.159118	0	0	0	0.101574	0.122821	0.332541	0.252529	0.0526942	2.30928	0.449094	0.0491803	0.532924	0.371867	0.23755	0.0997778	0	0	0	5.67176	3.34483	207.351	0.854421	1.19041	0.380848	0.706749	2.60052	1.30251	3.44393	0.17804	37.8027	0	2.24167	2.08644	21.3578	1.01892	1.62742	0.493442
TNF	0.305783	0.252619	5.26999	0.0940644	2.27138	2.61802	1.37704	0	0.0208398	0.211495	0.740249	0.7832	0.56856	5.1776	0.616835	16.7485	1.52207	0.119471	3.32985	1.91717	2.02424	0.0411598	0	0.0249963	0.417295	12.506	9.39379	523.233	1.34914	0.813322	4.28423	2.12857	3.5917	5.94613	0.741097	34.7489	32.2881	0.452382	0	0.565873	23.8766	1.94387	7.49067	0.233613
LTB	51.6124	0.0405994	0.479269	0.816344	3.41106	4.95725	0.17971	0	0.0200955	0	1.78453	0.431559	2.06018	0.559132	0.807732	24.3231	3.02591	0.108004	0.364878	0.416528	2.55188	8.64258	0	0.0964143	0.402392	236.877	181.147	86.9239	1.35099	1.01302	1.38599	2.34396	4.45824	17.7127	1.17914	0.664683	215.447	0	0.693364	1.52211	96.3915	8.59333	11.5871	0.944488
LST1	59.8387	1.0457	0.461038	0.206139	2.06722	0.486803	1.42189	0	0.0152233	0.849722	0.585806	0.490388	3.35429	0.128912	0.70131	13.3576	4.65522	0.0218181	0.442258	1.35293	0.882603	0.626391	0	0.0182595	0.20322	16.6237	10.684	16.9452	0.227431	0.990205	0	0.15357	0.111647	4.10488	0.775954	1.06629	20.4172	0	0.252122	1.1768	2.64421	5.57744	1.29197	0.376651
NCR3	0.37718	0.19246	0.0772775	0.614262	0.267473	1.42987	0.358343	0	0	0.207167	0.181275	0.18266	0.728822	0.199614	0.304849	7.199	1.22855	0.0243805	0.247099	0.777643	0.721293	0.667477	0	0	0.181669	13.3376	4.28377	5.38176	0.88102	35.1423	0.334447	0.31747	0.698649	2.48195	42.1362	0.370695	27.0483	0.295416	75.8985	41.8672	3.72753	1.95527	2.64961	39.8441
AIF1	1.29304	2.05623	3.16796	2.38628	6.64094	2.04058	4.84302	0.0168188	0	1.3772	1.14928	6.27379	10.7466	3.66025	2.34305	31.7878	6.53698	0.118856	2.0807	22.91	2.99116	3.52987	0	0.171812	3.34632	8.29667	4.60279	9.60715	2.9378	1.26273	1.96633	1.89182	2.65398	7.43868	1.47456	12.2481	54.5103	5.58472	0.509842	1.12885	4.75953	8.3467	2.44639	0.759081
PRRC2A	0.0158216	113.259	26.3226	100.638	52.067	53.4488	87.5481	52.2373	4.75575	109.883	48.1633	94.7924	68.1812	48.1043	6.42828	55.734	19.7092	5.0832	43.5348	21.2036	50.3579	1.1631	80.2407	0.694848	85.4695	5.80169	3.60536	50.0109	86.1262	132.642	53.7997	59.9188	57.2731	16.2965	208.026	76.4685	28.3102	108.239	156.854	105.058	85.1314	18.6332	70.0519	49.6405
LOC111560699	0.103415	9.92733	33.9058	4.78867	8.38059	2.80588	4.32768	1.68167	19.7666	17.8504	6.4461	3.29764	1.45248	2.43175	31.0484	6.07017	1.87016	16.9658	1.21663	2.07694	2.39176	0.073522	1.1528	0.267899	0.745397	45.4582	67.8624	2.34682	12.513	26.4229	8.14498	4.92875	12.8997	0.631538	60.762	2.17283	3.71942	0.303027	4.77797	24.4477	16.4133	1.01692	3.62383	4.39256
BAG6	0.00907429	24.3515	8.36569	15.7412	11.6851	11.4644	18.0358	14.3453	4.72767	20.2937	9.73719	15.7666	18.8006	12.9016	3.10822	12.3527	5.98783	4.0465	11.1614	5.65562	14.2084	0.798098	22.6077	0.43044	14.5429	3.11119	2.39108	15.7033	18.4646	35.1804	11.5097	14.283	13.9331	7.30518	41.3465	12.2148	7.53636	16.0044	77.6484	35.4185	17.3425	6.00954	13.9103	20.1442
APOM	0.0298244	2.67544	2.92777	1.76004	1.15026	4.59636	23.2548	1.89281	1.47872	1.54564	0.543546	2.0935	5.34509	3.14977	29.7412	2.67977	2.3164	0.42727	2.42018	3.01419	4.42325	5.3597	3.51955	0.134741	1.96102	0.943154	0.674867	2.35423	2.31567	6.68338	2.39079	3.84098	2.93898	3.93239	11.4672	2.00913	2.20969	2.63784	8.63743	9.55295	1.54423	1.96545	4.98254	6.35229
CB2H6orf47	0.103861	7.8318	14.0662	15.1929	9.78413	19.4219	9.29186	15.5675	13.6762	7.93244	8.17143	10.2607	42.1573	11.4512	2.34184	15.7172	9.06569	3.31052	9.90991	21.4287	16.4715	7.54487	19.9148	0.34141	14.5958	6.25449	4.97544	13.6237	14.9735	9.56583	11.7482	16.6587	13.1713	19.7096	6.1376	9.82793	11.1179	17.0653	3.16767	8.41161	19.4683	18.3523	17.6608	6.71429
GPANK1	0.123973	5.29771	4.6375	6.16797	4.02028	10.3825	6.87236	3.71399	2.93472	4.35361	3.51937	6.86372	13.1868	7.67521	1.52179	6.52705	6.14277	1.98342	8.0342	4.8483	12.0387	21.6717	7.37306	0.325425	7.65134	1.81974	1.30897	12.8614	9.00855	15.0323	5.51791	7.78098	7.4487	5.8553	23.0633	6.87626	7.02551	9.46642	21.3572	18.424	8.92977	5.54782	10.325	11.6561
CSNK2B	3.30862	596.741	142.669	389.721	261.587	668.188	553.165	244.194	53.437	641.278	283.82	402.321	570.624	239.405	64.4363	292.222	151.091	128.603	331.524	246.959	258.117	344.822	316.347	20.0055	413.028	23.9903	17.2554	309.668	370.04	346.535	381.107	724.005	834.022	163.762	445.752	421.197	271.427	417.792	683.52	321.722	558.612	179.355	437.821	270.412
LY6G5B	0.106491	47.5555	19.3299	39.834	76.2803	16.0911	39.2632	6.55179	2.1087	47.7435	13.4557	13.4954	43.9555	11.4881	2.72273	46.6577	13.139	4.8235	28.6167	32.5763	40.9016	0.509791	4.92364	0.245051	13.2956	6.20059	3.1641	15.1365	43.6395	22.5142	45.1184	63.9271	66.5695	9.61231	26.0168	10.5622	28.6383	8.71145	20.5432	32.0068	67.512	14.0843	57.6987	13.5779
LY6G5C	0.00732063	14.0466	8.22508	16.8761	7.63479	3.1844	20.8423	1.09059	0.0905294	20.4881	1.76863	3.69389	4.59895	3.74544	0.291938	5.90489	1.6256	1.43371	14.3336	10.1491	11.7742	0.11324	1.72275	0.0217171	3.26296	1.33861	0.826475	3.94542	13.3445	5.49106	7.8658	7.99091	11.6189	2.70404	8.94984	4.22734	5.19529	4.42164	8.87095	6.78647	24.0706	2.5892	8.40615	1.95844
LOC109499617	0.0331685	5.63826	7.01824	16.3608	5.33559	5.22874	6.41333	1.67774	1.38816	4.55981	5.04086	9.40516	14.4115	3.19878	1.16394	6.39	3.3873	1.52703	10.5668	10.1008	10.3956	9.68155	2.21109	0.295043	11.1553	2.33301	1.91587	2.36117	10.7163	6.30953	5.07722	5.79925	5.26319	3.42241	7.39113	8.21578	4.65022	11.8033	7.68746	7.00248	8.22341	4.48171	8.86906	4.22585
ABHD16A	0.623059	69.1226	113.612	269.195	69.2284	63.3635	68.9848	31.2721	23.6342	53.3479	87.3134	144.436	213.459	51.0512	18.7191	72.6927	46.661	26.6149	161.12	102.616	123.041	171.964	50.026	3.94749	163.648	34.864	26.697	34.3185	155.063	67.8573	78.8431	77.1856	57.5098	49.5407	64.2456	111.652	49.6416	172.947	65.7946	73.8725	66.779	55.9232	79.3685	52.7252
LY6G6F	782.869	0.687358	0.199426	0.532526	0.078438	0.426154	0.406216	0	0	0.22276	0.14619	0.117845	0.503794	0.0331916	0.302409	2.21573	0.135139	0.0393233	0.0797094	0.275782	0.163822	0.2565	0	0	0.146507	214.536	257.897	0.143886	0.901789	0.207468	0.887449	4.56692	4.769	0.071007	0.689504	0	2.25992	0.178679	0.196909	0.434177	0.0366594	0.94245	0.109578	0.0736984
LOC102901967	0.640594	3.21745	0.591059	15.2398	2.39914	153.883	1.95476	0	0.0156132	0.316904	0.184865	0.922072	0.339243	0.19714	0.149249	1.93979	0.314196	0.0167827	0.198444	0.396768	1.27675	13.3948	0	0	4.58535	70.3706	73.2067	0.0243861	0.991338	0.4697	97.6463	243.85	216.116	0.0501671	0.351645	0.546802	0.930008	6.01591	0.38787	0.534504	0.730136	0.405502	0	0.0965745
LY6G6D	10.5335	0.734972	0.236088	1.05559	0.557146	227.053	3.08547	0	0.05197	0.263712	0	0.279019	0.497008	0.294701	0.0808032	2.52218	0.351048	0	0.377451	0.0996044	0.404742	0.149688	0	0	1.04064	14.6349	12.3432	0.0442754	0.129402	0.718338	80.9988	206.102	73.3705	0.183685	1.29369	0	1.94724	0	0	0.66507	1.38876	0.0421798	0	0.486308
LY6G6C	0.226753	1.24886	0	0.290639	9.06597	1784.32	1.16446	0	0.0257562	0.914865	0	0	0.551749	0.953241	0.0118655	1.69998	0.0144983	0	0	0.146263	0.562765	0.920959	0.393032	0	0.171914	0.218877	0.0367403	0.0585143	0.38479	26.2084	444.185	1075.71	1322.69	0.0264826	18.853	0	0.428912	0	76.9951	20.8372	2.581	98.0786	0	21.5237
MPIG6B	1117.7	2.28088	0.182891	0.126965	0.159013	1.75397	1.81533	0.00850878	0.0203418	1.96119	0.948358	0.327635	0.927937	0.031529	0.367304	8.06061	0.0443704	0.043731	0.397051	0.776843	0.401005	0.253193	0.00570605	0	0.203661	50.0634	27.312	0.0995273	2.59581	4.0914	1.4191	2.2284	2.58278	0.0354058	3.70132	0.296836	7.05504	0.220785	10.4244	3.36505	0.237816	0.426032	0.0634692	2.38721
DDAH2	2.41028	197.887	15.3872	36.3923	158.636	66.3241	180.259	98.7178	40.9068	148.078	34.478	23.0554	344.269	17.5329	1.63637	96.7014	23.5514	7.35788	10.5131	89.4425	196.555	93.2262	49.1233	0.717638	26.4085	4.12493	3.01464	12.0181	47.0232	22.4244	88.1918	87.6139	64.3684	25.6404	11.9996	31.5433	23.8702	40.2202	24.9721	35.6307	37.2627	66.1221	45.8149	25.1648
CLIC1	88.8951	143.766	10.9549	13.1509	123.925	202.862	196.47	545.531	218.332	124.226	80.9814	25.5847	519.055	378.624	12.2393	255.366	192.352	16.4995	18.7847	348.353	218.25	586.244	734.694	5.47153	12.1956	169.825	141.395	503.153	58.5288	97.9392	151.113	287.347	217.075	398.104	17.5319	18.928	190.201	22.6454	14.7214	71.8266	247.263	446.584	164.558	47.1474
MSH5	0.0271137	0.845816	0.26877	0.575793	0.774223	0.33584	0.618528	0.146635	0.0247345	1.15051	0.1505	0.140173	2.20977	0.35477	0.181156	0.53529	0.524566	0.0393886	0.196277	3.82392	1.85483	0.678877	0.143082	0.00906516	0.178088	0.103929	0.0496573	0.161251	4.09025	4.8425	0.634737	0.874469	0.95152	0.549378	11.7633	0.206759	0.195974	0.328122	4.79182	5.78066	0.599764	0.304734	1.59152	2.47934
SAPCD1	0.0117262	0.479528	1.26339	5.04014	0.179918	0.0903566	1.25426	0.0280799	0.0071925	0.145988	2.37388	0.0772309	19.1111	0.231663	0.024851	0.321137	0.541511	0.512841	3.6175	1.39586	0.395218	0.248598	0.0548776	0.00862704	0.816126	0.0794584	0.123118	0.20153	1.85358	0.777784	0.296501	0.335576	0.487933	0.45851	2.02064	2.379	0.082921	0.429362	0.575745	1.42519	0.192201	0.318931	0.251346	0.203052
VWA7	0.0527201	0.282197	1.32658	0.955841	0.102164	0.0643682	0.259864	0.0446456	0.00571786	0.17823	6.08344	0.0701675	1.29737	0.199112	0.0112891	0.334581	0.730391	1.09504	3.12647	0.260574	0.182364	0.446009	0.115482	0.00783804	1.35212	0.0478962	0.0302948	0.213486	0.961009	0.355982	0.274564	0.359476	0.286053	0.654188	0.478324	1.88489	0.0994034	0.961937	0.266054	0.396904	0.130967	0.475908	0.062187	0.122903
VARS1	0.0335952	39.5199	44.4137	60.8573	19.8427	28.8643	35.61	65.0568	19.3571	39.894	15.0329	35.9611	43.6452	38.1462	8.38862	16.2372	16.9708	9.1588	32.2719	12.7369	30.0697	15.0301	58.6237	0.741782	40.9495	8.61058	6.3647	97.8383	37.0138	195.081	24.7158	29.8729	24.794	19.2897	227.413	29.1196	16.6734	39.6822	287.044	193.812	22.5323	13.9179	21.1505	99.5399
LSM2	7.45847	122.705	28.3482	56.1743	50.194	70.1626	115.64	47.3608	19.1657	95.6985	54.4438	37.4316	147.781	61.7348	12.4813	87.889	51.7541	32.6946	36.6534	90.9358	113.058	160.631	73.9078	3.34153	45.0754	13.1635	9.69563	90.5391	72.9444	46.4646	53.005	55.729	63.755	49.7079	50.6245	44.7536	121.858	31.5831	66.7121	64.6943	98.611	51.7227	104.563	52.8502
LOC101091022	0.124811	3.54601	1.17809	1.48192	0.472634	1.52826	1.99603	0.239517	0.292529	2.57398	2.06344	0.935642	1.3714	0.552156	0.461693	1.25657	0.737122	0.784987	0.384236	2.96629	1.7706	1.26001	0.453932	0.0522578	0.706233	0.66908	0.514942	0.102073	1.93718	84.6833	1.22367	0.800534	0.707523	0.43592	84.8928	2.05866	1.19593	0.557322	210.69	90.3308	0.623701	0.749844	1.58466	72.7668
LOC105260573	0.57354	77.3092	112.635	294.826	133.076	317.18	97.3502	52.5077	41.349	52.687	179.231	118.5	186.102	144.815	223.053	245.896	150.147	141.198	67.9435	69.2455	872.874	392.567	84.5956	4.16429	81.7255	20.0412	11.7979	60.3429	191.72	67.8338	359.945	393.933	350.828	161.855	111.754	180.294	78.0559	98.9047	82.2498	85.7839	69.5819	140.273	201.665	86.7268
LOC102899052	49.1689	211.435	198.025	223.334	196.243	140.204	161.157	259.62	340.049	186.481	135.631	145.495	1380.94	354.163	102.467	158.978	195.078	131.308	162.939	440.675	626.185	133.406	83.172	30.3512	164.265	175.408	147.525	292.897	138.329	120.647	163.766	134.217	141.683	278.739	73.4759	147.036	216.358	165.302	64.0996	233.774	347.393	388.125	322.549	164.974
LOC111560696	11.4334	34.717	65.5796	37.2092	42.321	14.0557	23.8815	38.0763	26.9369	37.7066	26.8076	33.6616	194.006	98.8946	22.7862	23.441	195.99	29.2875	13.914	55.7806	139.856	14.7528	35.0184	3.06383	18.5994	48.9394	58.2993	173.423	31.223	34.7405	35.7137	42.7516	32.7838	96.1022	30.8296	28.0123	28.4077	84.4338	9.61465	57.2618	40.3347	63.7764	53.3265	24.0129
LOC111560693	0	83.5289	70.6324	89.719	229.194	21.5506	111.763	79.9366	33.9236	64.552	75.3123	21.628	228.719	59.3773	20.4874	143.645	29.1806	33.5779	19.2487	243.513	311.624	5.23445	40.157	2.79741	38.2097	101.53	67.747	190.405	61.5032	47.9241	86.3948	151.591	111.569	67.5804	56.0463	22.2762	97.3673	31.0668	59.6945	159.988	115.439	174.012	88.3818	79.4943
NEU1	0.112602	38.3725	49.0358	174.559	33.9925	39.6182	36.4896	24.3463	17.7532	31.6613	206.562	69.0629	247.547	51.3439	18.787	49.4862	37.898	18.0313	65.1253	57.6377	33.18	107.457	67.3362	3.16776	56.9957	11.5518	10.1208	26.3669	118.583	41.4788	30.7365	26.2067	28.147	32.0532	28.3384	55.9203	44.0253	65.3587	64.8618	51.4928	32.4557	31.0991	28.3673	50.0151
SLC44A4	0	0.0825597	0.216579	0.122967	0.0973536	1.39231	1.40764	0.0151941	0.00340539	0.1728	0.0201604	0.036566	1.93839	8.29067	0.687921	5.03738	34.193	0.0244032	0.197863	0.187582	0.966548	3.74404	0.00611355	0.277752	0	0.0897109	0.116584	0.00306237	0.288294	0.254731	0.0215973	0.343531	0.174825	116.506	0.734679	0.106011	0.226836	0.369614	0.300794	0.322683	0.0455	4.09269	13.6684	15.3028
EHMT2	0.00381756	28.2716	13.3183	18.8083	10.9826	10.9071	23.1334	6.92835	3.32185	32.9412	3.02927	15.4802	23.7175	5.15417	2.3553	15.2113	4.37329	0.842425	13.4217	7.29217	25.5928	3.23925	10.2729	0.277988	16.4497	4.75806	3.50566	7.69635	15.3638	8.71733	7.36957	9.55061	9.69691	5.87081	7.79019	12.1498	9.96555	20.6641	10.7175	10.8249	28.0954	6.16544	20.9325	5.89781
ZBTB12	0	124.355	6.74971	15.5821	4.56698	12.8453	62.6011	5.16905	1.01825	128.276	4.02905	10.4595	49.9078	4.44722	1.04947	9.52036	3.8046	1.95823	7.60294	8.85943	35.0326	0.336893	6.71284	0.504737	11.443	1.84099	1.63035	4.30426	26.4146	8.31287	8.40177	8.12323	9.3919	7.00291	7.91337	13.9086	6.96766	14.4915	8.17382	12.6534	20.1993	8.65757	30.5	7.78584
C2	0.00279123	5.11227	1.43365	2.12512	8.02997	3.9164	13.8033	2.17897	1.27035	3.13185	1.88777	1.95325	30.579	3.73588	134.785	35.3293	13.9127	0.697475	1.64757	13.1708	11.5905	10.6972	1.10649	0.125265	1.83981	0.185501	0.170953	0.161335	39.8627	5.22009	7.40518	2.78495	2.6933	8.03609	4.89232	2.75813	11.1618	2.24382	4.65959	6.63256	1.68132	19.3654	7.22435	8.45695
LOC123385335	0	4.1077	2.15616	2.05879	4.52298	2.87561	14.2021	0.856098	0.727101	4.11656	1.49464	2.40366	14.1389	2.53087	490.618	35.1675	27.9002	0.540342	2.28592	9.22085	6.15252	2.7447	0.486478	0.121128	1.39303	0.42337	0.230485	0.107065	26.8633	4.12373	4.48325	1.83372	2.37001	3.62267	5.38015	2.5281	12.5998	2.1739	6.13249	4.99429	1.82155	10.5157	7.83108	2.83886
CFB	0.00782966	2.94715	8.16303	1.80189	4.27971	0.856984	36.8245	0.354894	0.975503	3.168	0.648592	2.15939	4.76732	2.95295	1723.57	77.1796	197.61	1.71213	1.75489	6.09261	5.06525	0.406083	0.328702	0.0216012	1.06182	1.55849	0.505228	0.404029	6.04622	13.4145	2.68409	1.82432	1.51891	2.02661	19.6768	2.26591	6.58635	1.7918	4.87163	11.5641	1.30339	1.69363	5.6791	2.67985
NELFE	0.169344	33.8373	21.2476	16.1332	21.0089	34.2643	37.1694	31.3521	12.1159	34.2712	9.03944	32.6543	63.0905	31.6347	8.54199	27.7545	17.1151	4.88948	20.0669	25.3843	32.3307	73.4325	46.8443	1.52273	25.0974	6.24159	3.87868	33.8092	17.0007	111.523	21.9439	28.5941	23.3443	19.975	178.38	31.8952	23.5922	38.5566	154.607	131.108	21.4651	21.8654	39.5015	104.633
SKIV2L	0.00732753	24.2141	34.4459	28.9719	18.4636	14.83	17.5082	28.3327	17.1774	22.9679	8.78065	33.6164	38.1254	11.8013	5.80914	16.5883	12.9513	6.89311	26.876	18.0256	26.8304	17.9299	32.8281	0.623324	33.7115	7.42796	6.35244	13.3384	26.4909	25.2956	14.1631	15.9327	15.5198	10.9304	24.8315	25.1702	10.0586	34.178	15.4998	23.9403	21.9689	11.8564	21.2081	15.4961
DXO	0.0744114	14.6699	8.77005	19.3371	22.4573	19.6181	17.7679	11.7172	3.09464	16.1243	12.4766	17.6357	30.213	16.755	5.25115	29.9939	8.56589	3.57547	21.6975	21.9141	17.9875	17.1725	15.7421	1.55111	18.6709	3.65385	2.46614	10.7147	25.9706	41.9482	20.0103	17.6802	18.3977	9.9057	59.124	16.2671	17.7126	18.2392	64.5236	45.4127	30.7916	12.7512	36.2408	32.6186
STK19	1.22686	8.91442	22.8089	18.9315	20.5113	19.1107	10.5396	14.641	13.0948	10.0801	7.67539	30.2181	51.6499	28.7766	6.04753	20.7892	18.561	2.90694	36.5075	24.1369	22.6167	16.4495	18.7424	1.5328	26.601	8.38279	6.2323	23.51	15.2395	22.6374	18.5642	20.5858	20.4464	22.0223	28.1032	18.3861	21.1263	22.4174	15.536	27.1362	18.0667	26.2385	21.626	20.4034
LOC101094346	0.0183202	5.21615	79.103	55.6747	505.957	28.6977	28.1338	20.7084	39.458	6.08215	158.603	199.943	1429.26	54.1124	2783.76	1058.48	186.211	19.3404	27.9525	210.399	141.277	78.7003	6.57315	1.66553	192.687	2.88751	2.25935	1.97671	441.938	4535.36	144.912	53.0756	54.7353	152.284	150.639	155.329	288.354	189.401	587.174	1555.39	30.457	183.359	221.837	718.487
CYP21A2	0.00039119	0.556053	0.427456	0.987472	25.8557	9.07925	0.876541	1.55273	0.0723361	0.376008	9.20719	0.596751	2.91289	0.973249	2.12136	20.8785	1.49176	0.863519	0.627879	4.69039	104.857	45.2769	0.251806	0.130145	0.577027	0.590724	0.538574	0.15465	2.86424	223.668	17.3714	10.6743	14.7314	1.28435	22.5325	14.1394	23.8636	0.55533	128.408	121.202	1.11972	2.61744	16.0478	286.451
TNXB	0.000106846	0.486869	0.544678	1.13305	20.9095	2.94379	0.318806	2.89927	0.0675491	0.367706	7.31855	0.3511	1.91297	0.223175	2.56697	11.4182	1.38912	1.21444	0.822257	2.15136	8.21514	0.0642102	0.0163876	0.017434	0.562723	0.0254993	0.00761233	0.0113084	0.889804	1.70346	10.9124	7.2906	7.31498	1.09047	1.14919	1.36555	3.3191	0.634087	1.22203	2.11771	0.212343	0.933972	4.57012	1.67778
ATF6B	0.0173103	24.7414	13.2599	23.3076	18.7458	18.4021	19.627	11.3331	8.16845	20.1437	7.21496	21.5955	33.6578	10.0417	3.54767	22.1739	6.4951	1.30637	15.8601	13.9127	27.3724	9.70909	23.3012	1.06146	22.3426	6.79501	4.75193	11.025	22.893	11.5892	16.6766	23.3918	20.2512	7.72175	13.7254	24.8304	14.0619	24.2624	15.4034	13.3127	24.0693	10.9573	29.4417	7.64821
FKBPL	0.0140507	26.3787	7.29186	8.631	8.60408	19.4514	21.7406	5.75591	3.31804	28.945	7.87646	16.4838	19.0885	7.00971	1.49879	5.8347	4.54199	2.32368	6.65057	10.7731	15.0948	12.6563	14.8435	0.42641	10.7139	4.3119	4.17984	10.9594	11.0648	25.1035	5.82449	13.5572	13.6881	6.46876	49.0368	9.47405	11.4262	12.1603	35.0142	31.8623	28.8956	9.15632	15.8653	22.5636
PRRT1	0	3.05079	51.8901	434.361	6.81202	1.33184	1.47817	0.016677	0	1.51732	1.04002	786.301	69.106	0.458948	0.0525185	11.2032	21.3339	0.107139	396.271	9.01243	7.41753	0.521679	0.147625	0	576.352	0.158817	0.042654	0.31702	67.1765	0.6382	0.853385	1.33856	2.96055	2.39428	0.0443068	178.551	5.79346	747.966	0.453957	0.488525	1.29846	3.0721	30.7885	0.981696
PPT2	4.30063	46.9895	32.5342	59.052	58.2616	43.5752	42.3695	3.43035	2.21123	45.8563	36.848	47.4227	136.318	13.5717	5.53258	39.9669	8.91225	16.6435	49.7014	58.0315	74.0368	60.0421	10.2098	1.60503	42.4352	9.57656	6.45399	3.43625	59.7377	27.2196	37.5523	55.2217	52.645	9.14526	9.99386	42.5794	21.1691	54.3832	14.112	27.4211	60.8733	28.2069	60.5122	19.1665
LOC105260570	10.4855	10.0831	16.764	44.9962	16.6704	19.4695	9.86713	1.13827	0.197233	6.00493	9.74734	26.3808	34.8769	5.94509	2.26562	17.9787	3.03382	3.52731	82.3881	7.79399	20.7354	13.0921	3.74867	1.296	25.2989	3.17728	2.03058	0.91159	25.2882	9.44057	15.935	22.2106	19.402	4.34686	2.6226	15.8504	12.6875	26.1541	5.4205	8.17539	9.28072	8.10338	26.2854	7.4613
EGFL8	0.182525	5.16229	4.01123	3.90332	12.0629	3.56505	5.00891	0.636756	0.227456	4.95024	2.66473	3.67939	10.5033	1.30999	0.465749	7.15369	0.755742	1.15949	2.11325	8.22313	21.1006	1.05272	0.522359	0.0832638	3.33213	1.525	0.924913	0.518283	3.24917	2.8233	3.29725	4.86443	5.47295	1.32767	2.72074	2.01734	3.6487	3.67508	0.972337	3.43313	11.0611	6.61347	11.9597	1.44768
AGPAT1	20.9643	78.1714	27.255	91.6224	32.747	26.4795	61.2667	30.9103	2.09837	67.7336	28.0805	216.443	84.5925	24.259	2.014	44.2353	15.3341	2.73758	74.2571	46.6747	37.8202	6.10587	54.2778	1.39759	202.623	3.79815	2.50259	13.2696	75.4761	50.0252	24.6767	23.157	42.0221	19.9253	63.4582	134.06	23.6781	251.152	58.4965	40.797	64.6325	14.3909	57.4275	32.2674
RNF5	7.78858	152.135	40.4741	101.257	50.6325	61.618	123.835	19.8683	13.3821	151.023	69.8035	123.752	238.158	27.5613	15.6473	91.3084	40.1866	25.9499	124.347	134.496	88.8367	150.522	28.567	12.2849	159.623	21.8708	13.973	24.0314	142.266	42.6635	54.5948	53.0726	76.8046	58.1751	23.1978	132.943	90.0508	193.674	44.3825	40.7026	175.959	41.488	126.89	25.6795
AGER	0.00137125	16.0091	1.98206	3.59469	7.0275	1.65817	20.8155	1.36563	0.697571	17.8078	2.52234	2.17315	9.60402	1.97264	0.50553	219.154	20.3159	0.28554	3.2605	5.18719	18.2811	0.0808095	0.634653	0.0630521	2.32977	2.00979	1.34824	1.5371	4.85342	9.12522	2.95215	3.83535	5.17379	1.54785	7.20461	2.71242	9.81181	1.50627	24.3704	12.1709	35.9997	3.10153	24.3744	7.45186
PBX2	0.907393	422.731	69.5001	91.1194	133.703	99.3577	362.918	49.911	30.0649	384.058	89.5062	127.122	230.992	47.6263	27.837	205.024	52.4556	26.9892	97.0889	99.1103	166.485	3.7638	132.12	4.88895	137.629	77.3855	55.8549	68.2075	135.411	140.916	107.116	126.804	136.177	76.6785	60.2346	115.447	119.258	150.766	88.9056	121.35	326.734	73.8457	220.731	81.198
GPSM3	49.0918	3.22782	1.31211	2.27819	4.50236	4.38172	5.46016	0.336528	0.144208	2.07973	8.32392	4.65558	4.44802	1.33689	0.753505	34.0403	5.37305	0.530299	4.6029	4.4114	6.48105	0.610862	0.881694	0.187377	4.34409	3.82157	2.59841	32.2055	4.83328	14.6132	8.06276	1.89022	3.70862	5.23986	15.1404	7.77501	85.2786	3.04803	25.2398	15.6763	203.441	6.53573	8.22225	8.72733
NOTCH4	0.0133168	2.54019	2.97067	1.63007	3.99228	0.971413	6.02786	0.227645	0.141238	1.86852	13.4722	3.40955	4.918	1.06825	1.13542	16.4901	1.44923	1.47389	4.0555	1.79763	5.40421	0.473707	0.492275	0.120817	3.33815	0.17841	0.104191	0.471011	2.34923	31.3925	9.38613	1.0596	1.24469	1.39379	13.0632	3.13164	2.60022	3.21638	13.9234	13.9955	1.5566	2.57894	5.06451	5.95854
LOC111558977	0.0250881	0.542557	0.983173	0.275459	0.75764	0.116544	1.0843	0.0667734	0.0492799	0.29167	2.6363	0.452967	1.13711	0.274231	0.338427	3.22744	0.337647	0.433529	0.684551	0.372401	1.78037	0.143537	0.128893	0.00904514	0.61698	0.143983	0.0451929	0.172995	0.553959	8.96732	1.80574	0.257763	0.345796	0.436898	9.70284	0.650815	0.478411	0.411775	3.94516	5.75135	0.296759	0.607194	1.0252	2.16812
LOC102899189	0	0.0246406	0.213449	0.0683316	0.240474	0.0102378	0.0261464	0.0176857	0.0910764	0	0.0240982	0.0764484	0.406089	0.0952757	0.0180008	0.704014	0.309105	0.015579	0.442904	0.453809	0.279441	0.450816	0.038591	0	0.0407032	0.021299	0.0208772	0.0074466	0.152221	7.06714	0.159052	0.0765125	0.0566875	26.4244	2.71951	0.557654	0.246926	0.0661884	0.51954	2.42246	0.0421653	0.144556	1.8907	0.506145
LOC111560583	0.00214356	0.0198232	0.0222866	0.0147257	0.035063	0	0.0178904	0	0.00328699	0	0	0	0.0412874	0.0433987	0.000565022	0.201331	0.331016	0.00235547	0.053447	0.0596614	0.229606	0.0109007	0.00440372	0	0	0.0361459	0	0.00557279	0.0488622	0.828091	0.0984758	0.0556768	0	2.86155	0.977809	0.190906	0.598089	0	0.542754	0.634224	0	0.0383803	7.17874	0.310707
TSBP1	0	0.0171957	0.148217	0.00926141	0.016294	0.00034716	0.016235	0	0.000151989	0.0717252	0.0152966	0.00204001	0.00267449	0.00526314	0.0259595	0.0460277	0.0036147	0.018189	0.00441551	0.0049197	0.0146646	0.00427766	0.000750363	0.000455758	0.00507236	0.0164034	0.00303529	0.00132363	0.0637679	1.3853	0.00530161	0.00153324	0	0.00769654	2.14091	0.0103501	0.0146021	0	3.65118	1.29747	0.00710763	0.000673951	0.0212454	1.3517
LOC109499620	0	3.06317	8.76834	2.22052	1.32571	0.921045	2.57234	0.0359833	0.0967776	4.82894	3.24665	0.995869	9.9586	0.504884	1.42482	3.69478	0.937447	1.29456	3.63157	6.06135	8.75133	30.0941	0.99177	0.706153	0.968934	0.35638	0.092033	0.577143	5.28128	10.3736	1.38099	0.162713	0.236588	3.27128	11.644	10.1366	0.227279	0.525202	6.54475	8.45144	0.969797	0.579839	1.28836	7.64894
LOC111560640	0	0	2.23561	0	0	0	0.400089	0	0	0	0	0	0.410739	0	0.309155	0	0	0.19236	0	0.17149	0.116141	0	0	0	0	0	0	0	0	9.60317	0	0	0	0	19.0917	0	0	0	0.370473	1.86581	0	0	0	0.0851473
LOC123385336	0	0.472587	1.84484	0.285953	2.22908	0.0445243	0.33896	0	0	1.58262	0.115402	0	0.164049	0.0736915	0.372675	1.85421	0.296263	0.244454	0.283151	1.3754	2.00307	0.0609581	0	0.0116905	0	0.041413	0.0556122	0.0110713	0.533904	1.75926	0.18544	0	0.142961	138.706	2.58796	0.644756	0.0624256	0	0.430449	1.82091	0.130225	0.0339571	0.291942	0.420461
LOC101081137	0	0.0774403	0.183801	0.0576709	1.80351	0	0.0634784	0.0142519	0.0127769	0.259336	0.189103	0	0.20528	0.193207	0.0676902	1.93465	1.94727	0.233477	0.139195	0.132416	9.26238	0.227116	0.0688134	0	0	0.656897	0.400966	0.209237	0.143162	1.02846	0.0405161	0.0161114	0.0468526	418.975	0.333202	0.198876	1.82491	0	0.123437	0.486376	3.62768	0.380401	0	0.0729516
LOC101081382	0.00918675	0.313067	0.447964	0.12717	0.151022	0.0321767	0.0979835	0	0	0.357414	0.208496	0.075632	0.775994	0.181068	0.0308262	1.42204	0.20419	0.0302848	0.255784	0.883972	0.722264	0.635291	0.0379352	0	0	3.08261	0.924362	0.169354	0.350764	0.521151	0	0	0	530.397	0.367373	0.822265	0.514294	0	0.077769	0.362383	6.68186	0.0814283	0	0.243533
BTNL2	0	0	0.0777294	0	0.0458587	0	0	0	0	0	0	0.0688981	0.0196362	0.675309	49.2758	0.024912	2.05153	0.0367845	0	0	0.0277619	0.0168972	0	0	0	0.0981489	0	0.0321914	0	0.0730385	0	0	0	299.9	0.578056	0	0.0657549	0	0	0.148387	0.0857316	0.0086372	0	0.0325651
LOC100169654	1360.09	6.39249	56.6422	59.6596	667.788	332.707	17.3312	0.0725908	0.143172	1.37572	83.9231	141.117	575.026	38.2995	98.1793	3573.22	601.166	15.5227	54.8103	798.65	250.177	126.643	2.25392	14.2467	91.3877	3013.02	2503.2	3325.13	170.249	64.6103	249.511	340.746	665.474	1013.72	12.5002	208.248	6213.38	107.727	32.5485	66.0097	1115.53	1050.48	315.507	87.1899
LOC101088996	409.663	2.72793	21.9121	21.2107	268.741	97.9445	6.63841	0	0.015919	0.551712	33.7248	48.7134	163.754	13.3503	33.901	1443.24	184.321	4.92615	14.4412	243.71	95.6602	44.0745	0.466118	5.88573	34.4442	1517.22	1205.67	1513.66	50.4977	24.4317	85.687	113.147	246.567	325.534	2.041	102.285	1936.64	44.4679	12.397	25.1412	489.805	300.629	87.5344	31.4392
LOC111558969	171.902	22.9722	35.8688	67.8798	412.957	436.684	17.5317	0.472178	0.0998068	1.82395	65.5726	206.024	456.839	37.699	70.9706	2616.29	574.107	13.1466	62.6059	381.358	299.777	427.071	14.812	8.3136	136.248	1208.27	800.036	4604.89	140.614	148.192	205.461	211.807	399.189	644.029	17.0295	188.367	6446.46	174.97	32.383	108.248	530.291	769.714	495.377	64.3261
LOC101088734	360.173	1.26557	11.2119	13.2425	150.185	76.8157	3.73162	0.0129204	0	0.372056	18.7547	43.9715	101.961	9.11988	19.6196	1075.14	160.966	2.99567	10.0767	136.568	52.2736	20.0161	0.15045	4.08703	31.3019	1029.6	845.446	1131.59	36.1877	17.996	46.4703	71.5737	149.488	175.923	1.97225	58.0784	1824.77	32.6957	6.35873	16.8098	329.984	211.735	77.7758	19.0288
LOC101098301	117.315	13.6771	46.6015	49.8452	393.829	134.148	6.82819	0.230821	0.0670293	0.370711	41.2329	121.377	405.967	25.0536	87.54	1492.83	184.714	10.9298	33.2978	363.891	214.554	259.637	6.54578	4.04401	80.3449	990.077	826.647	3076.07	68.4751	57.2277	117.406	246.762	294.052	575.86	7.38179	99.1026	2068.17	82.0305	19.9478	86.3843	362.821	585.172	97.066	90.7296
LOC111560650	0	0	0	0	0	0	0	0	0	0	0.404716	0	0	0	0	0	0	0	0	0	0	0	0	0	0	0.348566	0	0	0	0	0	0	0	0	0.648287	0	0	0	0	0.142107	0	0	0	0
LOC111556169	109.468	1.24465	5.61502	6.16835	57.1185	28.0134	1.96355	0.117297	0.0225417	0	8.89112	20.1805	112.421	5.22397	10.057	343.472	99.4496	1.42692	5.67567	54.2833	35.2585	82.3254	2.68607	0.912519	11.9862	281.821	282.903	1088.02	13.8683	12.5149	15.6721	21.8631	51.6897	121.968	6.27934	15.2627	807.261	14.0069	8.09902	11.8194	210.452	150.58	37.6328	9.53489
LOC123385338	0.00108785	0	0.141455	0.0150589	0.691488	0.0495327	0	0	0	0	0.212326	0.214943	0.117414	0.089296	0.0772324	2.82378	0.19672	0.0107585	0	0.205562	0.0786703	0.00247099	0	0	0	8.04052	4.1499	5.48408	0.0664571	0.235998	0.0846358	0.244005	0.660638	0.916761	0.130507	0.15579	7.7653	0.253478	0.0552541	0.0762874	4.79197	0.375655	0.166554	0.0592633
LOC111560441	0.164044	0	0.00755362	0.00562895	0.360974	0.165212	0.00247831	0	0.00249417	0	0.206722	0	0.145024	0.0267782	0.065207	1.51065	0.395334	0.005362	0	0.101625	0.0312951	0.0899017	0	0.00299163	0.0332954	23.9779	19.9363	11.46	0.0993656	0.0263631	0.403365	1.53481	0.969483	1.33835	0.0561745	0.0388224	13.6505	0	0.0206538	0.0337006	2.99092	1.50536	0.161869	0.0205701
TAP2	0.00372892	1.44403	4.45049	3.58105	14.5384	8.11716	3.17321	4.70466	3.37363	0.34818	8.04821	8.48832	42.7275	11.0278	8.7778	28.4941	11.5518	1.70868	6.76927	11.774	24.7025	13.8259	15.9292	0.140599	6.27826	28.1085	25.4565	69.2519	8.47135	11.4044	11.7405	16.8577	14.6356	86.9513	6.01892	5.79628	26.6471	5.64766	3.19612	9.36449	48.4754	22.5973	12.9883	5.23363
PSMB8	57.6268	1.36012	6.62626	4.3243	28.0363	35.0124	3.65343	5.54538	1.55358	1.44528	32.1144	12.9284	65.1352	12.0478	23.0309	125.612	47.1154	7.77456	19.652	35.1958	60.8969	86.8806	10.9239	1.27335	9.33264	229.385	200.3	317.146	20.7923	12.1264	30.9136	51.0329	44.3887	364.571	6.3228	14.1565	389.58	11.382	4.53846	15.0541	211.555	126.03	80.4021	10.4966
TAP1	3.37618	11.6066	17.0718	22.1966	37.7815	44.1726	10.3701	27.0799	16.7312	7.9528	52.2332	37.0234	75.3881	66.9276	28.6024	99.793	26.5389	20.1681	29.4648	49.2424	73.6777	60.0782	46.0239	1.12175	27.0956	156.334	135.927	237.001	120.373	36.7248	53.1207	64.4338	60.7171	379.707	13.4372	27.0744	144.405	29.2809	5.85795	19.6484	293.82	92.2286	76.5998	12.6217
PSMB9	4.53577	0.143827	1.19658	0.682825	3.3199	2.78869	0.180381	0.436746	0.331034	0.036124	3.97222	1.33773	9.84733	2.07443	1.648	13.3914	3.60783	1.42587	2.53352	5.0847	9.63317	20.614	1.44419	0.187855	1.11664	29.5832	26.5959	29.4148	5.15825	3.40349	2.52836	4.01269	3.98105	76.27	2.01687	2.28544	33.6821	1.66127	0.697589	2.41262	212.708	13.7889	7.19679	1.39329
LOC111556173	3.90681	1.31953	2.20801	1.71967	19.5944	7.55738	1.34071	0.457447	0.288591	1.00196	1.97827	2.74543	34.8116	2.32132	2.22165	52.3471	8.47654	1.14287	2.73032	24.8456	11.752	29.3521	1.68154	0.774284	1.75727	77.839	65.0429	59.2063	5.3389	2.51111	8.02751	12.341	14.5278	16.352	0.582157	7.09262	72.4345	2.08821	1.16694	2.77324	48.96	27.3734	18.1606	2.64548
LOC111560443	6.05065	3.2149	9.85221	10.2525	39.4843	24.622	3.25478	1.639	1.07797	0.781419	5.16616	18.947	49.4439	4.46325	9.86699	189.381	49.5437	2.55653	11.9767	67.3255	19.9941	21.9726	1.1404	1.0159	9.93601	177.497	141.32	305.166	18.3412	11.4775	15.6264	26.6357	29.8348	52.0338	5.78056	33.9072	349.076	16.6447	6.8011	12.0177	162.633	78.8465	33.8263	9.84281
BRD2	0.224883	157.722	57.341	133.483	115.342	76.782	110.262	58.5445	26.2191	154.824	57.7316	129.47	171.722	95.1639	16.2435	131.858	53.9404	18.8764	151.715	101.688	109.175	28.6569	108.371	4.13811	103.99	37.6423	29.5777	74.9661	144.382	271.498	106.645	101.965	118.468	46.5392	432.581	102.713	78.867	104.403	505.806	268.324	222.529	52.4157	143.307	202.363
LOC101090518	0.661424	10.106	0.482459	0.551275	7.09703	5.83407	4.53245	0.0236928	0.0106204	11.1824	1.35179	0.969324	7.15638	0.738745	0.671512	27.3534	9.86632	0.213097	1.11845	6.13996	4.80415	1.71739	0.0190663	0.210187	0.708871	72.5523	59.977	87.0598	1.93042	1.26936	4.74855	6.68265	9.56091	10.6421	0.742765	3.94674	53.3771	2.36306	0.293151	1.17284	23.9457	14.8744	38.492	1.14539
LOC101084962	0	1.8223	1.97088	2.07135	0.367564	0.289155	0.487434	0.123558	0.0158243	1.3249	0.187364	1.27437	0.726401	0.129216	0.236924	0.583661	0.301742	0.113397	0.344789	0.950291	1.25807	0.546942	0	0.0118628	1.26746	0.437043	0.451454	0.226188	0.433418	0.797707	0.401436	0.598624	0.6383	0.679294	1.46312	0.0923658	0.628388	1.4599	0.567831	1.04234	0.792866	0.287564	1.97496	0.471833
LOC111560709	0	4.51242	4.22765	1.51221	0	0.25508	0	0	0	0	0	1.19914	1.53792	0.101323	0.0771708	1.73433	0	0.0800274	0.405544	1.04639	1.93274	0	0	0	0	0	0	0.190283	1.6684	2.54241	0	0	1.22854	0.746363	4.76565	1.73826	0.286109	0.606054	0	1.47992	7.46061	0.318339	7.24766	0.141696
LOC111556176	0.00816818	0.860374	1.25653	2.16247	0.69377	0.801057	0.161794	0.0628706	0	1.39826	0.0741517	1.14319	1.03493	0.084284	0.0375063	0.389037	0.0616921	0.0583419	0.477591	0.678383	1.79784	0.238105	0	0.0657277	0.501612	0.143694	0.0536006	0.0176306	0.452216	0.488829	0.794366	2.13221	1.92906	0.0563434	1.29172	0.219329	0.665853	0.747708	0.397592	0.986142	0.251029	0.821691	3.40784	0.262222
LOC101090771	0	0.557339	0.796303	1.88722	0.616133	0.433201	0.102792	0	0.0172417	0.174979	0	0.23142	0.57711	0.0482334	0.00992868	0.811659	0.220797	0.0123554	1.22093	0.782675	0.525922	0.0255399	0	0.0103403	0.115082	0.287545	0.0491891	0.0824211	0.762022	0.574765	0.382719	1.36971	1.2645	0.25373	1.65548	0.201278	0.342336	0	1.35636	1.61508	1.03666	3.03389	1.37719	0.382837
COL11A2	0.00449754	4.16764	6.20717	1.47114	160.171	0.957996	2.2665	0.00826264	0.014815	2.16584	0.143658	2.58229	2.41249	0.26043	0.00664851	0.0753702	0.0686922	0.0153756	1.76611	2.06339	0.171991	0.0344735	0.0376022	0.000919129	1.7356	0.0536151	0.029149	0.293898	0.588627	0.179853	0.0356393	0.0676397	0.0337197	0.0825327	0.887763	2.15789	0.0320658	0.722208	0.387959	0.61584	0.129689	1.11459	0.0624833	0.217548
RXRB	0.0194139	14.2998	14.9109	17.7217	24.6823	10.0749	10.1622	7.28075	4.51462	14.8634	7.83205	16.1572	28.1986	8.25309	2.914	21.4736	7.83448	3.05742	13.9908	26.5207	24.3583	4.47301	11.1261	0.716038	19.5872	4.89023	3.63143	11.2028	17.0914	8.12219	12.6216	13.7916	11.9618	7.77879	6.62463	18.4629	12.5607	20.8653	5.57901	10.1251	15.9766	13.7341	18.9262	5.63434
SLC39A7	0.0873267	91.9832	48.7696	58.1337	204.364	64.1845	89.8509	105.167	75.5079	73.8951	32.4427	77.6651	234.621	72.7608	17.6119	109.151	52.4728	7.41688	66.4754	136.151	98.0445	57.7748	191.706	12.9174	90.3105	20.7741	16.6449	56.4518	79.4804	32.8023	68.0688	70.357	70.519	87.4018	25.6046	62.7252	50.0262	73.0949	35.6329	60.4664	76.0899	93.1151	62.273	51.2075
HSD17B8	2.5774	31.9393	26.832	23.8635	63.6417	46.0507	45.2168	19.5383	13.3397	39.3749	85.0677	24.5148	270.897	52.0075	33.3405	83.204	51.0398	47.4357	28.6546	113.147	94.1861	61.1407	15.8747	5.72917	23.3874	29.3719	19.7173	29.614	55.7308	41.5338	40.9448	37.4692	37.8635	43.6033	14.9624	25.9277	66.9159	28.2611	16.2592	36.5633	45.1576	72.0535	116.007	25.314
RING1	0.440077	193.025	59.558	112.362	152.341	106.945	206.061	92.1489	65.2248	189.688	70.0864	112.001	313.181	126.318	25.5613	169.881	52.2731	24.0418	98.2957	117.122	161.031	3.37044	146.384	8.11917	98.0919	31.8805	28.1178	139.326	136.849	62.4885	90.9855	93.7298	102.496	75.7587	60.8341	81.2101	97.2119	103.672	84.8679	74.8562	165.97	82.3619	189.697	53.3291
VPS52	0.00946316	52.4871	49.9804	96.5718	48.6058	36.2356	53.531	16.657	10.0465	51.4084	39.5533	99.1244	74.2206	23.5938	7.77548	58.6257	21.823	11.0547	62.2339	68.5272	38.9302	27.8692	27.225	1.81305	102.466	10.9432	7.64844	18.307	72.7934	25.3176	40.2134	53.147	59.9651	17.8303	30.6353	92.3471	32.0843	96.8099	30.1393	30.3431	115.426	21.6226	65.5302	18.4401
RPS18	863.293	1022.13	387.311	323.794	655.802	1344.01	1447.13	1563.09	1211.6	973.453	427.386	278.348	3425.31	1948.13	291.822	649.681	1229.86	494.796	443.837	1497.58	2602.72	1341.54	1181.42	143.973	343.435	797.198	599.749	2704.63	415.457	748.232	899.466	1085.02	919.209	1284.15	757.025	289.709	1265.84	284.91	480.886	1125.49	943.99	1941.76	1370.64	1343.05
B3GALT4	0.125928	3.13798	5.42857	3.71377	10.1633	3.36552	3.387	5.25608	3.04765	1.7467	2.13727	3.85394	21.9228	5.50738	1.70085	5.91627	4.07733	0.797174	3.67387	4.16579	4.79224	9.29905	22.9648	0.1863	4.32897	3.83133	2.04793	4.85826	6.25579	22.3835	3.7805	4.43589	3.2942	4.09432	27.7516	2.6463	4.95256	3.23495	11.5409	22.5126	2.83246	5.95255	5.82596	15.4928
WDR46	0.0476784	24.0764	22.3106	13.0515	23.0827	22.3981	31.2761	41.6218	18.9614	23.094	9.23009	15.7794	28.4962	48.5417	5.94303	25.916	13.6226	5.41731	12.9032	18.8139	44.0434	63.3819	61.0115	1.37021	12.3828	9.95321	8.10335	72.064	17.6673	38.4754	20.9003	27.8051	21.8365	18.0703	46.1924	14.0684	24.6146	13.5893	30.8462	55.9289	20.4406	21.8273	26.1514	25.3397
PFDN6	2.39866	28.0786	14.4167	23.8151	10.6192	27.1833	34.3942	19.8023	7.86338	33.8696	16.5714	28.5391	44.4684	23.7418	5.29019	21.8968	18.7712	11.2721	39.3617	26.1986	33.7228	42.5272	18.5507	3.08575	33.7881	8.62483	5.16969	43.6537	33.8241	34.789	21.2219	28.24	24.0494	21.1236	43.2606	22.3184	25.8476	25.5772	101.74	60.9137	27.682	23.492	20.8521	58.4021
RGL2	0.127503	44.7938	37.3705	36.9768	62.3574	51.9096	47.5194	25.8952	15.9444	42.8592	46.4298	31.9634	105.386	27.6442	9.97765	123.078	32.3134	16.2911	41.7662	55.6356	93.8777	10.8172	124.888	2.55326	27.242	28.0545	21.8934	43.9428	35.5992	29.6556	60.5268	74.9984	67.1788	32.8904	30.4189	34.8454	62.9576	25.2264	23.7594	45.7629	43.528	70.765	91.9697	29.1037
LOC101091023	9.44959	31.0689	21.1279	42.9508	42.7142	49.6733	57.3254	51.5829	5.49663	24.8925	52.9311	72.8321	178.001	90.5742	20.5047	101.393	43.1781	8.07245	52.8376	47.0359	39.4834	192.72	144.259	1.31487	58.7798	24.1612	15.2378	101.537	108.484	68.71	39.4386	32.9203	56.3863	95.2862	32.2212	57.3772	102.004	61.4005	65.2257	50.1131	245.783	44.9812	132.088	34.5933
ZBTB22	0.0357483	15.2455	9.65924	13.7142	15.5279	9.79684	10.4886	6.13991	3.30107	13.8944	9.81497	15.6915	34.8974	5.36941	2.60049	16.5176	5.65583	2.13945	15.1873	15.5848	14.8258	0.721782	9.57709	0.983052	15.2066	6.2445	5.21045	9.50579	33.2176	6.65076	13.1304	14.9847	14.7966	8.26614	4.69122	11.0506	8.2928	16.4997	4.14075	6.76513	20.2578	10.3677	13.4962	4.83392
DAXX	0.0315146	23.3417	9.10208	18.4567	12.447	27.2554	27.0563	23.0481	15.5022	23.7672	9.87571	14.7039	20.7258	11.3821	2.20015	20.5664	9.54596	3.55092	16.1991	18.2319	13.8528	0.787575	16.6389	0.666583	18.919	3.56334	3.07552	19.3526	21.9493	46.5018	17.6552	21.0327	21.6534	10.3811	92.1944	14.1687	22.0068	19.3263	96.4622	62.6963	33.8859	9.87768	32.0121	42.2302
SMIM40	0	0.0430851	0.129171	0.0240646	0	0.0974213	0.0423806	0	0	0.108214	0	0.0286238	22.8992	0.016124	0	0	0.0120044	0	0.0774436	76.6501	0.0553619	0	0	0	0	0.0724909	0	0.00201871	164.033	2.15009	0	0.0537831	0.0782015	0	6.16185	0	0.054636	0	2.49441	1.81202	0.284939	0.00337726	0.013308	0.598669
LOC111560454	0	0.495078	0.0457704	0.00487258	0.0810107	0.098629	0.353438	0.400375	0.0194312	0.602555	0.028759	0.0753445	0.172614	0.442705	0.0039785	0.0796332	0.026889	0.00618866	0	0.0974713	0.218121	0.212406	1.00728	0.00258964	0	0.0614637	0.0123191	0.636183	1.44611	4.72037	0.07531	0.281342	0.27314	0.260284	25.4043	0.0126022	0.0961069	0	7.03024	4.80313	0.580548	0.092402	0.00538917	2.30531
KIFC1	0.00640584	34.2035	0.768509	0.50988	2.08858	8.12951	27.8148	15.8938	0.468224	44.3947	1.36175	1.88976	10.3898	15.2271	0.125198	5.53629	0.540261	0.258101	0.451835	1.67112	11.8413	4.69174	32.4161	0.0392735	1.24572	0.70258	0.523113	16.9949	1.36152	23.4542	4.36083	13.9169	13.5857	9.51241	101.755	1.42066	5.90663	1.49262	23.0046	29.3212	46.5429	5.66847	1.85527	11.1452
PHF1	0.110327	11.6296	16.7927	29.7809	28.3169	10.3908	15.2485	8.94123	6.86244	10.8326	13.0584	15.1792	60.8673	13.9669	3.41438	26.2956	10.6261	3.25429	39.298	21.5575	34.3286	3.77659	17.8266	1.34305	17.8567	11.1164	7.6815	8.93494	32.1805	32.8682	17.9354	10.9087	10.888	8.63623	56.3601	19.2643	22.1084	19.2725	52.7989	44.4474	16.2347	15.2523	33.5396	19.7336
CUTA	6.64899	69.2444	48.1288	68.7807	39.9816	61.4119	68.6139	60.3049	36.3525	59.2825	48.6486	91.4302	113.112	93.8499	14.0496	55.2418	48.205	32.8709	71.2369	59.7725	88.4648	154.626	109.476	3.69201	91.6451	14.9451	11.5837	71.5427	69.0817	47.7087	42.2015	42.6693	48.5226	48.5099	34.1094	86.3208	58.8255	111.413	35.3983	45.7175	62.6144	45.5101	80.5792	37.3809
SYNGAP1	0.000113126	4.04963	3.6536	3.57181	1.29187	0.147594	2.80083	0.279215	0.0410258	4.42762	0.270479	13.3332	1.68896	0.386049	0.0251382	0.968832	0.519781	0.0152279	12.1262	1.14052	1.77321	0.00322628	0.620921	0.00665821	12.0145	0.0688429	0.0227653	0.401874	2.80691	2.19012	0.231585	0.283491	0.327916	0.0956691	5.58296	2.06491	0.795686	14.6921	3.99538	2.82667	0.856416	0.132207	1.49862	0.903474
ZBTB9	0.0350108	23.8078	11.3407	16.0842	6.02726	15.0012	21.0847	10.7492	6.20973	19.183	6.78041	17.0058	25.856	14.2874	2.52065	10.6303	8.43837	1.39461	16.2466	14.6859	14.3106	4.30025	22.3574	0.901518	17.5586	4.8284	3.63763	37.2758	19.773	14.9868	10.4415	12.5918	15.3638	7.45722	17.5008	17.9315	15.5996	18.3551	16.1032	15.6943	26.8993	9.72632	22.9599	13.6576
LOC102899796	0.120563	2.07191	2.06528	0.708511	1.89471	1.45406	2.00337	0.365744	0.261616	2.56653	0.795053	0.833381	2.25774	0.905934	0.718311	3.40607	0.549619	0.604919	1.33006	2.02345	2.71058	0.964516	0.82818	0.0543911	1.16413	1.12791	0.477676	0.890536	1.75446	2.49582	2.31181	3.40449	2.83964	1.11722	4.01083	1.81888	1.81414	0.302882	1.6946	2.47442	4.84708	1.82074	4.00521	0.87743
LOC123385342	0	1.35459	0.225618	1.34504	0.732104	5.49835	0.814269	0.38433	0.037249	2.26815	0.950992	1.1999	1.01168	0.230938	0.113685	1.17504	0.251611	0.0533856	1.96138	1.76097	0.560044	0.62227	0.969637	0.0893566	0.62156	0.193882	0.159403	0.545649	1.7854	3.71004	0.236237	2.70079	3.72211	0.454805	5.65177	3.91358	0.787301	0.808586	4.1127	2.14749	5.10133	1.09573	1.48764	1.8698
BAK1	7.74009	45.3081	8.6845	20.1959	28.8842	27.7387	45.8182	47.2175	11.0863	46.4197	27.8295	19.8207	53.2911	41.2422	3.1136	44.3789	10.8145	2.71047	26.5105	26.3963	23.0052	22.8283	104.807	2.09022	16.3471	12.1366	9.52984	67.4884	20.2431	18.3136	18.8298	25.4557	33.3495	124.592	8.50764	21.6829	44.2166	18.4031	10.9504	14.0202	87.4475	34.5139	50.3127	12.4931
LOC101087741	0	0.0310956	0.157319	0.0868401	0.0550015	0.0527336	0.0439691	0.0257524	0.0384786	0.0390504	0	0.0826342	0.100092	0.458503	0.0452024	0.0298787	0.0238256	0.0441182	0.321385	0.0458871	0.41288	0.0861302	0.0207237	0	0.102732	0.0653982	0.0439105	0.0313246	0.488629	109.3	0.146421	0.0776332	0.09877	0.285847	181.383	0.0299464	1.67094	0.292347	249.594	175.195	0	0.265683	0.115256	131.218
ITPR3	0.00372092	5.15969	3.34712	3.65449	34.5542	26.9175	5.51017	12.4017	4.48986	4.42977	12.863	3.87511	17.4699	10.6076	4.25969	18.5905	7.70796	1.90782	2.65839	14.924	15.0249	3.2643	11.4873	0.10471	2.84867	10.5535	6.79609	10.49	23.9239	15.4874	28.7293	57.271	51.4216	20.8357	10.8203	3.73674	7.28556	3.2327	7.31404	16.8472	35.9565	15.4504	8.61369	14.4262
LOC111560455	0	0.144177	0.270157	0.0805283	3.25149	0.326005	0.177275	0	0.0356818	0	0.950589	0.19157	0.655178	0.134891	0.24657	1.93949	0.105448	0.0255697	0.129576	3.76381	0.401396	0.0352368	0.032029	0	0	0.227418	0.254494	0.347898	23.5664	1.76972	1.81038	2.15972	2.68231	0.330192	2.24173	0.138849	0.479931	0	0.492458	1.12882	1.54944	0.0508566	1.42505	0.679102
UQCC2	6.29854	87.5787	84.0627	123.956	43.3966	58.5258	97.2326	68.1834	54.3069	81.1538	181.459	157.659	127.737	139.145	33.9237	68.6556	110.161	150.509	89.8505	97.7134	134.319	347.943	44.3445	14.0294	235.316	28.3164	19.977	57.3354	156.299	153.366	66.4337	46.8354	52.6566	69.796	183.409	160.753	81.1285	208.118	232.429	161.505	80.5594	78.393	99.4114	130.71
LOC109499628	0.0994417	2.00863	3.94268	3.17983	1.08983	0.940399	1.91139	2.23951	1.579	1.3154	3.57938	3.26242	4.42348	4.21707	1.03721	1.40903	3.38962	16.9137	2.27035	2.81031	5.31632	6.4277	1.75634	0.26429	4.40541	0.865614	0.569892	1.90722	5.5073	17.2058	13.1668	1.07871	1.61599	2.43372	32.2657	2.72655	1.69548	4.20384	18.6313	15.4846	1.94571	4.95289	1.53772	10.8264
IP6K3	0	0.633068	0.99347	0.983426	0.61237	0	0.0924346	0.227519	0.0734415	0.198754	0.30435	0.841165	1.02382	0.276898	0.0631554	0.608294	2.66094	39.6754	0.888994	0.999543	0.324112	0.0338452	0.213855	0.00587263	0.882353	0.153946	0	0.0540773	2.36506	7.63531	27.2943	0.123478	2.2981	0.263438	10.4932	0.266732	0.156795	0.743977	2.82455	6.29574	1.17752	5.05075	0.146655	2.02053
LEMD2	0.0321119	28.6511	25.6499	48.0969	31.4976	34.1578	25.8683	35.3941	20.3021	26.0609	20.4206	32.7552	112.431	42.0065	11.3627	33.3417	26.0376	11.0552	32.5624	33.5679	54.1338	2.28709	70.5558	2.3684	31.2234	19.4789	17.5742	34.4536	46.9772	42.1824	36.7411	35.0324	31.1838	58.2463	39.6273	31.2904	24.5117	32.5749	21.5024	36.0746	43.0937	35.5502	46.2393	29.4567
MLN	0	0.0183012	0.0293935	0.0642517	0.0554929	0.0133012	0.0334321	0.00433041	0.00647039	0.0459658	0	0.0625293	0.0524732	0.0170246	0.00357696	0.055267	0.127659	0.000927341	0.051693	0.0225055	0.135497	0.0649618	0.00929281	0	0.0431875	0.0560851	0.0258433	0.0259695	0.0193331	1.42912	0.0451394	0.0456906	0.0474535	1.03152	9.51682	0.0201426	0.0298384	0.0351141	3.00406	2.99654	0.0778068	0.0389379	0.019381	0.494634
LOC123385343	0	0.0307505	0.0192066	0	0.0181304	0.0463541	0.0100826	0.00282962	0.00634192	0.0514894	0.0150181	0.0136195	0	0.0949409	0.00525891	0.0295471	0.0500676	0.0545358	0	0.000720283	0.00932938	0	0	0	0.00846602	0.0926971	0.0289488	0.000480263	0.0189493	6.82195	0.0341879	0.0767717	0.0372091	0.00717284	44.3179	0	0.0292459	0.0137668	6.16892	12.9925	0	0.0116503	0	1.14102
LOC123385344	0	0.0166164	0.044368	0.0104409	0	0	0.0143016	0	0.00205616	0.135636	0.00608638	0	0.00353948	0.000621847	0.0104196	0	0.0462966	0.0147345	0.0149336	0.00233528	0.000889629	0.000338418	0	0	0	0.140223	0.0293303	0.000389273	0.0716761	55.4602	0.0130403	0.00518555	0	0.00211414	198.153	0	0.0763829	0	22.2311	42.5306	0	0.000325622	0	5.28052
LOC109499629	0	0.09616	0.0636646	0.0322253	0.0841078	0.0652293	0.0382292	0.00132728	0.00317309	0.185164	0.0751408	0.0340717	0.458824	0.00851684	0.0179069	0.157075	0.023173	0.0149222	0.112348	0.0405431	0.0471931	0.0674359	0.00142413	0.000951491	0.0847171	0.121342	0.050355	0.000337912	0.130364	58.1291	0.0654032	0.844256	0.459609	0.0723883	170.368	0.0771719	0.0965359	0.00430501	32.4017	54.3349	0.688939	0.0164985	0.00792041	13.526
LOC109499630	0.0104267	1.93812	0.29053	0.360837	0.74276	0.219118	0.325682	0.142675	0	2.75845	0.425947	0.515041	3.79204	0.096709	0.364601	1.48982	0.117	0.18332	0	0.286004	0.660642	0.37894	0.15787	0.0958875	0.213436	0.163045	0.182457	0.0272427	0.597161	4.27694	0.456305	0.92742	0.938076	0.57949	22.5536	0.124433	0.122886	0.867683	4.08229	5.23675	4.0589	0.605154	0.159637	0.791172
LOC123385345	0	0.300492	0.459454	0.174549	1.45633	0.203836	0.348783	0.0199086	0.0208229	0.422646	0.361018	0.622856	2.09606	0.0307003	0.000685196	0.265634	0.081944	0.0341069	2.31712	0.0329404	4.92361	0.0392511	0.328431	0.003568	1.01261	0.0985879	0.0509194	0.00535012	0.0370342	1.01583	0.990454	0.390108	0.709029	0.965494	6.84428	0.0694528	0.00762105	1.54169	1.29733	2.43102	0	0.730243	0.0445511	0.549636
LOC109500150	0	0	0.043141	0.0642972	0	0	0	0	0.0142449	0	0	0	0.0108984	0	0	0.0553061	0.00300694	0.010208	0.155189	0.006067	0.0061633	0.0211009	0	0	0	0.133159	0	0	0	3.40514	0	0	0	0.00732332	7.68302	0	0.0547424	0	6.01595	3.35812	0	0	0	2.25926
GRM4	0	0.357574	5.48311	68.5539	0.0164279	0.113753	0.205936	0.00982832	0.00421402	0.248823	0.00907187	4.91978	0.647149	0.0101956	0.0033532	0.0743681	0.130357	0.00494147	4.91364	0.395503	0.799087	0.680336	0.0166779	0	4.5975	0.0367874	0.00437174	0.00275604	3.02094	3.06279	0.256324	0.549737	0.346984	0.0947319	1.81327	6.36692	0.0463744	6.14969	1.5354	1.37066	0.0972528	0.0316082	0.00764995	0.825107
TRNAW-CCA_3	0	0	5.15889	4.52282	0	0	0	0	0	0	0	0	0	0	0	0	0	0	0	0	0.52025	0	0	0	1.33763	0.340608	0	0	0	4.5624	0	0	0	0	9.9774	0	0	0	0	1.04147	0	0	0	0.508551
LOC109499632	0	0	2.4993	5.80292	0	0	0.0135539	0	0	0.0692166	0	0.0732343	0	0	0	0	0.0172762	0.0293247	0	0.00968268	0.0295091	0	0	0	0.136569	0.139101	0	0	0.15284	2.47324	0	0.30961	0.350139	0.0210379	5.44908	0	0	0	6.53259	2.07524	0	0	0	2.11582
LOC109499631	0	0.203962	0.774223	0.188336	0.0232752	0.279873	0.0825159	0.0236117	0.0439644	0.0784941	2.75097	2.31011	0.0853353	0.0726367	0.00525094	0.0292389	0.219635	0.834884	0.827835	0.0265844	0.199554	0.038324	0.070523	0.000976538	1.96174	0.0899429	0.0232272	0.0117144	0.191571	1.3696	0.280117	0.515371	0.704575	0.0351588	3.12688	0.654219	0.0750899	2.19812	2.18212	2.19284	0.187647	0.224086	0.869792	0.369042
LOC111560456	0	0.287653	2.39855	0.381579	0.127199	0.345538	0.212212	0.0595563	0.160178	1.08372	6.875	2.86656	0.122547	0.174932	0.00819901	0	0.513436	1.65799	1.64808	0.106121	0.150157	0.0644436	0.151768	0	1.78188	0.226865	0	0.0505415	0.465306	2.79283	1.3827	1.34654	1.04421	0.0274491	6.70882	0.934951	0.159588	1.98	3.5862	4.65922	0.0594489	0.569336	1.15504	0.818585
LOC109499633	0	0.439173	0.0987499	0.0981177	0	0.0993032	0.0863985	0	0	0	0	0	0.133048	0.170929	0.0200285	0	2.12911	0.0934644	0	0.166649	0.893496	0.665467	0.0780499	0	0.580369	0.12931	0	0.0411542	0.216504	5.12556	0.275726	0.931974	0.637697	0.0670524	12.1624	0	0.111383	0	3.48013	8.63639	0.871328	0.16524	0.32556	0.910178
HMGA1	1.53394	402.609	47.3196	95.9234	14.2787	534.863	400.699	95.2658	13.951	486.342	36.5651	103.598	150.645	522.911	4.14517	40.1006	29.0448	20.7268	220.794	30.1934	29.6914	6.49579	479.879	3.21921	106.956	8.27425	6.50628	331.981	107.957	47.8062	139.723	396.455	497.399	178.324	56.1225	86.1623	62.5823	127.589	86.4338	59.9658	408.973	60.0617	160.408	30.848
SMIM29	0.649083	14.8737	38.7739	59.9845	8.90192	24.5123	16.4648	15.8905	8.72991	11.7658	19.3891	65.1397	43.2731	28.4469	0.970849	17.7026	11.5325	4.24364	107	28.3335	22.0614	60.5979	34.0301	0.443521	99.7997	5.2356	3.33134	26.7198	61.1821	11.5015	15.0581	15.3274	12.8865	7.90124	9.84738	55.9761	22.3301	136.788	11.1583	14.4231	63.6237	9.45213	29.9243	9.55268
RPS10	2112.77	3228.08	644.198	975.187	1928	4025.55	3605.77	2008.3	1064.34	2977.84	1392.65	887.444	6130.85	2693.73	961.182	2454.88	1765.34	850.827	952.419	1549.67	4482.32	1352.55	1687.23	611.214	919.243	1317.41	936.618	3823.58	1110.37	938.423	2551.5	2928.1	2956.99	2493.2	928.013	1097.26	5146.45	876.937	1099.84	1559.71	3038.79	3380.58	3784.37	1267.93
PACSIN1	0.00165317	3.42801	107.821	201.193	0.428788	2.34119	2.72041	0.0235638	0	3.06578	0.230117	166.701	25.2026	0.656523	0.0416529	0.807061	9.22092	0.131401	353.624	15.7266	1.02808	0.0848372	0.157009	0.0101354	188.08	0.365505	0.130179	0.733933	171.425	0.362761	0.683284	1.34684	1.58029	0.599494	0.57495	122.922	8.38236	190.244	0.797695	0.704701	0.733866	0.872899	5.75397	0.243378
SPDEF	0	0.0217486	0.338243	0.200432	0.71167	11.7348	0.0481343	0	0	0	0	0	0.123539	0.00162783	0.00123981	0.762759	1.0218	0	0.195461	0.0481409	15.2141	43.1618	0.00241573	2.22732	0.0718521	0.0594623	0.0230336	0	0.482474	0.153171	6.64801	5.2465	2.94087	14.6575	0.159508	0.0628346	0.0344742	0	1.56742	0.304193	0	9.8332	6.2877	0.138721
ILRUN	1.02851	39.5257	103.92	119.393	30.5464	76.4452	36.0437	36.0905	17.6558	32.1416	64.9342	69.5907	88.5975	38.8139	69.0263	46.6006	60.9762	127.319	124.618	69.9737	39.3116	4.06954	59.6964	1.3246	102.876	34.7945	28.3798	54.3226	67.4391	50.8379	88.7334	70.2347	63.9111	49.4559	55.6467	71.3146	32.4186	87.9705	44.7396	47.4619	42.202	46.4052	43.4915	39.5119
LOC111560641	0	0.57391	3.01107	2.88495	6.09075	1.62211	1.97584	0	0	15.1353	4.62476	2.28768	0.651998	0.171823	2.48645	6.06596	0.159903	1.93387	2.06316	0.282302	0.553081	0	0	0	0	1.68981	0.810426	0.0537801	3.89024	8.08387	1.80159	1.07462	2.08335	0.0730199	18.5202	2.2108	1.81943	0	3.52848	1.99295	10.4376	0.0224932	3.54534	0.360429
SNRPC	4.40597	382.027	58.5063	178.873	67.5904	151.941	308.885	79.2583	29.0215	340.74	99.9089	154.984	227.507	153.041	29.8836	107.336	50.0816	64.1471	130.772	107.468	113.662	438.312	120.527	13.3006	153.926	18.8643	14.162	197.396	139.574	159.574	109.884	113.702	143.576	91.2361	306.705	144.932	151.806	149.603	383.935	219.684	219.498	64.3177	176.405	210.082
UHRF1BP1	0.00617971	49.8275	28.9963	30.4788	15.8028	20.8364	25.0761	37.6136	6.97442	57.8459	33.5619	21.1728	36.9068	21.041	4.38877	16.9362	19.1984	51.3971	22.6086	29.2139	16.4533	2.5334	41.3262	0.907396	26.2065	3.82642	2.01859	29.5015	46.2581	85.9567	21.5803	17.0515	25.0307	10.5796	131.185	36.8377	9.07773	26.4672	81.4562	65.0229	36.8019	11.4462	26.1923	36.0509
LOC111560687	0	0	1.3325	0	0	0.502489	0.655784	0	0.109997	4.46525	0	0	0	0.133066	0.734767	0.427063	0.0309587	0.709416	0	0.0624642	0.0951836	0	0	0	0	0.3739	0.627624	0.0832985	2.46497	3.57739	0.348804	0	0.80671	0	6.25865	0	0.281807	0	0.303621	1.42908	0	0	0	0.209347
TAF11	36.6552	7.72028	34.1696	28.9691	10.5675	11.4063	7.86156	15.0009	14.471	8.30707	9.98743	31.9864	44.1376	12.924	4.44305	15.4264	27.8851	8.41115	55.9332	38.6042	23.2174	64.6423	21.4246	0.947945	48.3453	9.44315	7.29685	19.6011	18.2458	21.1523	15.0506	11.6742	11.3057	18.201	30.9103	27.6614	11.9261	33.322	16.8047	29.8964	9.28313	19.9672	14.6545	24.6503
ANKS1A	0.00710141	9.0245	5.29689	10.0926	5.50073	4.75177	3.97513	1.9235	0.855913	9.84672	6.94222	7.32637	9.58042	2.19759	2.18971	10.4857	4.33695	1.38667	6.1164	5.4482	8.43623	0.664422	3.36159	0.35527	7.70756	1.21953	0.839248	1.33663	12.0802	13.114	6.51995	4.90997	4.87449	6.6584	13.9988	6.6788	3.76708	8.44567	11.2941	12.9271	3.75484	2.98034	8.12102	6.5644
LOC109499636	0.00391322	6.61927	9.23643	2.47489	7.23177	0.702439	1.77682	0.339688	0.454548	9.40876	2.90414	1.43363	1.78357	0.406965	4.13588	2.6035	1.48538	4.32481	0.996935	1.1769	2.13284	0.0982693	0.927797	0.0269905	1.75228	1.82939	0.706173	0.281455	7.97863	20.4439	3.21102	3.71146	3.28413	0.829073	38.2434	2.36422	0.991583	1.33516	7.7351	13.5145	1.71375	0.643583	1.7899	3.52513
TCP11	0.00423596	0.898929	0.602448	0.216226	0.197301	0.111274	0.458251	0.0525291	0.0633314	0.412004	0.0288409	0.156931	0.226114	0.0147334	0.0299238	0.0630474	0.0516459	0.032583	1.90769	0.13671	18.9241	31.0644	0.00291528	0	0.205938	0.0855584	0.152883	0.00245947	1.08363	155.119	0.0411952	0.032763	0.0655021	0.0208709	200.073	0.252761	1.37499	0.0881263	434.883	168.325	0	0.0390891	0.381019	128.075
LOC109499638	0	1.66377	1.87053	1.20259	0.346218	0.110647	0.385074	0	0	0.737432	3.65651	0.260079	0.0555925	0.0146505	0	0.188078	0.0818047	0	2.50679	0.495163	0.125756	0	0	0	0.161667	0.144082	0.0691009	0.00229278	0.84433	0.0787738	0	0.183254	0.0888183	0	1.86624	0.141378	0	0	0.133714	0.346151	0	0.0191788	0.483669	0.15366
LOC123385346	0	0.409976	1.04154	0.271588	0.0421604	0.0107792	0.112541	0	0.0011798	0.550774	0.342246	0.342045	0.0649895	0.0271175	0.0195665	0.219869	0.0498085	0.0101454	0.179944	0.267657	0.14446	0.150685	0.00635414	0	0.440987	0.0962492	0.0134635	0.00670083	0.693284	0.468119	0.0374121	0.0595084	0.0865262	0.0194091	3.08794	0.307596	0.0287147	0.40977	0.683881	0.69099	0.157635	0.0310153	0.37695	0.272444
SCUBE3	0	20.0859	1.03249	0.44725	0.62006	0.895068	8.15969	0.00050012	0.0022418	21.1287	0.119446	0.967685	3.85048	0.12014	0.0239084	1.88699	0.123368	0.0207236	0.488458	1.56835	0.82572	0.61327	0.00382338	0.000806678	0.233426	0.022099	0.00575612	0.00190989	1.69469	1.15963	1.01088	1.56383	2.37905	0.485341	2.13761	0.487646	0.0743771	0.313883	2.54636	1.4709	0.0359437	1.45555	0.800199	0.595195
ZNF76	0.0113963	10.7966	6.89805	11.0785	9.49844	4.92361	7.84607	2.03895	1.26566	10.0026	5.17286	8.04062	15.6585	3.84387	1.23577	10.2146	2.70854	2.92912	7.25993	6.17176	11.0162	1.89976	3.35219	0.558608	7.89085	1.85187	1.36356	2.21046	14.7922	11.9083	5.37252	4.58132	5.16821	2.94162	12.7377	6.73223	4.20459	6.35884	9.66186	11.5616	8.21892	4.47392	13.4788	5.49765
DEF6	0.341512	1.62092	1.53515	0.704576	9.35094	6.25678	1.94799	0.39317	0.330659	0.860224	0.829723	0.937191	10.4324	1.4919	0.197177	8.07417	1.95222	0.32235	1.73715	1.8203	7.77706	7.17713	0.348034	0.466065	0.739411	13.3921	8.30334	10.116	3.92854	1.58853	5.25864	5.36856	4.75775	2.42993	1.14603	5.34273	16.1149	0.910888	2.26555	2.2461	75.2964	4.02198	13.9348	1.8938
PPARD	0.013751	9.37216	7.82652	17.541	7.46483	21.7063	11.9092	7.92479	1.03041	6.48404	6.53501	14.6755	17.7563	8.47422	0.599517	13.0319	5.71834	1.18868	26.752	3.82009	5.78627	3.27224	14.3799	0.378744	15.7538	0.341058	0.180471	6.75898	15.9225	10.1152	12.5015	15.638	18.6888	4.49273	4.65744	13.7438	5.51022	17.7942	5.76602	5.33167	15.8852	5.73234	13.1654	4.40019
LOC109499639	0	0.172732	0.411195	0.123276	0.495122	0.195285	1.43322	0.0741747	0.0403737	0.425886	0.04457	0.858626	2.28577	0.140059	0.00109409	0.196769	0.0614952	0	0.661146	0.133747	36.9043	45.5158	0.211048	0.0028486	0.79259	0.094856	0.121959	0.0804824	0.0768747	0.317994	0.105434	0.173695	0.400605	0.0512799	0.501107	0.141766	0.0608446	0.481256	0.133338	0.306084	1.20581	0.0784779	0.331973	0.163714
LOC109499640	0	0.982019	0.845274	0.494981	0.77677	0.528041	1.38515	0.178524	0.225252	1.5241	0.178447	3.3152	2.59861	0.15507	0.0102405	1.07408	0.169338	0.0339825	3.25754	0.878019	20.4995	16.4917	0.497501	0.00355499	3.73892	0.198975	0.0845562	0.213225	0.243534	0.785599	0.131579	0.470907	0.630365	0.196559	1.01886	1.45711	0.136679	3.36713	0.280936	0.582219	2.85123	0.175384	0.473479	0.422424
FANCE	0.00634338	7.75593	5.50714	7.37971	4.47441	7.5096	7.30748	3.91686	1.74601	6.04918	2.12751	7.66237	11.8475	2.05876	0.364837	8.21615	2.06286	0.457728	3.18298	8.44553	13.3492	2.59738	5.80778	0.106949	6.1354	1.41074	0.980523	7.19888	4.90858	5.94568	5.85028	6.9342	7.19326	3.2024	6.77985	6.15927	4.13679	6.99739	3.33533	7.16716	6.54159	4.65098	10.1976	3.29492
RPL10A	745.576	2933.92	455.191	588.688	1291.46	2071.61	2792.69	1751.73	1263.05	2732.23	853.695	429.732	4865.08	1903.77	522.233	1473.81	1727.02	761.876	406.329	2503.87	4834.36	1161.97	1762.88	415.484	460.281	962.097	731.024	2545.69	743.583	924.999	1593.42	2129.06	1885.37	1794.22	685.324	630.674	2370.76	464.631	548.872	1193.97	2331.18	3000.01	3934.48	1276.61
TEAD3	0.0116713	72.4601	4.41548	3.70441	25.8836	56.8245	75.9625	52.9094	7.40042	58.6146	30.2194	5.04454	39.5282	23.018	3.56546	41.1354	13.4243	3.46461	4.67942	13.9861	41.4172	3.04789	30.3282	0.904664	4.67586	3.32966	1.85271	2.78367	23.9938	9.36079	44.7857	88.6981	85.0164	25.2445	9.37092	4.49694	17.6512	5.34189	5.82223	8.67531	11.1877	16.7305	62.2615	5.64901
TULP1	0	0.492343	0.10741	0.00982111	0.273695	0.0646085	0.487752	0.0325223	0.0156661	0.354414	0.0721357	0.0373818	21.6568	0.0630408	0.0174414	0.395356	0.0643628	0.00873165	0.0252847	31.7571	0.559955	0.0512826	0.0382809	0.00104393	0.104566	0.0369808	0.0124151	0.00296592	157.43	0.163466	0.416743	0.66288	0.596814	0.0487711	0.111422	0.0304809	0.0997825	0	0.139338	0.138404	0.0930301	0.0506529	0.738639	0.0400307
LOC123385347	0.0342565	60.174	10.1749	16.8738	16.2061	80.7692	43.0964	9.49222	0.954291	95.9588	14.5644	81.8341	330.38	20.4475	4.28635	29.8783	107.24	15.418	68.8957	22.4374	24.279	7.38985	21.2696	0.707514	38.8017	4.57558	2.04813	20.2546	50.64	104.042	216.352	20.3796	26.9355	30.1697	29.1	7.49503	67.6821	32.7835	65.4418	54.6068	467	35.0155	111.977	52.04
FKBP5	0.0701503	15.2954	4.33611	3.92955	4.94627	13.5233	7.45063	4.23013	0.397123	15.5614	4.25468	22.5505	88.398	6.67712	1.47575	7.05502	29.4993	5.21721	16.5887	4.6522	6.43898	7.96721	8.28634	0.100353	8.20416	2.112	0.987766	7.58927	13.085	36.6438	63.0772	5.32075	6.02856	11.8715	10.594	1.75837	10.1386	6.35663	14.6078	18.7881	55.2677	6.7295	12.003	18.1514
LOC102901381	0.00221356	4.47803	2.22043	3.71915	0.679262	0.496193	0.966293	0.0662581	0.0305489	2.37689	0.643038	1.75858	37.6044	0.726286	0.376854	0.500784	2.75328	0.749176	2.07698	0.333948	1.89157	0.621794	0.0609369	0.0386776	1.37068	0.121149	0.038735	0.0284358	2.83554	11.4077	3.05685	0.273932	0.336067	0.593308	3.51662	0.686836	0.41524	1.39997	3.82266	6.72431	0.453522	0.621935	0.948934	3.58753
ARMC12	0.0186104	3.96207	2.09844	3.79474	0.823997	0.0834345	2.1857	0.0432917	0.0319622	1.94623	0.378442	1.53827	5.38235	0.631422	0.129891	0.735698	6.61223	0.194686	1.20628	0.799594	5.31427	0.461053	0.0450845	0.00547672	2.56765	0.0446224	0.0130265	0.00994109	2.57227	28.4999	1.11489	0.253338	0.28464	0.177228	27.187	0.781785	0.545418	2.62661	40.287	25.8096	0.457556	0.206806	0.957375	31.7711
CLPSL2	0	0	0	0	0	0	0	0	0	0	0	0	0.219463	0	0	0	0.134559	0	0	0	0.227539	0.188851	0	0	0	0.325025	0	0	0	0	0	0	0	0	0	0	0	0	0	0.0496911	0	0	0	9.00809
CLPSL1	0	0	0.269436	0.0195886	0	0	0	0	0	0	0	0.314548	33.164	0.0800625	0.02799	0	1.20923	0.00621987	0.409755	0.346259	0.0995178	0.0728568	0	0.130135	0.955904	0.0811356	0.0742871	0	1.12382	0.141143	0.0137618	0.0218898	0	0.0245421	0.133754	0.0337752	0	0	0.0239582	0.0699154	0.0289926	0	0.0649962	2.17228
CLPS	0	15.1166	0.295936	0	0	0	0	0	0	0	0	0.599571	13.7131	0.219533	0.102894	0	12837.8	0	0.50693	0.0713451	89.3407	80.6445	0	89738.2	0.745397	0.0949022	0	0	65.5543	0.227001	0	0.140821	28.2564	11504	0.330948	0	6.86662	0	0	0.101563	5.96849	0	0	0.371951
LHFPL5	0	1.02758	4.35106	0.350328	0.0826171	0.76193	0.374121	0.00736807	0.0231193	1.32398	0.0195528	5.08464	6.62431	0.0159817	0.00304305	0.038469	0.768285	0.040235	5.35521	0.384487	0.36082	0.385951	0	12.0221	10.7909	0.0898138	0.0094225	0.00812863	0.990954	0.25511	0.586498	1.19527	1.27772	2.07828	0.728197	1.56795	0.0126923	8.58545	0.136748	0.219805	0	0.388618	0.0164881	0.0775255
SRPK1	0.739076	84.7388	56.596	51.4457	20.5125	54.3302	48.66	46.8405	28.9258	95.4861	27.3486	37.2571	38.0683	33.7094	8.0234	30.9174	21.0231	19.7452	36.4296	36.3402	32.9332	20.0163	75.2288	2.2875	57.6304	30.4707	21.2111	51.2137	45.5765	160.193	52.7789	108.762	102.911	28.7931	294.34	28.5984	22.2263	39.1752	249.963	132.623	110.379	29.0216	47.1656	99.6052
LOC101091024	0.0106151	0.535566	1.14673	0.496806	0.24929	0.322222	0.380473	0.718481	0.289893	0.605709	0.309745	0.486893	0.358183	0.458525	0.171578	0.195611	0.58139	0.251064	0.678364	0.146796	0.307867	0.318171	1.15358	0.0246374	0.75535	0.415636	0.165851	0.683834	0.56356	1.39784	0.983172	1.74761	1.46665	0.425186	2.84924	0.187006	0.151915	0.609939	2.80279	2.31014	0.471219	0.133799	0.224434	1.02626
SLC26A8	0.00221541	0	0.292189	0.0674684	0.0242796	0.170709	0.0148525	0.00682082	0.0108709	0.0206859	0.012067	0.288174	0.110201	0.0560966	0.0649482	0.0158274	0.0429783	0.017041	0.473725	0.158866	0.0586465	0.0351135	0.0164667	0.000814945	0.349193	0.0444584	0.036829	0.0106763	0.153949	32.4617	0.088335	0.118232	0.0797269	0.0192113	79.5549	0.0898921	0.120107	0.353972	47.0824	34.0713	0.018156	0.0179689	0.0949728	22.6186
MAPK14	0.723667	19.6638	21.7476	25.0981	24.1953	19.59	17.6016	13.6137	14.1156	18.7822	20.1957	26.6202	36.942	17.0133	8.98411	33.7995	27.9498	13.7954	24.7101	28.2056	28.9886	1.20748	18.578	1.30255	32.7303	34.9209	32.3778	13.8648	17.3375	9.82403	32.4777	28.2374	26.5997	21.3771	4.29134	14.8878	18.3483	25.5942	3.73563	6.58866	26.9263	20.5955	23.9497	5.34218
LOC102901786	0.0491775	0	4.70463	1.39555	1.2935	2.85927	0.26975	0	0.030164	0	0.535727	2.1053	0.0461552	0.159645	0.0833763	0.351337	0.0466933	0.626854	6.46278	0.192705	0.339325	0.0198585	0.013538	0	5.03335	0.884352	0.860556	0.154188	0.675961	53.956	0.33478	1.14109	1.10611	0.124058	111.058	0	0.540953	2.94654	135.32	93.4098	0.201513	0.0907613	0.301171	63.2308
MAPK13	3.57362	3.73713	11.3599	3.77452	10.9741	240.968	6.57471	1.03304	0.412851	3.07005	2.96526	3.44794	27.4257	5.42256	0.554874	28.65	14.2919	0.317173	28.8188	3.4368	30.5934	47.8819	14.0678	2.12948	9.70678	10.8192	8.22006	11.6587	3.79086	65.6615	44.4488	137.081	118.099	34.9104	10.8753	2.19993	4.91055	6.72822	21.0874	51.5088	5.99656	67.4847	33.9423	29.7796
BRPF3	0.00618988	6.26142	4.89157	8.80019	3.67956	4.16981	6.77313	2.17082	0.631726	6.87138	2.94074	6.46054	8.58994	3.44408	1.24208	4.00046	3.05612	1.15782	7.65458	3.63053	6.48561	0.480586	5.24534	0.134088	10.7373	0.607345	0.374093	1.04498	7.80268	7.72971	6.35862	5.62715	5.52383	2.62907	8.14598	3.48696	1.30278	12.1164	8.01129	6.99039	2.77126	1.83056	7.1867	4.6228
PNPLA1	0	0.600977	0.0875855	0	2.73132	144.967	0.414626	0	0	0.125786	0.024459	0.0443625	0.284478	0.21991	0.361627	0.032081	0.160468	0	1.08023	0.0328462	0.0071502	0	0	0	0.523946	0.122882	0.0117868	0.00156435	0.0617229	4.91111	54.0944	156.265	120.761	12.9096	6.99348	0	0.0846773	0.403579	7.9942	5.64139	0.496812	10.2977	0.247503	2.19642
BNIP5	0	0	0.0881181	0.0262662	0.0415902	0.345586	0.0578224	0.00649102	0	0	0	0	0.00890424	0.0193591	0.00670206	0.180746	0.0311188	0	0.126793	0.00330459	0.337383	0.143666	0	0	0.0776826	0.12363	0	0.0011017	0	2.12915	0.332155	0.352221	0.277407	82.6064	2.55227	0	0.0372716	0.252643	1.06544	1.4017	0.0388759	0.0459213	0	1.67421
ETV7	0.00129988	0.0241622	0.771178	0.0314894	0.199443	0.833168	0.0980393	0.0111168	0	0	0.0472017	0.588583	1.17729	0.0424992	1.80691	1.7722	0.541278	0.0157122	1.65036	0.587185	2.16812	0.28509	1.17014	0.0131495	1.31048	0.306591	0.156382	0.118493	1.4939	0.405165	1.32735	1.11849	1.06715	8.66926	0.120502	0.314134	0.602585	1.18989	0.0440156	0.294963	3.24914	2.08321	3.86589	0.160596
PXT1	0	0.10236	0.5754	0.371615	0.29421	1.73587	0.377573	0.056514	0.0253325	1.15691	0.937329	0	0.775247	0.360084	0.183807	0.393416	0.224591	0.163381	3.15078	0.424378	0.61105	0.808869	0.0113696	0	1.01451	0.0430552	0	0.0191839	0.662305	7.68273	0.60248	0.0638878	0.418023	0.280004	17.3267	0.345019	0.0973514	0.824863	15.7506	14.3876	0	1.0551	0.252932	9.16454
KCTD20	0.149265	68.5522	23.3693	26.3613	41.5772	26.926	42.7982	19.0609	11.3602	69.4991	20.518	26.5592	36.2249	12.5177	9.2029	43.9168	29.63	15.6265	26.0725	43.6259	57.8999	6.05935	24.7872	0.561474	32.9696	22.3308	15.8446	22.7365	20.7229	22.1448	43.366	46.3936	48.1067	17.4213	29.7558	31.4033	23.2479	28.9219	18.7091	24.6072	94.6659	24.5939	43.5462	15.0664
STK38	1.80412	41.393	10.5241	14.3739	54.4648	21.7138	28.6496	56.3087	26.2805	36.2803	124.327	15.854	32.8802	14.3415	5.03321	52.2564	23.7786	8.41155	8.83702	27.3955	23.4019	8.76929	28.9623	0.524775	13.1172	76.554	60.8311	15.7376	15.18	23.3765	40.0877	39.0968	40.0149	29.7056	35.2785	12.687	27.6272	11.5659	22.1649	21.6154	70.5385	23.0267	36.9825	14.0392
LOC123385349	0	0	0.43206	0.663454	1.42129	1.06645	0.0343654	0.71369	2.29127	0	0.972562	0.185683	1.46854	1.23686	0	1.54419	2.49435	0.0247839	0.313985	3.92556	5.17001	8.288	0.620893	0.0414832	0.461688	0.249819	0	0.692419	0.430577	0.534283	2.4676	1.65723	1.52188	0.457841	0.737943	1.07666	0.908211	0.938452	0.405725	0.617834	5.31414	2.34419	1.8129	0.268778
LOC123385350	0	1.46722	0.293254	0.218532	0.173013	0.258035	0.296664	0.0540047	0.096831	0.327567	0.716568	0.259935	0.425974	0.2477	0.0836408	0.563921	0.295243	0.0693895	0.937695	0.183293	0.274066	0.430304	0.191944	0.0580719	0.107719	0.34972	0.138126	0.0855498	0.160736	18.0161	0.332643	0.142452	0.355077	0.240607	44.0763	0.502399	0.356611	0.613073	44.3128	16.0022	1.94066	0.155902	0.765387	13.9229
SRSF3	12.2385	415.848	112.993	160.455	139.944	97.9409	276.968	247.626	102.588	469.288	129.735	78.1621	601.5	289.211	34.7205	180.803	144.602	49.657	120.218	386.493	296.396	456.668	344.272	8.4433	63.5797	116.65	86.1712	502.452	221.118	183.478	228.123	267.786	223.813	294.947	394.28	114.078	167.746	49.9196	182.011	207.717	413.304	314.533	165.409	168.768
LOC109499646	0.788676	0.630536	0.957005	0.669136	0.585524	0.677221	0.395394	0.104438	0.0936291	0.554286	0.554299	1.2567	0.477552	6.8101	0.188708	4.99835	0.742249	0.710089	1.16169	0.487388	0.455739	0.608703	0.0630331	0.0889069	2.08314	0.285112	0.289376	0.611544	0.271987	1.57329	0.841223	5.74581	5.57921	0.356999	8.45348	0.36434	0.219884	0.508115	1.80909	2.12877	3.44024	0.595573	0.389515	0.49994
LOC123385693	0	0.11456	0.364922	0.127971	0	0.194276	0.0845148	0	0	0	0	0.45665	0	0.44373	0.000555102	0	0.0778017	0	1.64733	0.0281755	2.63125	11.6799	0	0.0340066	1.13543	0.132514	0	0.00582383	0	0.945132	0	0.143005	0.207931	0	1.20988	0.882607	0.0363181	1.38476	1.44779	1.20082	0	0.0452809	0	0.647516
CDKN1A	110.633	36.229	6.46025	4.88061	26.8377	226.022	30.7592	269.403	119.285	17.6556	38.1708	11.1795	91.5068	87.5935	3.29828	29.4908	85.87	3.20684	32.5795	14.1745	4.61122	0.539188	1030.93	0.154094	18.6505	4.42155	3.49717	119.932	31.7752	45.5947	94.2078	225.34	223.555	222.421	9.91134	4.91586	12.3152	23.7627	15.4404	11.7337	16.0923	89.1554	19.7483	13.2407
RAB44	0.107227	0.515468	0.0429278	0.00639795	2.49719	6.71483	0.280562	0.0572354	0.062368	0.395593	0.0671324	0.083711	0.323709	0.70304	0.0348276	0.7545	0.270261	0.00457089	0.0463266	0.0216648	0.215061	0.0916059	0.147809	0.00170017	0.037844	0.161013	0.157712	0.611577	0.0741171	0.144453	2.5126	4.58732	3.62805	0.474574	0.134418	0.0116934	0.141627	0.169232	0.0495721	0.145605	0.0189389	1.5363	0.445804	0.0457893
LOC101093019	0	0	0.376536	0	0	0.441754	0	0	0	0	0	0	0	0.00835588	0	0	0.0155524	0	0	0.00392245	0.0239083	0	0	0	0	0.199572	0	0.0156922	0.0687947	0	0	0	0	0.0426122	0.163755	0	0	0	0	0.0358958	0	0.00437545	0	0
CPNE5	0.000695266	3.99341	15.437	0.341667	0.182873	1.64862	1.47198	0.00475686	0.00213228	0.811487	0.678508	23.4853	2.71455	0.0923773	0.0117876	0.513273	4.36656	0.016808	72.193	0.748163	2.63853	0.0942292	0.00382798	0.00511512	99.6218	0.354248	0.231162	0.120802	3.65542	0.731617	0.52402	0.817384	0.746716	1.41428	1.44324	12.0353	1.33634	120.677	1.07413	1.63391	7.45006	0.743396	3.64053	0.759894
LOC123385352	0	0.214416	0.488303	0.0644855	0.102107	0.102559	0.246399	0.104722	0.0449009	0.621385	0.0724965	0.361599	0.131164	0.196285	0.00846209	0.0633922	0.404398	0.0219383	0.481753	0.0567912	0.468017	0.244883	0.0458004	0.00489604	0.572151	0.424928	0.163035	0.221018	0.121965	0.507787	0.0776635	0.133827	0.134714	0.115418	1.03063	0.206492	0.0653605	0.443041	0.512656	0.864694	0.218156	0.0239179	0	0.583303
PPIL1	1.2049	179.847	67.0205	88.5286	47.2458	55.0526	101.969	89.0249	54.8229	209.909	40.3011	109.034	117.627	87.2765	12.9862	52.9481	28.9632	15.4704	107.16	62.3933	48.3356	51.1655	99.5632	4.46859	132.824	33.8217	25.0595	133.175	75.6629	26.6957	55.8036	81.4291	92.1316	42.9488	32.505	71.1307	44.6291	112.843	47.1536	41.8583	141.745	48.9021	55.3426	37.4045
CB2H6orf89	0.0282057	5.349	12.3122	15.2913	15.8731	8.40227	4.55228	9.8353	4.12734	4.18674	8.05984	23.61	25.9712	5.69459	3.39517	11.7324	7.55822	1.37136	39.7918	16.4475	9.38862	1.44195	12.7176	0.410788	26.4694	1.99246	1.25659	3.77577	13.0958	12.5685	11.2492	10.7899	11.6745	6.30314	11.0477	16.4041	4.57451	25.0325	11.4187	11.2291	8.47374	7.10472	13.6504	8.9992
LOC111560460	0.0288028	2.21294	5.27534	3.32316	6.51316	1.48465	1.41265	2.69647	1.39298	2.33455	2.51452	4.69113	3.6708	1.51288	1.64641	4.21837	1.47478	1.20561	5.905	2.52749	2.29219	1.31975	5.19818	0.114781	4.63325	1.37246	0.630024	0.987169	4.01402	9.35714	3.86436	4.03965	4.22713	2.01858	12.0864	3.54763	1.41159	3.83503	11.725	8.3385	4.34723	1.11358	3.32574	5.65624
LOC102902462	0.00872069	0.607878	1.99457	0.286707	1.43361	0.412349	0.279038	0.149163	0.16047	0.271425	0.21771	0.14359	0.0920783	0.272989	0.177884	0.415352	0.0461055	0.392895	0.613089	0.827737	0.753606	0	0.0600178	0.0160397	0.357028	0.340919	0.190754	0.109496	0.948961	1.10359	0.996515	0.4047	0.14711	0.237181	2.75818	0.364257	0.685197	0.0725713	0.313751	1.45592	1.07204	0.28995	1.20166	0.201486
PI16	0	0.244548	1.35942	1.45695	505.205	47.393	0.233868	24.127	10.2585	0.281516	35.5563	13.5479	55.5593	0.190665	0.269134	70.8785	6.01633	4.08525	2.18561	187.013	61.5121	3.20419	0.0150907	1.28046	10.2001	0.120007	0.0287775	0.0190968	31.8054	4.46159	64.6339	45.1078	63.7072	0.698778	5.08173	7.41858	1.37935	17.5902	7.58024	15.4142	7.65968	12.2531	3.69283	5.85852
MTCH1	10.9236	69.935	252.319	154.399	64.8852	136.434	65.9575	92.1104	61.6019	58.2687	87.5163	367.095	366.826	60.6742	21.9355	70.8423	98.871	13.6669	209.727	99.0264	92.4422	17.0038	103.478	4.23563	237.973	21.1161	16.4387	32.3603	103.729	60.5434	76.0175	122.077	87.4417	54.6408	27.8817	183.742	55.0552	271.741	37.1946	65.8328	48.0368	64.4879	87.3084	64.9544
FGD2	2.9514	0.770778	2.14101	1.00767	4.95148	3.69874	1.97459	0.785641	0.0838489	0.563755	0.899723	3.62389	3.10488	0.502734	2.55813	8.09792	2.66998	0.142705	1.52246	2.42512	1.94907	0.52856	0.304824	0.0502863	2.08474	15.2245	12.2478	10.5449	1.46668	0.84537	2.64559	4.37731	4.11244	5.96328	0.616239	4.70663	40.2702	3.03739	0.561257	1.11742	2.94084	3.56102	3.86152	1.16495
LOC109499651	0.719893	0.390866	0.0689316	0	0.162673	0.0779825	0.791566	0	0.079663	0.577478	0.269496	0.0610998	0.3831	0.879381	0.0694668	0	0.293078	0.0285434	0.0413273	0.0387759	0.656113	0.357758	0.0383078	0	0.0759604	0.203093	0.162337	0.0517092	0	5.14471	0.0721758	0.0861031	0.0208659	0.111163	6.7586	0.0221424	0.131203	0	8.93703	5.65104	0.076028	0.0513643	0.0568137	5.58091
LOC109499652	0	4.54472	0.0704758	0.0775272	0.340553	0.00506219	3.35832	0.160687	0.0864342	6.8713	0.121366	0.565192	1.426	2.27589	0.0301193	0.688373	0.09762	0.0285873	0.0643857	0.499176	2.21051	0.17363	1.04194	0.00930403	0.0739638	0.0565014	0.00632282	0.00424829	0.160033	0.602761	0.122988	0.164885	0.231619	0.121914	1.04297	0.0862417	0.107881	0.132302	0.975739	2.51399	0.162865	0.0477329	0.414903	1.02111
PIM1	0.456021	35.3561	23.1003	34.7609	30.1508	79.3146	60.7061	22.4455	7.47119	35.9035	13.645	22.18	32.4234	41.1459	12.7226	32.1506	19.575	6.99566	33.1789	13.052	59.3062	1.31447	39.3048	0.331083	16.3973	170.982	160.464	141.614	16.7243	125.307	50.0672	105.697	86.3738	56.966	87.7227	12.8178	48.9248	17.826	266.137	110.596	68.6597	28.2519	18.603	99.6692
LOC101094020	0	0.0912938	0.307917	0.101982	0	0	0.0224503	0	0	0	0	0.606516	0.103715	0.00683311	0.0208173	0	0.0381545	0	0.0820483	0.093021	0	0	0	0.0135501	0	0.259204	0	0.00855498	0.281288	70.4781	0	0.113962	0.165703	0.023231	128.775	0.30772	0.492019	0	111.93	59.5567	0	0.0572492	0	61.3649
TBC1D22B	0.0108971	12.626	14.2583	19.7106	5.86185	9.02022	9.02135	4.17513	1.45376	12.8318	16.4463	23.0712	12.7246	5.07046	1.16689	9.09353	4.4914	1.43294	18.0526	9.08546	12.3931	1.42096	9.67456	0.58959	25.7827	3.68256	2.97951	8.03143	18.2238	10.5566	8.42509	13.0148	13.0618	6.51237	13.8786	12.2028	4.70555	24.4693	9.28629	9.54792	18.6798	4.80297	7.22972	5.06633
LOC109499653	0	0.385728	1.82499	1.10414	0.511702	1.25376	0.592845	0.399309	0.250588	0.726605	0.918368	2.37041	0.931197	0.793945	0.142928	0.833923	0.295547	0.376246	0.86666	0.901248	1.02225	0.506708	0.128534	0.0930327	2.23011	0.785885	0.408518	1.5746	1.0102	5.52052	0.378393	0.15047	0.6126	0.466231	11.9242	1.06798	0.825423	2.4608	4.05133	4.56567	2.79012	0.606602	0.774423	3.22869
RNF8	0.439409	11.5239	10.7885	10.5781	3.15682	4.00539	8.4461	2.96998	1.55564	13.4636	8.84199	10.3858	11.3649	4.41458	1.53738	5.81074	3.99647	3.05952	9.93405	7.2782	8.88699	13.4694	5.15353	0.234636	9.54916	5.17381	3.99077	8.96698	7.90542	9.94077	5.46963	4.95303	6.05178	6.27193	16.9478	10.1798	5.72168	9.68927	10.075	13.7163	15.8897	4.73982	5.47969	9.34951
CMTR1	0.0220183	12.9357	10.8504	11.4748	9.03672	4.25209	6.93469	7.51854	5.89479	11.7475	5.16521	14.4234	18.4601	9.41016	1.96885	7.34981	5.49454	1.90261	14.6561	8.13082	15.4144	5.52409	11.9371	0.190062	16.3641	5.71072	4.81294	7.31069	8.36775	10.5759	5.42627	5.58992	4.95239	8.78284	10.6106	8.0846	4.33879	16.1576	8.97544	14.7206	9.36073	5.5869	7.65967	10.1083
CCDC167	0.10484	23.2454	9.73379	11.0409	10.1597	11.3014	21.7274	9.97038	5.28296	26.7697	9.09287	13.385	32.1682	15.9811	4.75816	12.0801	7.83753	2.74895	14.3481	15.8879	35.4474	29.265	14.0118	2.07068	14.2715	5.36486	4.69585	15.1543	10.5154	15.8283	7.01159	9.63704	10.693	13.9537	16.8081	11.6503	15.5371	16.59	14.3469	21.4146	19.7451	14.1537	19.4778	12.3027
LOC123385694	0	0.946033	0.940047	0.896668	0	0	0.112796	0	0	1.15204	0	1.10464	0.629653	0.00643711	0	0	0.251603	0.0101684	1.33975	0.562042	0.125857	0.00467089	0.0254741	0	0.710332	0.174847	0.040482	0	0.105995	0.380727	0	0.0357858	0	0	0.470967	0.552164	0	0.308023	0.195837	0.223068	0	0.00674142	0	0.049511
MDGA1	0	2.33557	3.33683	27.7833	0.368851	0.651558	0.843245	0.300604	0.128366	2.15789	0.602178	9.46507	3.36695	0.211704	0.0246399	0.173413	0.460059	0.0909114	2.0159	2.35445	0.852254	0.0705483	0.57646	0.013506	4.51195	0.10462	0.0406908	0.036027	4.94482	0.593872	0.359445	0.760111	0.561553	0.104585	0.713652	3.90553	0.659177	6.63425	0.523198	0.642907	0.275823	0.150681	0.410356	0.239188
LOC123385353	0.00459202	0	0.190973	0	0.0375567	0.216049	0	0	0	0	0	0.0378048	0	0.0158924	0.0319549	0.142815	0.0207058	0.0640162	0	0	0.0647067	0.00345955	0	0	0	0.0178623	0.0299835	0	0.0206733	2.87407	0.0666537	0.0530103	0.192695	0.0432244	2.8696	0.036807	0.0403883	0	4.23542	3.06695	0	0	0	2.34693
ZFAND3	2.74001	36.3371	12.1035	26.3987	20.8046	15.6389	24.4561	21.6177	11.1075	35.6787	25.2141	33.133	57.2461	16.0295	3.57848	23.3479	14.6527	11.3908	25.2662	23.5417	26.7181	3.71355	29.3179	0.876157	29.421	18.0533	15.9678	7.40867	31.9593	32.8636	30.0329	17.602	18.8422	10.4879	31.0443	32.2115	9.59753	28.4998	76.3163	29.3623	25.0374	11.3746	18.8431	26.2744
LOC123385354	0	2.19961	5.85317	1.01994	2.21448	0.140763	1.53428	0.152758	0.236237	1.91103	1.13506	0.772019	0.115253	0.115555	1.01259	2.31292	0.483009	2.04127	0.323258	0.767975	0.939487	0.155527	0.0983433	0.00821316	0.54845	0.749539	0.322331	0.0591983	1.4407	3.45181	2.0085	1.61465	1.63211	0.334425	7.70899	0.293101	0.548214	0.520244	0.968666	2.77857	2.33299	0.283568	1.60665	0.829713
BTBD9	0.0147666	6.99929	14.6553	10.261	4.59539	6.33787	4.95926	3.87281	2.03602	6.5445	4.18077	19.6942	16.8922	4.01926	3.16692	6.52025	5.08674	2.39339	18.3129	8.01976	12.607	9.18401	8.34654	0.231989	22.7398	1.83444	0.974383	3.97339	19.1272	9.68556	6.94698	9.16788	7.28615	5.88209	13.4072	11.9576	3.6366	26.0155	8.95342	9.60969	4.18518	4.36884	6.31618	8.00197
LOC109499656	0	0.283378	1.48677	0.379865	0.501236	0.0640758	0.278745	0.0782283	0.0140264	1.06761	0.249116	0.451834	0	0.87598	0.413551	0.762408	0.094746	0.351799	0	0.0796524	0.288266	0.0923431	0.0125905	0	0.0936213	0.286071	0.0800325	0.0531098	0.454025	1.00359	0.400306	0.707482	0.874387	0.0865317	2.72678	0	0.161708	1.06568	0.387167	0.798178	0.187409	0.0288767	0.140046	0.258054
GLO1	7.80371	348.019	239.671	341.497	287.585	166.494	276.039	251.716	280.12	354.057	397.162	453.991	713.242	167.692	107.841	224.027	204.367	397.557	249.822	533.95	204.984	556.801	362.482	48.3405	464.961	62.1851	44.1075	142.496	443.647	172.111	283.548	288.857	317.008	189.662	110.709	341.265	149.157	322.235	175.091	181.728	133.981	349.77	148.16	194.276
DNAH8	0.000168231	0.0271014	1.50823	0.129247	1.47313	0.0106061	0.0907405	0.003453	0.00116086	0.0484335	0.00305443	0.123265	0.0543739	0.00481761	0.315362	0.155744	0.0102011	0.0350775	0.0889958	0.415951	0.0964907	0.0381278	0.00671525	0.00866378	0.237615	0.0142494	0.00331184	0	0.0590943	15.3875	0.117388	0.0883174	0.0638527	0.0459866	35.5755	0.0813109	0.0785652	0.109898	9.86103	10.9366	0.0706588	0.0383866	0.00257568	3.88505
LOC109499657	0	0	3.46838	0.222334	3.60848	0	0.0978892	0	0	0	0	0	0.0188428	0.0148971	0.578651	0.286866	0.00346591	0.0970703	0	0.192309	0.0213122	0	0	0	0.657556	0.0627888	0	0	0.245298	28.4955	0.234298	0.0931697	0	0.0443159	75.5267	0	0.0630982	0.133658	10.4693	19.3684	0	0.0351031	0	7.4686
GLP1R	0.00314658	0.68237	1.30053	1.82942	0.482787	0.551047	1.03079	0	0.0193002	0.19587	0.0142825	16.8382	0.206724	0.017511	0.00222282	0	1.85641	0.0414918	1.90988	0.298662	3.2588	0.509841	0	2.32364	3.02732	0.172214	0	0.00182696	0.540635	5.42957	0.0612018	0.133855	0.141547	4.4402	4.83874	13.5937	0.0494463	7.22707	7.11871	4.90228	0	0.697639	0.0481755	2.15191
SAYSD1	1.75913	7.81375	4.58336	4.09545	7.8869	9.87422	6.98284	7.83097	6.23577	3.69752	2.75839	7.03433	29.5468	4.844	2.15777	7.04552	6.23344	4.25771	7.1751	6.50733	13.5507	80.1877	8.89925	1.87408	6.68751	4.79306	3.95782	5.84842	7.4319	112.295	5.0879	5.9725	5.49823	7.4382	172.752	4.60769	8.0597	7.07237	148.936	122.018	4.77436	11.0614	7.27542	116.911
KCNK5	0	1.39107	0.660529	0.361995	14.9938	1.57271	2.35959	1.72806	0.181916	1.60797	0.0579016	0.871658	4.02869	18.6611	3.39818	4.19217	7.80944	0.100925	0.646409	1.26132	2.62024	0.278807	0.224747	0.0164236	0.861707	4.18728	2.32709	0.206272	0.949756	0.833386	2.15859	1.95847	2.12318	36.3774	0.658515	0.761173	5.52257	0.721851	0.64252	1.05517	0.0784067	3.26967	6.97237	0.505066
KCNK17	0	0.603191	0.4932	0.551298	4.04943	1.79787	0.235983	0	0	0.0688634	0.0401712	0.218582	0.0830622	0.293458	0.114098	0.553241	0.186204	0.00972504	0.0492823	0.278402	0.041102	0.00446725	0	0.0569721	0.271745	0.397876	0.13551	0.00770782	0	0.336542	0.172137	0	0	0.802338	1.20652	1.68989	0.147766	0.368242	0.234123	0.457539	0	0.0891904	0	0.0925523
KCNK16	0	0.550526	0.128946	0.0256241	0.0811469	0.0129668	0.0564088	0	0.00283848	0.144033	0	0	0.0173731	0.00515069	0.00719203	0.110205	0.105854	0.0650902	0.0206156	0.0431184	0.0331591	0.00280308	0	0.0170231	0.113675	0.0699522	0	0	0	0.270023	0	0	0	0.59538	0.417223	0.618544	0	0	0.387832	0.245975	0	0.00359612	0.0850222	0.146761
KIF6	0	0.561971	1.76409	0.538578	0.781268	0.722092	0.380421	0.298249	0.507564	0.531253	0.130646	1.20684	1.93179	0.375455	0.195643	0.575845	0.922416	0.0908387	0.728702	1.35708	1.11091	1.07815	0.443166	0.020006	0.808416	0.0231146	0	0.00252619	0.724549	5.08992	0.569594	0.680799	0.662439	0.111868	7.71876	1.36	0.245214	0.559812	5.33207	4.17656	0.0377139	0.403039	1.91898	2.52082
DAAM2	0	17.9025	39.8595	23.0812	23.0301	9.75539	7.14287	9.0054	6.04597	11.8942	5.45645	46.7236	17.8824	1.55096	2.12247	9.80931	5.82845	4.52974	33.1892	55.8223	7.51092	0.422374	6.81601	0.0361859	28.2422	0.0924893	0.0501162	0.00325342	9.61042	13.9926	10.3041	8.54746	9.68206	3.11314	4.35386	129.862	4.01963	28.208	5.52876	8.58609	0.563816	4.5636	7.95941	4.5217
LOC101085888	81.1375	82.9021	112.797	73.5452	180.146	53.9351	159.169	42.2632	143.924	160.684	128.325	59.2321	203.247	44.3554	58.9384	174.012	103.388	139.551	74.1497	105.499	422.565	33.2519	11.2363	68.4457	63.4258	225.422	123.909	17.1805	86.6223	41.3953	202.333	212.085	193.438	34.9097	45.3747	28.5163	204.978	33.0683	106.77	145.498	255.961	148.795	175.46	28.9075
MOCS1	0.0289104	9.74465	11.6679	12.5697	9.86434	10.3183	7.62655	6.55045	2.84168	7.63344	9.97755	11.5594	16.9834	4.96789	22.0904	17.3152	11.544	1.6779	15.6723	14.257	14.2636	10.6213	4.19557	0.439571	10.2677	0.764768	0.451096	0.59534	7.84096	14.0852	7.78806	7.55047	7.04987	6.15586	10.2544	19.3009	4.89705	9.42291	7.25236	8.83203	3.65268	11.3452	52.3042	5.82785
LOC123385356	0	0	0	0	0	0.0897262	0.013011	0	0	0	0	0.0351505	0.020036	0	0	0	0.00460674	0	0.0356632	0	1.53958	0.964431	0	0	0	0.0528556	0	0	0	0.29278	0.0622837	0.264186	0.0240082	0.00504881	0.605348	0	0	0	0.126503	0.151408	0	0.00103683	0	0.180678
LOC123385357	0	0	0	0	0	0	0	0	0	0	0	0	0	0	0	0	0	0	0	0.0123811	0.0848992	0	0	0	0	0.185279	0	0	0	1.16998	0	0	0	0	1.70574	0	0	0	0.120362	0.872445	0	0	0	1.79812
LOC109500154	0.0185251	0	0	0	0	0	0	0	0	0	0	0	0.1304	0.0515469	0	0	0.0159903	0	0	0	0	0	0	0	0	0.120701	0.162085	0	0	7.04452	0	0	0.208335	0	9.76521	0	0.0727773	0	4.46941	11.4115	0	0	0	8.02857
LOC109500155	0	0	0	0	0	0.0136112	0.0118424	0	0	0	0	0	0.0182365	0	0	0	0.00503157	0	0	0	0	0	0	0	0	0.0531723	0	0	0	0.942381	0	0	0	0	1.92136	0	0.00763346	0	0.534583	3.28807	0	0	0	0.649296
LOC102899998	0	0.0750162	0.0562256	0	0.0663438	0.0424055	0.0092237	0	0	0	0	0	0.0852231	0	0.00427639	0	0	0	0	0.00527141	0.385566	1.61032	0	0	0.123918	0.0236653	0.105931	0	0	4.00017	0	0.070232	0.068079	0	8.97893	0	0	0	5.91887	7.38083	0	0.00147005	0	2.67949
LOC123385359	0.00452828	0.232475	0.507708	0.219394	0.0992548	0.0453153	0.309104	0.0199167	0	0.24161	0.105707	0.447361	0.637497	0.0434764	0.259868	0.154053	0.0384166	0.231737	0.1585	0.09182	0.109873	0.0476736	0.110412	0	0.0529683	0.25795	0.0339601	0.0259164	0.197596	7.21962	0.144697	0.184126	0.101851	0.0764956	14.3362	0.2841	0.18298	0.0753663	6.08045	7.52816	3.2737	0.113421	0.188181	2.84196
LOC123385358	0.0172916	1.16448	1.02418	0.448318	0.22368	0.156871	0.996861	0.0576983	0.0104323	1.87043	0.479933	1.05018	2.06586	0.0921539	0.551887	0.195767	0.179841	0.420204	0.517751	0.320649	0.203116	0.607685	0.116274	0.008342	0.603476	0.205011	0.0744063	0.0539023	0.487047	9.31308	0.216407	0.355183	0.318792	0.237547	21.3679	0.453314	0.493338	0.70061	9.68024	9.13355	12.6872	0.496939	0.531654	4.01731
LRFN2	0	0.294658	2.25318	1.19052	0.303713	0.034751	0.126675	0.016678	0.0162635	0.119796	0.0621177	3.36308	0.290196	0.00428394	0.00422954	0.0183319	0.106978	0.0184216	1.77561	0.253644	0.020883	0.00198599	0.00329645	0.00125853	1.9312	0.0804723	0.0194574	0.000695262	1.56658	1.06171	0.0490769	0.152818	0.173142	0.0091702	3.05067	0.8462	0.0120967	2.55528	0.598073	1.4381	0.0455628	0.0228062	0.0969056	0.275165
LOC109499660	0	0.447824	8.29535	1.03624	0.565789	0	0.173054	0	0.0316657	0.321363	0.0937329	2.63513	0	0.0430952	0.0218818	0	0.0891235	0.204226	1.55239	0.13037	0.0753537	0.281437	0	0	3.38172	0.134548	0	0	0.946151	15.2676	0.251033	0.479158	0.348352	0.0325586	17.8859	0	0.365068	5.15539	39.3545	17.5916	1.69236	0.0325957	0.948494	13.2135
LOC109499661	0	0.0364107	2.79725	0.325387	0.0966041	0	0	0	0	0.137175	0	0.0967586	0.0344707	0.00272525	0.00207564	0	0.00253619	0.119462	0.0327233	0.0166308	0.0116964	0	0	0	0.240584	0.0574324	0.025708	0	0.258028	1.88295	0.0285747	0.15908	0.198261	0.00231631	1.90133	0	0.0346292	0	7.87857	1.49034	0	0	0.224928	0.494494
LOC123385360	0	0	0.00597976	0	0	0.00265291	0.000230816	0	0.000232292	0.00353617	0.000402248	0.00124714	0.00124404	0.000491768	0.000214026	0	0.000326895	0	0.00421778	0.00150051	1.65833e-05	0.000165547	0	0.000139312	0.00155047	0.0210233	0.00463899	2.19889e-05	0.00274738	0.369052	0.00147322	0.0141772	0.027258	0	1.07637	0.000451961	0	0.000630313	0.105155	0.422528	0	0.000128754	0	0.0442839
LOC123385361	0	0	0	0	0	0	0	0	0	0	0	0	0	0	0	0	0	0	0	0	0	0	0	0	0	0.175101	0	0	0	4.18832	0	0	0	0	7.12392	0	0	0	1.2323	4.06461	0	0	0	1.79739
LOC102900136	0.00398515	0	0.018507	0	0	0	0.0121442	0	0	0	0	0	0	0.00369627	0	0.0474515	0.00687971	0	0	0.0121458	0	0	0	0	0	0.0571237	0	0	0	5.42572	0	0	0.0448172	0	8.87366	0	0.0156559	0	2.80006	5.93626	0	0	0.305071	4.10359
LOC109500156	0	0	0	0	0	0	0.00437518	0	0	0	0	0	0	0	0	0	0.0030982	0	0	0	0.0019051	0.00144942	0	0	0	0.0430309	0.0502477	0	0	0.741078	0	0	0	0	2.47924	0	0	0	1.2944	0.791737	0	0	0	0.522365
LOC109500157	0	0	0	0	0	0	0	0	0	0	0	0	0.0854399	0	0	0	0	0	0	0	0	0	0	0	0	0.189804	0.0796507	0	0	6.94622	0	0	0	0.0287063	11.3184	0	0	0	11.2513	5.1362	0	0	0	8.76741
UNC5CL	0	0.226954	0.230623	0.0780073	0.308794	0.0986873	0.193191	0.038555	0.0302442	0.591949	0.255786	3.67667	0.803251	0.109108	0.257263	4.88146	6.01878	0.0154808	0.29811	0.330617	0.178058	0.0874675	0.027148	0.129559	0.807477	0.103265	0	0.00224944	0.914435	0.920392	0.424725	0.15255	0.277262	21.6552	1.18052	0.201754	0.769309	0.351712	1.35957	1.95289	0.144321	0.23298	5.7159	3.64075
TSPO2	1.42266	0.169516	0.975598	0.223176	0.128502	0.0273785	0.262027	0	0	0.18247	0.283848	3.82905	0.311798	0.0471263	0.0234685	0.442109	3.07084	0.0257688	0.0435283	0.122523	0.0375997	0.00986418	0.0215189	0.0287545	10.0007	0.427818	0.0341966	0	0.238766	0.604244	0.0380098	0	0.131863	1.14464	0.937771	0.27986	0.30709	4.68357	0.330861	0.492885	0	0.0616928	1.28655	0.355501
LOC123385695	0.0109471	0.406972	0.368579	0.0852408	0.0599873	0	0.0583797	0.0187245	0	0	0.0993794	1.62225	0.0256859	0.0698061	0	0.553982	2.43613	0.0721762	0.0609596	0.0619625	0.0544725	0.00828863	0.0150682	0.0100674	0	0.20328	0.0957819	0.0150958	0.0417978	0.866692	0	0	0	0.125135	1.74113	0	0	0.0910993	0.463357	0.641194	0.112145	0.0511743	0.460915	0.319486
APOBEC2	0.0817518	18.286	2.45827	7.90757	10.7066	3.49331	7.56723	0.384539	0.777234	17.5091	117.167	4.91319	4.67079	2.64727	1.98954	10.7807	13.3356	237.148	6.10019	5.32315	8.76234	1.40097	0.461361	2.83059	6.0245	1.36893	0.607993	1.16056	9.5515	7.37949	69.1492	4.15743	49.7388	1.59186	21.9483	2.97568	11.4015	3.09544	38.0112	10.8927	15.619	39.476	9.70033	7.06219
OARD1	5.41299	26.3774	13.3528	18.6403	14.1306	7.4754	13.3043	7.86233	6.32475	30.4093	17.1937	16.7388	44.1149	20.867	5.6536	22.3132	21.8988	15.8742	13.3612	41.6184	81.5801	96.3937	16.2665	2.45215	17.179	6.50565	5.51684	17.3894	28.2923	34.9592	19.7268	15.4935	15.3742	16.9036	75.3021	24.7425	16.0988	17.4595	61.1778	67.2656	33.2358	20.527	27.7857	39.7108
NFYA	0.0406263	6.24216	1.15547	2.46005	1.61775	2.03119	3.80308	1.53524	0.431401	6.25352	1.2679	2.27887	3.98557	1.55314	0.58276	3.10546	1.60883	0.443418	0.996345	4.1272	4.32744	3.50326	3.29724	0.0844016	1.74081	1.03138	0.560815	2.35309	3.58216	3.5879	2.85472	3.55455	3.4663	1.70059	5.96932	1.97703	1.66219	1.94265	2.95446	3.96188	8.9102	2.39655	3.46454	2.53891
LOC101090105	0.00150012	0.198909	0.228105	0.138538	0.208794	0.023719	0.208717	0.041494	0.0182712	0.302152	0.0529168	0.14185	0.294056	0.0445243	0.0350011	0.682842	0.134462	0.0324033	0.139861	0.620528	0.349028	0.0864519	0.0598213	0.00354745	0.0921232	0.16387	0.0817519	0.244502	0.315514	2.49213	0.158394	0.233711	0.254503	0.0479121	6.04316	0.264447	0.0655003	0.101296	1.67519	2.40418	0.239733	0.134121	0.12993	1.01708
TREML1	1251.77	5.12	1.69199	2.23577	1.9759	0.420983	5.17364	0	0	3.27335	0.886551	4.79303	2.64393	0.41109	0.550577	11.1363	1.11205	0.082548	6.27476	6.48429	1.33323	0.413315	0	0.0138169	5.84344	118.008	109.633	0.862525	3.75741	4.3271	0.803623	0.522924	1.01379	0.414546	0.791982	9.27884	9.41434	3.25074	1.01749	1.09252	1.69303	1.69473	1.55269	0.511554
TREM2	0.683596	1.74717	12.4505	9.22631	4.28439	0.718291	1.92367	0	0	0.531911	0.465432	26.6796	8.60123	0.443831	0.147136	7.17306	3.58461	0.159625	11.753	28.5181	5.35318	3.89914	0.0235233	0.0314329	12.3316	8.93999	5.49515	19.0448	12.2673	1.3104	0.373953	0.42959	2.42645	0.474907	0.0310643	36.5839	0.60425	14.7195	0.18084	0.919273	0.612752	5.09012	1.89699	0.44057
LOC101090615	0.228579	0.923953	0.209776	0.113006	0.54277	0.301178	0.545639	0	0	0.254084	0.286556	0.510781	0.506956	0.0383636	0.354088	8.98811	1.26038	0.0310979	0.218203	0.732674	0.146598	0	0	0.00400397	0.0222811	12.6896	8.16645	1.80661	0.282604	0.891604	0.889182	1.38068	1.16902	0.603228	0.328433	0.57805	2.32835	0.0181159	0.248785	0.408978	3.31169	1.90816	0.233309	0.150361
TREML2	0.370907	2.76902	0.464569	0.229543	0.274086	0.495101	1.16306	0.0111592	0.0066695	0.896842	0.0987112	0.662439	1.08814	0.03782	0.114836	4.31142	0.391853	0.00716909	0.587332	0.59226	0.119755	0.0263452	0.0089801	0.00199993	0.378391	24.0057	15.6779	8.08151	0.406864	2.42262	1.06804	4.95356	4.26162	0.962632	0.683863	1.55719	4.39349	0.687699	0.460241	0.54265	5.49712	0.679409	0.665914	0.190402
LOC102902296	0.00896658	0.111114	0.0936917	0.0620613	0.0982686	0	0.150284	0	0	0.279078	0.0406998	0.147639	0.294543	0.00623746	0.0237532	0.240223	0.0174143	0	0.174758	0.121024	0.0237959	0	0	0	0	0.812065	0.66685	0.189374	0	3.05196	0.0872011	0.381435	0.302516	0.0600835	0.22818	0.535039	0.228968	0	0.303621	0.172383	0.252602	0.078388	0	0.0130842
TREM1	222.005	0.0550654	0.0206361	0.030756	0.97399	0.108947	0.0609357	0	0	0.0345761	0.0806793	0.036583	0.66207	0.400817	0.207179	9.51066	1.9619	0.0292974	0.457772	0.481748	0.0147408	0.124486	0.030582	0	0.068221	8.72338	4.05317	1.68412	0.254496	2.40999	0.32411	0.240583	0.574692	0.401099	3.84473	0.291667	1.71079	0.221871	2.16296	1.78294	0.0455212	6.16483	0.0340168	1.45895
NCR2	0	0	0	0	0.0931888	0.0595642	0	0	0.0260776	0	0	0	0	0.177451	0.0120135	0.30374	0.0623864	0	0	0.0074044	0.0225658	0.0300444	0	0	0	0.155125	0.148795	0.0148111	0	0.0848117	0.0826934	0	0	1.70933	0.0618241	0	0.300644	0	0	0.0135521	0	0.053687	0	0
LOC102902365	0	0.0819872	0	0	0	0.023173	0.0201617	0	0	0	0	0	0	0	0	0	0	0.0145404	0	0	0.0263372	0	0	0	0	0.0948364	0	0	0.0505226	15.2274	0	0.102344	0	0	31.0995	0	0.41587	0	45.3942	16.9427	0	0.00321332	0	15.5435
LOC109500159	0	7.27298	0.177756	0.176618	0.489405	0.0446881	0.471429	0.0982052	0	5.70846	0	1.52308	0.134716	0.152363	0.00225329	0.0379802	0.0805329	0.00701009	0	0.11527	0.232788	0	0.175619	0	0.261176	0.0457219	0.0697709	0	0	0.604485	0	0	0.0717435	0.0276601	2.12205	0	0	0	0.742556	0.857881	0	0.0387296	0	0.42511
LOC123385696	0	2.08225	0	0	0	0.130785	0.426709	0	0	0	0	0	1.18278	0.0173168	0	0.222307	0.032231	0.0410317	0	1.36566	0.0495476	0	0	0	0	0.145975	0.081677	0	0	0.232776	0.181569	1.44404	1.25979	0.0735914	0.135747	0	0.220041	0.932208	0	0.185977	0	0.870501	1.14339	0.0726502
LOC102902397	0	3.76774	0.22897	0.327038	2.13889	1.13688	2.94863	0.133527	0.0252016	5.24311	0.111898	0.0676518	1.28219	1.49006	0.290249	9.12411	0.226977	0.045149	0.137277	2.55815	8.14248	0.0580704	0.353464	0.196483	0.126159	0.439035	0.179746	1.77408	0.251003	0.563494	1.73816	2.38341	2.86483	2.63927	0.926084	0.245169	0.686009	0.136767	0.591289	1.15744	3.11469	1.28063	7.80037	0.42768
FOXP4	0.00100039	31.5546	1.30779	12.2608	7.9747	6.65209	21.9154	4.09853	0.130775	42.898	1.72324	6.43842	7.46107	5.64981	0.524545	13.1669	2.56671	0.136036	9.09137	1.95383	8.1921	0.0703159	8.13958	0.322916	5.85416	0.150674	0.0853405	6.95469	3.44435	2.38477	5.23292	4.70148	7.21011	4.81477	2.85035	5.66938	1.78819	7.80465	4.20149	2.78443	5.29573	2.64853	12.9423	1.40103
LOC123385365	0.00185467	2.66605	1.20583	0.154043	2.11392	0.0259841	0.932555	0.0380679	0.102384	4.53144	0.303065	0.122152	0.0217586	0.0774105	0.518178	2.07587	0.0576323	0.244563	0.123934	0.166349	2.11401	3.97875	0.0255286	0.0272899	0	0.937731	0.308321	0.111455	0.311582	1.69266	0.577182	0.473383	0.75088	0.149134	3.142	0.265606	0.0874346	0.185209	1.96256	1.60952	0.531989	0.0270234	0.198771	0.783044
LOC123385364	0.00777542	2.19204	0.144436	0.107634	0.66041	0.571904	0.604209	0.0398983	0.011923	5.17284	0.0352931	0	0.00912195	0.0369605	0.00686592	0.578641	0.0184566	0.0170882	0.432977	0.0355466	0.162499	0	0	0	0.159164	0.23304	0.136062	0.0214441	0.0296877	0.145414	0.0378085	0.180417	0.131164	0.0459722	2.58641	0.0463962	0.0305463	0.064705	0.0658216	0.618071	0	0.0198259	0	0.397111
MDFI	0.000543801	55.1638	0.161626	0.541996	31.7178	12.5861	50.8216	3.46385	1.06069	33.3092	0.592402	0.859576	28.0709	11.6885	0.019976	1.41157	0.329513	0.325073	0.121127	0.664847	15.159	0.0757599	1.8593	0.00400078	0.53432	0.093539	0	0.175552	1.50325	0.282048	38.2149	5.08928	6.33578	1.12404	0.521911	2.37525	1.00836	0.832667	0.699726	0.665629	0.0445663	18.9496	6.97703	0.410517
LOC109499665	0	0	8.99229	0.628223	3.09473	0.635813	0.184396	0	0.0618585	0	0.91553	6.14402	0.520587	0.18708	0.163859	3.24225	0.365613	0.598429	6.06516	1.09775	0.896597	0	0	0	9.08345	2.12898	0.705911	2.09043	0.69311	0.402362	0.882703	0.156005	0.226834	0.397518	0.58661	2.28675	0.594297	6.3783	0.512239	0.867965	0	0.406542	0	0.137352
TFEB	0.220004	1.19608	5.02239	3.2374	10.3614	5.51094	1.427	1.95333	0.932201	0.572211	8.55494	5.14611	13.3754	2.35709	1.03883	8.22001	3.37926	6.42144	3.19584	4.96808	3.99347	0.741316	2.3511	0.0800274	3.33686	5.61058	4.48388	38.9094	7.19621	1.79171	6.27416	5.4236	5.51349	6.63176	1.15069	14.7714	10.4709	3.75597	1.37994	2.09151	0.913431	5.11868	3.00243	1.9113
LOC109499666	0.00681703	0.359027	1.35207	0.554405	2.24444	0.280552	0.32892	0.145752	0.0662049	0.380147	1.14747	0.622027	1.72082	0.24567	0.230452	1.10595	0.16954	0.856778	0.313177	1.66758	0.523141	0.0496079	0.179846	0.0067916	0.453523	0.508199	0.248523	2.38351	3.72207	0.524126	0.964062	0.514081	0.667623	0.534946	0.382066	1.41354	0.521118	0.193826	0.218812	0.423053	0.110572	0.131194	0.695811	0.295387
PGC	0.00727722	0.180359	0.118284	0.289619	0.677911	0	0.255027	0.0995785	0.0111591	0.62287	0.0330317	0.389424	1.54528	0.0303737	0.0218484	0.0216626	0.0989332	0.0799664	0.243141	1.87415	0.656629	0.0661193	0.0601002	0.00334619	0.297931	0.18966	0.047754	0.0380276	5.76549	0.353851	0.106158	0.0140714	0.14322	0.0631056	0.132278	0.434234	0.0142945	0	0.107807	0.535932	0	0.0918945	1.00276	0.430072
FRS3	0.00743256	4.89536	6.92407	9.99038	8.58554	0.77317	4.46708	1.41877	0.567584	4.23918	4.69279	10.0842	8.50521	1.97921	0.846911	5.42949	1.63597	1.5714	26.7577	3.10068	5.17679	1.20242	2.77145	0.123718	14.4082	0.726406	0.591783	3.08546	8.98467	5.7417	3.28886	1.64988	2.56613	1.4121	12.705	11.3227	2.19141	15.4011	9.07609	8.29187	5.41359	2.40615	6.56601	3.47208
PRICKLE4	0.449666	2.24586	3.88668	2.0236	7.46708	0.790475	1.77408	0.687245	0.374915	2.40797	2.91025	3.90608	5.21922	1.00581	0.650406	5.12009	1.09874	0.559877	3.03715	1.35485	4.03689	0.525799	1.878	0.0251576	4.21737	0.340883	0.261791	0.660652	2.1151	2.80531	2.47751	1.03148	0.961402	0.922609	3.05499	3.04025	0.926932	3.99811	1.08553	2.78358	1.55884	1.40586	2.30358	1.44982
TOMM6	1463.45	364.959	185.601	267.225	338.524	156.418	478.288	365.785	235.268	345.976	492.849	337.185	834.686	406.425	97.3989	388.236	185.827	370.259	256.802	519.447	553.593	1155.48	321.01	76.7823	328.493	107.022	82.504	361.082	328.406	179.595	297.294	202.898	182.624	225.589	148.674	233.646	298.47	293.363	169.261	267.991	262.987	401.954	282.467	176.153
USP49	0.0111783	2.18934	1.23717	1.34193	1.07944	0.349608	0.99214	0.221664	0.124042	2.41449	0.410123	0.949301	1.55193	0.397247	0.163945	1.22884	0.567336	0.24001	0.576236	1.8502	1.27925	0.186598	0.310728	0.00878701	0.938074	0.337206	0.211842	0.450991	1.79364	2.18048	0.962156	0.716422	0.734582	0.4944	4.26611	0.869333	0.53905	0.951845	1.93851	1.96452	2.52641	0.663836	1.60919	1.16579
MED20	0.314774	18.049	13.0194	14.7783	10.9412	12.1567	11.0461	13.0275	8.50303	15.842	12.46	14.6026	34.6702	13.4159	4.85314	16.0973	10.4366	4.62448	7.63478	28.6174	28.8751	41.504	15.8789	0.935717	13.2387	6.25193	4.47557	16.6021	19.2859	16.321	12.9437	12.1604	9.4215	14.2937	16.9668	11.9025	11.9311	15.112	7.77783	16.7598	17.0335	12.4876	19.4126	11.6582
BYSL	0.0162945	48.8904	22.8197	29.0199	13.8064	28.1934	36.9434	35.6922	16.7659	36.1982	18.0744	32.9502	48.785	48.3137	6.66261	21.3665	17.1856	10.5519	29.4213	23.8883	36.1512	13.2606	74.2804	0.895352	36.3571	13.04	9.32042	100.975	33.7904	30.4481	30.1581	28.656	25.0135	22.1071	35.3497	32.2439	19.3803	40.7474	25.2255	31.7078	50.0772	22.0116	31.2157	22.1505
CCND3	23.3698	12.7458	6.79392	9.84967	11.4275	19.994	19.7421	15.2543	6.27623	10.2465	4.25883	14.5994	30.4151	26.5424	1.6313	30.2622	9.03659	1.08827	11.3832	7.47728	19.485	8.56724	48.9574	0.309791	9.96039	26.3543	17.168	62.9825	12.3695	9.12387	20.8795	13.1164	12.9935	35.744	4.69168	19.6722	33.6724	11.0153	6.51688	6.86955	209.883	22.1944	19.4685	10.7412
TRNAK-CUU_12	0.261382	0	5.15889	0.904564	0	0	0.597393	0	0	0	1.18643	2.15188	0	0.242435	2.03111	3.89037	0.0846063	0.574444	0	0.0569023	2.51454	0	0	0	2.67526	8.08944	6.86087	0.758815	3.99198	1.95532	6.99042	6.57038	2.93952	1.13331	0.950228	0	6.16115	8.7006	0	0.572809	18.7435	0.222159	5.00233	0
TAF8	0.136089	9.89882	4.03871	4.252	11.9626	2.44536	5.5939	1.34126	0.619348	11.2736	2.98012	4.88484	8.49867	2.79585	1.87905	9.76383	4.36589	1.11653	2.8963	9.49242	13.2296	5.12764	2.2101	0.119717	4.53716	4.03726	2.45085	3.98263	8.87682	7.17987	8.40426	7.20608	7.80114	5.73299	8.82153	5.30258	5.0949	3.55927	5.47382	7.79652	30.6443	7.69092	10.4244	3.7428
CB2H6orf132	0	2.80508	0.214535	0	6.46019	89.6626	5.81701	0.104301	0.0283354	2.78938	0.130006	0.121703	11.6148	1.70077	1.82768	19.3455	12.5042	0.0243663	0.308694	0.855232	1.161	0.0284483	0.0203477	0.357712	0.179672	0.122805	0.0323354	0.0810035	2.73691	0.976837	88.9926	151.76	121.072	17.8199	0.429931	0.793885	0.671495	0	0.349379	0.67156	1.24936	33.9022	11.7126	0.757692
GUCA1ANB	0	0.0883599	0.0331134	0	5.47014	0.774201	0.141237	0.0243923	0	0	0.0161826	0	2.23351	0.12235	0.0125927	0.594314	0.472374	0	0	2.58142	0.591341	0.0431901	0	0.0524586	0	0.0371665	0	0	12.1355	31.9151	0	0.413623	0.240566	0.286677	36.8867	0.255283	0.672292	0	85.8283	35.1962	0	0.173154	0.109169	39.0526
LOC123385697	0.0170365	0	0	0	1.21362	0	0.103833	0	0	0	0	0	2.99803	0.0237024	0.00601749	0	0.0195949	0	0	8.45424	0.200629	0	0	0	0	0	0	0	17.0425	0.127445	0	0.0329421	0.0957968	0	0.557411	0	0	0	0.0721099	0.359772	0	0.0165486	0	0.0331466
LOC109499669	0	1.22251	0.0330788	0	1.04995	0.039917	0.488017	0	0	1.21933	0.0452639	0.0234564	10.0798	0.0105706	0.0134198	0.00424066	0.0642495	0.0093925	0.0158657	19.6469	0.442806	0.0183366	0.00392173	0.00262019	0	0.0726588	0	0.00785782	61.7493	0.514478	0.0692713	0.203841	0.0480629	0.0359375	0.838988	0.0425027	0	0.035565	0.325609	1.02882	0.175124	0.0230054	0	0.225201
GUCA1A	0	0.222974	0.0371381	0	0.63541	0.350121	0.265996	0	0	0.248901	0.0725978	0.131674	153.71	0.0259607	0	0	0.188101	0.0175752	0	272.507	0.652602	0.19174	0.0220149	0	0	0.0833676	0.0699698	0.326186	808.962	1.36257	0.136101	0.417506	0.089935	0.271085	1.07568	0.238592	0.0628337	0	2.26787	2.08444	0.327691	0.0864189	0	1.0658
LOC123385366	0	1.96069	0.0625346	0.0466007	2.80395	0.0353728	0.74201	0	0	1.25733	0.0611215	0	42.1573	0.0062448	0.0190249	0.160337	0.187423	0.0147969	0	71.269	0.786188	0.0339851	0.0185348	0.024767	0	0.105283	0.0589089	0.032251	149.345	1.75997	0.0163694	0.31245	0.265013	0.0636927	2.76585	0.482101	0	0	0.370473	2.08088	0	0.0310651	0	0.415912
GUCA1B	0	0	0.146847	0	0	0.063287	0.0550627	0	0	0	0	0	259.116	0.00837962	0.00638219	0	0.0077983	0.0496382	0	289.985	0.977029	0.0182413	0.024871	0	0	0.306096	0.158095	0.019671	524.532	0.47309	0	0.209632	0	0	0.0985322	0	0.141971	0	0.688322	0.444573	0	0.00493637	0.276644	0.325189
MRPS10	0.52351	34.1256	14.7829	25.8872	9.36128	14.006	23.2936	54.5038	28.7229	33.356	58.0849	26.9772	35.3758	33.4108	4.13886	15.5531	20.8454	10.5232	24.8736	32.1388	24.921	62.0905	27.9159	1.13691	29.391	6.76426	5.29586	30.0853	23.0515	31.54	20.4598	18.4317	16.2396	13.5859	40.4751	23.4071	11.7217	24.9408	31.1525	27.4773	19.3761	19.6591	16.4712	22.6093
TRERF1	0.00057243	2.10578	1.15848	0.773442	1.12072	0.384376	1.12906	0.445775	0.0368667	2.02662	0.370628	0.748639	0.970311	0.216565	0.0643394	1.08423	0.198153	0.049378	1.08151	0.559957	2.2279	0.0695115	0.66005	0.00195529	0.966711	0.198472	0.0998115	0.745561	1.03255	2.23794	0.493073	1.08093	0.842864	0.281718	2.58447	0.732425	0.499562	0.88399	1.66263	1.77828	5.35976	0.432278	0.865772	0.91167
LOC109499671	0.0210039	0.289201	2.47107	0.290753	0.86961	0.457747	0.810747	0.0638686	0.114517	2.79652	0.423724	0.461118	0.153324	0.203472	0.0725396	2.44538	0.688937	0.112837	0	0.0975469	0.445929	0.0801045	0	13.5555	0.38218	0.413595	0.245031	0.140923	0.178213	2.04843	0.363139	0.505414	0.157474	1.11859	2.71494	0	0.238378	0.077684	0.553172	1.1233	2.58201	0.333239	0.857543	0.308763
LOC109499672	0	0.243901	1.4403	0.0908183	0.398726	0	0.107234	0.00816125	0.0073166	0.594027	0.100167	0.0883838	0	0.0307022	0.0676234	0.29117	0.0115834	0.067505	0.0199273	0.0298634	0.073997	0.00361267	0.00656759	0	0.0854625	0.15311	0.0208737	0.0254528	0.0819808	1.62703	0.0754042	0.258331	0.191163	0.010344	1.7411	0.0854136	0.131214	0.0893395	1.58285	1.04873	1.25864	0.00579345	0.292209	0.532634
UBR2	0.0226814	4.25181	4.86361	4.53768	3.93577	1.41192	2.28233	2.13232	1.33968	4.72625	3.85315	2.56239	8.47622	1.37592	1.41848	3.85127	2.75401	5.84457	1.78996	18.9057	3.4367	0.371347	2.78266	0.091902	2.78521	1.9677	1.31769	1.34791	19.4439	3.92802	3.76085	3.65162	3.25998	2.13998	4.75502	3.62036	1.65162	2.50741	1.71154	2.75118	9.44011	2.73109	4.15201	1.6214
LOC123385368	0.272214	9.51747	15.3355	8.77003	8.16858	1.97497	2.5676	3.81354	3.35923	5.14399	8.00194	4.74891	4.54701	1.86656	4.28321	5.67222	3.30631	16.1242	2.0572	3.59513	3.47016	1.37404	4.22861	0.113248	6.30195	7.20425	4.59333	1.83641	15.0211	9.92314	5.64129	5.99046	5.37556	3.19849	14.7498	4.52486	2.0497	1.72594	6.55651	6.79184	11.9512	2.11534	2.77847	4.09199
PRPH2	0	0.0973851	0.529188	0.271965	0.51676	2.53231	0.0957928	0	0	0	0.285368	0.258793	994.784	0.131202	0.183201	0.187148	0.257768	0.552677	0.0875227	1907.45	0.151204	0	0.079289	0	0.160868	0.14337	0.0687594	0.0912578	3762.76	1.23455	0.80248	1.51957	1.32569	0.260201	4.05686	0	0.18524	0	0.765054	1.86154	2.57618	0.173665	1.32352	0.282866
TBCC	0.918097	25.8242	33.5452	36.2695	16.9827	25.6826	19.2772	15.1926	14.7711	15.4971	9.93316	29.8138	70.7461	26.7167	10.5778	26.7946	26.2438	7.82266	27.9156	28.984	31.0507	101.311	32.676	1.4742	29.1847	21.75	16.6395	30.7802	45.2182	24.2136	23.9277	29.3433	24.2282	22.8369	34.5067	28.7829	28.5014	30.4596	22.288	25.6757	20.4525	28.6008	31.9431	23.7414
BICRAL	0.00630937	3.28171	5.53861	13.9207	5.84416	3.0141	1.89024	1.79511	0.182269	3.12533	3.09399	4.92348	4.32912	1.038	0.619137	5.24542	1.88742	1.50944	5.42255	5.21647	2.73624	0.119542	1.89772	0.0913863	5.42099	1.20273	0.577667	1.02982	10.8831	4.20206	5.69053	4.55842	4.50885	1.3775	5.21081	6.138	2.43398	5.33206	3.57138	3.02577	9.35928	1.61975	8.33339	2.34536
LOC102899956	0	1.45143	9.56827	3.46379	27.7148	2.08847	1.21679	2.53154	1.02864	1.98843	4.15647	1.40257	1.89875	1.7283	0.913906	8.55795	0.459543	3.06552	0.355756	4.27904	2.82576	0.0214986	0.0879368	0.117505	0.871849	0.679885	0	0.0680054	5.12252	298.274	7.92167	3.37657	4.61022	1.08283	602.816	2.28729	9.41191	2.1266	960.594	514.864	3.70866	2.36335	68.9585	441.581
LOC123385370	0.00398348	1.51793	2.70089	8.85382	3.42705	1.91843	1.11983	1.06632	0.134384	1.4413	1.45554	2.60719	3.28068	1.33657	0.427028	3.4388	1.40459	0.667536	3.56024	2.91595	1.97424	0.0643433	1.36254	0.0879202	3.03745	0.500921	0.226547	0.964471	6.33476	2.39883	3.1573	2.7113	2.03833	0.971926	2.87459	2.75727	1.60406	1.85637	1.87155	2.22527	4.06035	1.13277	4.42169	1.57623
RPL7L1	1.20915	55.9575	24.3721	29.1829	27.0586	33.1197	61.9228	31.3613	16.8834	53.5775	16.5638	29.3471	82.117	43.6719	11.8919	28.1626	24.2644	9.7145	38.1009	48.0296	39.4354	92.8352	42.0267	4.18155	29.2225	10.0451	6.58838	100.457	32.9251	24.2471	29.4917	45.7807	42.0837	29.0263	33.9288	20.3778	35.4939	25.2057	38.1239	45.4346	80.2541	42.0447	48.2768	37.9648
CB2H6orf226	0.788981	17.6245	14.3186	22.3464	22.8685	26.5797	20.6897	20.4913	6.71781	20.6791	22.9481	26.2382	135.188	29.3438	12.3278	23.6098	15.2334	22.6127	20.2331	46.0225	14.0369	9.75715	6.25873	3.03595	23.1633	11.4446	7.53899	15.8525	39.8753	19.8032	25.2399	26.5774	21.5986	17.931	15.3226	27.1322	16.599	18.0556	10.7215	18.1423	38.7107	30.8016	32.1064	18.7035
PTCRA	0	0.269552	3.34869	1.84429	1.54953	1.18851	0.225373	1.04548	1.35422	0	0.157974	3.40249	3.64411	1.36082	0.0445618	1.11371	0.199022	0.0573658	6.54086	0.405348	1.14298	0.323176	3.021	0.0880171	4.0074	0.464861	0.171287	5.49894	0.597978	1.6055	0.592315	1.29545	0.5871	0.261505	2.48303	1.92097	1.88854	4.39866	0.220966	0.982843	100.274	1.34909	1.39874	0.201026
CNPY3	0.530283	16.7457	21.1307	19.7971	22.5487	12.3677	29.6883	13.0037	5.30273	17.1088	8.5848	23.5989	50.9899	15.3473	4.97187	30.4058	7.23261	2.17726	16.9939	18.6951	29.1008	59.873	21.6204	2.20128	20.359	9.99391	6.76595	18.9126	28.5889	12.797	10.6615	9.99245	9.64829	11.1133	8.06116	22.3858	41.3021	23.9252	7.54525	11.6844	30.7328	12.4913	46.0802	8.16624
PEX6	0.00313392	3.78648	11.5303	9.12518	5.13043	7.54367	4.29579	4.88132	3.33511	2.74334	5.27749	12.9423	14.1174	5.52319	12.2099	5.00499	6.11181	2.41277	6.72239	5.40995	9.04883	2.68389	7.62118	0.902264	11.4832	2.39057	1.7926	5.15917	10.829	29.1671	5.61172	5.70229	5.29986	4.86518	54.6525	9.39686	3.1426	13.9526	19.5159	23.6739	6.42892	5.35907	7.92897	15.8442
GNMT	0	1.74474	5.7578	9.35228	11.6073	30.2359	5.7826	0.488834	0.335126	1.3081	0.496	2.17985	34.0808	11.143	291.178	7.90688	71.9529	0.429504	4.39193	5.4647	3.48831	3.62556	0.763617	29.6972	1.63462	1.42943	0.69868	2.0376	7.3335	4.94658	10.2183	23.8275	19.8515	10.7349	9.22852	4.96554	2.98852	5.24623	2.59723	5.66353	5.51099	14.7071	14.7999	14.216
PPP2R5D	1.00551	217.485	141.375	272.769	95.4791	112.565	155.153	63.7168	29.7389	216.042	52.2453	248.068	177.569	49.1746	13.0118	91.3841	40.6396	20.7211	256.034	119.252	140.077	72.5906	132.788	1.97576	284.682	17.4063	12.0569	47.3459	203.714	119.899	69.656	88.6842	88.535	71.5883	112.198	229.504	56.6386	313.91	111.039	103.042	145.397	47.0694	114.391	70.3891
MEA1	4.3842	43.1592	33.2324	44.7184	25.9287	47.9767	52.794	31.1575	21.4419	36.9419	31.8763	63.7458	83.2817	37.0882	8.24784	36.5737	22.9509	24.4058	61.0745	31.3896	31.0826	81.1208	38.2381	3.01261	53.3311	7.83926	5.32158	31.7411	48.6737	177.926	31.839	39.6295	34.6925	28.4162	286.374	42.3716	33.3451	52.4466	399.75	249.961	24.2568	28.6479	37.6848	162.282
KLHDC3	0.294876	47.344	62.1971	73.8191	34.8331	20.3664	37.4613	14.8678	9.43467	43.3141	66.2094	87.44	79.4683	10.8343	6.69829	37.3475	24.5078	47.5208	148.145	37.3457	34.134	34.978	24.9409	1.72275	112.865	9.01415	6.39534	21.4651	42.9546	49.1939	26.7175	22.5469	23.1658	15.4122	82.1263	59.1791	20.6591	98.3693	75.7263	57.5467	43.0628	17.7728	47.5542	39.9218
LOC123385371	0.245326	84.4468	52.8767	77.8484	33.4958	38.9052	56.5783	15.6617	10.5228	65.2206	70.0142	97.2821	48.5335	11.7485	8.23433	50.687	12.9466	38.1378	151.258	21.516	22.2241	8.39994	17.9813	2.56317	136.008	9.88359	4.26313	17.1225	54.1458	34.3761	30.353	26.5118	36.7477	11.4911	49.5228	93.7688	40.4118	123.286	70.336	38.549	76.791	12.4627	75.8511	18.8339
CUL7	0	138.736	57.9704	58.0488	165.865	31.2052	131.39	51.8795	29.7024	132.363	29.1766	54.2783	157.516	23.8976	9.76186	87.1699	20.4187	9.20354	46.0422	37.9449	170.563	14.9097	80.2921	0.872438	59.8543	20.2416	13.7522	19.0435	60.7583	38.6582	48.3226	45.2601	48.6841	22.5109	28.5351	46.5767	34.5978	59.8237	19.3075	45.0935	79.3187	35.1361	89.3102	22.2784
MRPL2	0.158129	11.5939	13.9894	13.2705	11.575	11.9308	9.99589	10.172	7.69061	16.2927	12.3693	10.6967	36.4363	20.0814	4.09076	10.4734	9.68125	10.3504	16.613	9.76791	28.0885	86.8257	15.3157	0.693171	12.0305	3.83097	3.24557	20.403	14.9632	37.2946	11.3158	9.01996	8.96944	11.2816	47.292	10.4499	8.45119	10.4395	33.0582	38.97	9.50341	11.3183	11.4595	34.3329
KLC4	0.0748115	68.8714	64.7124	87.3039	34.1118	21.2588	51.3144	12.887	16.139	66.4682	35.3514	57.6679	114.594	38.3276	15.114	57.655	38.2199	14.7367	50.6925	56.6738	57.7367	51.5231	36.8159	2.98009	64.1174	11.5522	8.96578	11.2136	106.717	16.8874	30.8443	30.2714	26.408	112.26	15.0872	57.3158	29.2936	71.0048	15.7243	22.7921	50.0569	31.2642	91.0288	14.3219
PTK7	0.00689504	133.078	16.4292	13.3029	21.1647	46.3116	105.953	48.5956	157.723	110.199	3.85474	15.8847	231.486	140.896	0.530919	32.3935	13.7582	0.37252	20.6887	18.3758	87.4975	4.85282	113.842	0.851795	27.9462	2.16687	1.24678	2.6032	15.3789	20.5373	19.4683	50.6587	44.1796	7.61073	35.8406	14.2012	13.7583	29.5213	35.1381	38.2415	12.2079	29.3139	139.416	11.0373
SRF	0.197705	110.192	26.3059	42.484	36.6645	45.7511	118.054	74.005	36.6162	100.441	110.119	59.0498	82.8362	62.8731	5.00516	61.4118	24.9846	51.2837	37.4572	31.5944	36.5842	1.69594	84.9871	1.39216	42.7529	21.3504	16.0712	83.4383	42.9046	26.8709	70.8329	52.8357	64.6017	39.732	30.5965	29.3008	45.0418	55.709	25.4209	21.9087	70.0388	28.5391	58.9904	15.8438
LOC123385372	0	6.09683	6.1591	1.40654	4.39565	0.599381	15.4492	2.25019	1.60728	8.32229	0.776764	1.40886	2.96128	1.98901	1.02756	4.45735	0.673941	1.38684	1.31029	2.5985	3.50547	0.0539876	1.05997	0.00983599	2.40834	1.33799	0.935806	0.96566	4.49209	13.9484	3.69255	2.64719	0.902123	1.30691	32.467	2.04227	1.6177	2.84818	20.5077	8.76189	7.45057	0.586993	2.94756	6.00355
CUL9	0.000932619	1.68892	2.47753	1.45238	1.90163	0.840958	1.31245	1.49915	0.612281	1.73212	0.733659	1.62985	2.84337	0.940109	0.519528	2.2849	1.15285	0.231043	1.34131	1.53434	2.78617	0.148961	1.72467	0.019401	1.68987	0.744686	0.493254	0.728171	2.80941	3.86666	1.29042	1.57748	1.44702	0.937906	5.42904	1.71286	1.01072	1.96594	2.18037	3.26488	2.61646	0.985798	2.50519	1.35669
DNPH1	0.140507	288.425	6.01945	15.5358	11.2411	51.9688	355.209	171.524	4.99861	299.344	8.48234	23.4822	79.6836	260.569	0.605471	26.0993	4.69966	2.43948	13.0664	12.223	53.3877	218.527	171.72	0.51686	5.60859	3.77177	3.19635	623.406	7.29609	25.6816	19.6769	44.8828	62.5741	116.634	44.7206	19.4092	58.9528	12.0434	53.2275	44.6479	173.158	31.5822	32.2684	21.4462
LOC123385374	0	0.959764	1.1853	1.25487	0	0	0.289658	0	0.0215934	0.876573	0	0.463727	0.148684	0.0130611	0	0	0.02431	0	2.03879	0.41692	0.0980988	0.285743	0	0	0.50445	0.0734004	0.0616044	0.00408808	0.457015	1.73814	0.0684738	0.0544578	0	0.00277529	2.47007	0.903288	0.0276607	0.527334	2.29474	1.65801	0	0.00341963	0	0.602755
TTBK1	0	8.3371	51.311	69.5838	0.0470134	0.0300499	2.57582	0.100278	0.0482389	8.17784	0.149281	62.6337	2.50794	0.134285	0.0348495	0.102157	2.71641	0.0157128	67.7894	4.26843	0.655787	0.0954549	0.0423165	0.000657502	59.3463	0.196582	0.0187666	0.26412	19.4391	7.96733	0.0347654	0.0276493	0.0562835	0.224887	9.10749	50.7933	0.255599	66.6606	6.39435	7.07116	0.102539	0.0310782	0.355756	2.48186
LOC123385375	0	5.53171	42.1997	44.6028	0.182156	0.0997975	1.98439	0.024368	0.065538	6.33712	0.0646659	51.4112	1.81623	0.0682716	0.0251602	0.0848174	2.31904	0.0313099	60.7025	12.6301	0.647464	0.0191765	0.0196096	0	53.6354	0.111388	0.062325	0.126834	16.1917	8.73314	0.0115458	0.0918248	0.026703	0.11699	12.948	46.8545	0.181898	49.1612	3.61806	6.35863	0.0972961	0.035173	0.654362	1.42865
LOC123385373	0	8.86927	19.7808	68.1807	0	0	6.607	0.0390704	0.0116756	9.12383	0	58.0773	2.06345	0.0723871	0.0430301	0.0906615	2.32821	0	69.4076	5.37716	0.563258	0.0538066	0.0262009	0	55.7204	0.0545707	0	0.194518	16.5854	5.38258	0.0370239	0.0294455	0.0428142	0.141057	4.26276	51.0218	0.403818	76.0348	7.91195	5.159	0.078	0.0268106	0.291437	2.21968
SLC22A7	0	0.519936	0.290601	0.193602	0.117905	0.165796	0.56225	0.0257621	0.0098982	0.397627	0.927816	0.106284	0.0530097	0.0535094	0.313876	0.275414	0.140686	0.0070931	0.140783	0.0491832	0.211276	0.214501	0.0222123	0	0.0440447	0.135986	0.0376517	0.00322629	0.0759919	0.729679	0.0627753	0.245469	0.072593	0.00848111	1.04425	0.173327	0.114115	0.0537165	0.300539	0.739655	0.154294	0.0365756	0.0658855	0.086866
CRIP3	0.0116703	21.1745	1.44299	2.92808	1.52414	1.20582	7.87137	0.52565	0.00596516	15.4977	138.654	2.06568	6.39155	0.152442	0.0542739	3.64767	4.41089	0.0705318	0.400749	2.45125	5.48123	3.10099	1.65722	0.00357745	0.577322	2.63344	1.15298	0.13439	1.00257	5.90983	1.14441	3.91142	3.98109	0.100434	10.7603	1.61325	4.0212	1.13303	4.86966	7.38728	4.07474	1.58941	1.89099	1.31695
ZNF318	0.00382735	24.8384	9.78337	11.4221	10.4728	4.05646	10.5232	6.18774	2.79832	24.8909	11.3478	7.33542	14.0933	2.9498	2.13034	9.52923	4.39262	4.19384	6.92345	11.9776	13.0196	0.471726	13.2578	0.211889	7.94041	11.7379	8.62383	5.08479	15.3923	31.177	6.88597	6.7616	6.99013	4.46535	65.5894	7.93162	6.5215	7.34466	31.7672	25.7876	28.4749	4.51873	11.3564	12.6385
LOC111560705	0	0	0.618796	0.737801	0	0.186679	0	0	0.163459	0.829439	0	0.877584	0	0.0494351	0.0376513	0.317315	0	0.23427	0.445192	0.255266	0.388977	0	0	0	0	0.277814	0	0	0	1.86064	0	0	0	0	4.06899	0.636069	0	0	2.03036	1.46533	0	0	1.63205	0.311097
LOC123385376	0	0	0.306261	0.278942	0.0803055	0.179653	0.0558239	0.100267	0	0	0.498901	0	0	0.0203891	0.0207053	0	0.0126498	0.386492	0.163214	0.0818651	0.145846	0	0	0	0	0.0381941	0.128224	0.0148907	0.11191	1.57136	0	0.113349	0	0	4.82157	0.0874472	0.2159	0	0.68233	1.20044	0	0	1.12188	0.534623
ABCC10	0.000652538	1.80627	3.00311	2.74941	2.34389	1.23704	1.72665	0.91495	0.507314	2.36736	1.03223	1.83594	4.10829	1.40241	0.587447	3.16766	0.908136	0.538682	1.35446	1.94923	2.97393	1.09795	1.91336	0.114318	2.6114	0.707896	0.454609	1.87979	7.4483	2.68418	4.03289	2.55885	2.16577	1.08028	4.87555	1.59156	1.44392	2.70155	1.79184	2.65628	2.43825	1.39346	1.86325	1.19699
DLK2	0	2.51377	5.23833	1.09796	0.523097	4.41049	3.85445	0.617103	0.598442	2.41405	0.700928	5.76712	5.04294	13.3215	0.139334	4.82243	1.04513	0.319321	5.62063	0.736524	2.63583	0.888593	1.32749	0.0258202	5.28754	0.226838	0.178101	1.14153	2.06897	1.01166	4.7647	6.55818	4.08109	0.471449	1.3167	2.28684	0.835531	8.59818	0.279272	0.991174	1.10734	4.3602	0.515838	0.697855
TJAP1	0.00536854	3.7355	1.80722	2.28614	2.22401	1.46102	4.09477	1.54911	0.551561	3.9204	2.62932	2.59441	4.44279	3.18453	0.44808	3.14345	1.18487	0.559251	1.40058	3.11932	2.93298	0.193213	3.28833	0.0747969	2.03305	0.449129	0.364033	1.82676	3.71729	4.58899	2.34161	1.53012	1.64522	2.88403	6.59376	8.51151	1.4115	1.87191	4.74689	4.32464	2.84056	0.946159	3.26518	2.18487
LRRC73	0	1.08193	33.088	22.5238	2.40663	0.926664	1.67698	0.859817	0.389472	1.48223	1.87341	53.9526	15.9788	2.903	0.0654147	2.07918	4.62448	0.203509	40.3088	4.19995	3.20523	0.149572	1.57321	0.87591	56.9202	0.489565	0.16204	1.0899	15.3344	64.8641	1.7239	1.08455	1.13065	0.838453	131.039	22.3861	0.789934	74.3291	77.3812	40.8114	0.758888	1.48414	1.86332	32.6047
YIPF3	1.00306	25.5282	20.1521	33.3318	36.1277	36.9644	34.457	31.0401	19.8182	19.5914	19.7131	36.0605	76.0989	34.0967	8.81708	33.4404	24.1485	7.18484	21.2378	28.3092	29.0601	37.9265	43.0346	3.15527	35.2332	7.16947	5.13258	18.1299	36.7494	23.5491	28.7518	24.9382	26.2133	27.0265	18.9732	30.6916	19.8042	38.5945	19.3335	21.639	23.8043	23.9771	39.5399	19.8597
POLR1C	0.76658	28.7144	39.1923	20.355	17.3372	16.9763	25.6381	25.5922	19.4384	26.7332	19.6436	21.6583	79.1987	38.4044	4.62762	15.0193	28.609	5.64383	29.1244	50.8576	53.3725	108.126	24.1343	3.53768	30.2784	4.58602	2.56092	67.4241	22.8432	37.6047	15.249	19.0944	14.0287	18.701	76.9924	28.5264	14.3871	19.3698	34.7623	69.8713	13.7784	26.0568	41.6652	36.3683
XPO5	0.00136399	39.155	17.3206	17.3426	21.3428	12.7509	22.9227	20.9775	11.5267	42.8433	10.3486	14.8733	33.197	13.7214	3.82429	18.5271	9.51649	4.57519	8.97781	33.83	41.5239	10.4751	24.2831	0.529345	15.6358	8.77692	5.56433	20.955	28.5785	21.8676	15.3012	21.2736	19.8072	8.97093	27.9532	17.6168	9.37342	13.1442	17.7761	21.7222	33.4094	15.8779	24.8146	11.6048
POLH	0.0100644	3.82225	3.71162	4.45104	3.98539	5.49702	2.30774	2.8939	1.2419	4.05147	1.8394	3.58967	4.66597	3.37276	0.461295	3.92408	2.03065	1.20498	6.34614	4.56101	4.6266	2.89778	6.88253	0.0593443	3.5205	1.79405	1.29368	4.51008	4.43496	8.31421	4.96008	8.15747	8.66695	2.92044	11.0087	2.7996	2.60722	3.42649	5.88621	6.60232	13.4274	3.34265	5.49285	3.03542
GTPBP2	0.0633769	11.4832	8.06721	11.5955	9.36962	13.7937	10.9539	6.91042	2.34121	11.4782	5.00288	7.73843	17.937	5.46209	1.25607	12.291	5.96667	2.61603	11.4429	10.2366	9.88476	0.65653	10.6222	0.389276	9.21481	3.49481	2.45652	12.6494	11.7615	10.8679	12.4005	16.5776	15.5996	13.0685	14.0592	7.22729	7.14052	9.81452	12.2999	11.6775	19.7205	7.59858	15.2058	6.35796
MAD2L1BP	0.166656	2.03895	1.33764	1.75424	0.925898	1.89961	1.74405	0.760261	0.300461	2.21424	0.530835	2.06043	2.49403	0.954259	0.184216	1.42578	0.657563	0.176992	2.86134	1.43059	2.85846	8.81107	1.29203	0.0682151	2.812	0.727333	0.660806	1.80892	1.53378	4.00994	1.22727	1.74648	1.59255	1.49865	8.17383	1.71412	1.51078	2.51881	8.61703	4.22258	3.82702	0.967463	1.528	2.21971
LOC123385377	0	0.281489	1.84607	0.838517	0.207456	0.0795608	0.0692217	0.0647556	0.046443	0	0.378056	0.0623363	0.390854	0.214199	0.0722099	0.631105	0.156857	0.166406	0.590292	0.293408	0.889174	0.00382198	0.0521107	0	0.619981	0.592009	0.397495	0.287958	0.231281	11.0199	1.10455	1.20056	0.0851528	0.274578	18.9382	0	0.356955	0.315052	15.5969	9.02975	7.05857	0.176518	0.81149	12.1464
RSPH9	0.164254	1.86583	8.01113	6.38963	3.23774	1.37966	1.68237	0.950802	0.188904	2.18929	12.9265	8.89612	13.0304	1.40851	0.232872	1.38535	1.4749	0.439532	9.18891	4.31511	1.51255	2.89341	1.39944	0.0741282	6.98924	1.02165	0.306058	1.11992	5.91144	22.3991	0.931813	1.80859	1.36831	1.07606	51.218	7.85904	1.00378	12.4475	29.1312	30.1332	7.95364	0.688245	1.04783	23.3055
MRPS18A	1.17414	55.3508	44.9174	44.326	40.3896	36.621	59.2346	36.7451	16.8134	50.4394	50.1539	40.7237	121.029	71.3045	24.0916	68.0158	37.2001	32.0738	33.5116	59.4973	77.1132	110.947	37.2757	2.68918	44.3227	42.323	29.628	71.3214	51.6316	45.2416	52.122	36.7916	35.4462	55.7233	56.1068	46.5655	74.4081	47.3683	35.1661	52.713	119.275	52.469	102.289	33.3993
LOC109500162	0	0	0	0	0.104245	0	0.0724654	0	0	0	0	0	0.0446366	0	0	0	0.00410519	0	0.317804	0	0.0315539	0	0	0	0	0.161135	0.0832243	0	0	4.90973	0.185009	0	0	0.00749855	5.91311	0	0	0	9.13919	6.43541	0	0.0415777	0	2.51995
VEGFA	0	56.1459	60.7877	69.0059	85.6372	26.2857	121.96	97.0174	30.9231	47.2182	407.03	54.0991	160.858	92.3676	52.2146	423.854	59.6031	49.343	198.343	96.3761	63.6611	6.90715	40.8298	10.0483	47.4813	1.17267	0.621054	20.6978	203.457	36.5875	168.271	41.0453	49.479	59.2901	16.4888	110.31	30.3576	42.1894	14.4824	23.6814	24.7724	54.2067	127.041	13.6764
LOC109499677	0	0	0	0	0	0.0916749	0.119642	0	0.0802719	0	0	0	4.31953	0.0242768	0.106317	1.0908	0.0621297	0	0	0.0968667	0	0	0	0	0	0.289914	0	0.0645878	2.24857	0.717933	0	0	0	1.88284	0.618496	0	0	0	0	0.318084	0	0.0794514	0	0
LOC123385378	0	0	0	0	0	0	0	0	0	0	0	0	0	0.41449	2.92196	0	0.0740074	0	0	0	0	0	0	0.0382296	0	0.135427	0	0	0	0.103659	0	0	0	0.680007	0.755628	0	0.0816564	0	0	0.115946	0	0	0	0
LOC109500164	0	0.117404	0	0.0327871	0	0	0	0	0.0145279	0	0	0	0.0444593	0	0.0669274	0	0.0163555	0	0	0.00824999	0	0	0	0.0348509	0	0.0864204	0	0	0	1.03947	0.184274	0	0	0.104563	0.482191	0.22613	0.0930494	0	1.28323	1.00602	0	0	0	0.77419
LOC109500165	0	0	0.1617	0	0.254399	0.691075	0.0353687	0.0198521	0.0177975	0	0.052682	0	0	0.157439	0.0204975	1.27833	0.0150274	0.522904	0.420098	0.0227402	0.10203	1.2918	0.00798777	0.0426944	0.118792	0.143681	0.0507749	0.0421179	0	0.506471	0.50793	0.269308	0.750525	0.109796	1.22362	0	0	0	0.442134	0.60697	0	0.436867	0.0888492	0.129844
LOC123385379	0	0.0562443	0.0526948	0.00785361	0.174097	0.0794851	0.183851	0.465797	0.233154	0.0353163	0.298723	0.0747324	0.192756	0.573925	0.00741451	0.17564	0.021136	0.177054	0.101097	0.259162	0.133249	0.0289698	0.0406077	0	0.185817	0.0414012	0.0496396	0.0233881	0.086648	0.729988	0	0.0368601	0.0255215	0.0676787	1.47676	0.0270828	0.0193018	0.113311	0.27856	1.10939	0.0697436	0.513786	0.173725	0.174583
LOC123385380	0	0.0810689	0.389891	0.0754665	0.0955957	0.0152757	0.147027	0.0634087	0.0200634	0.101808	0.989819	0.143623	0.189315	0.0915227	0.0358161	0.103862	0.0398763	0.009585	0.321793	0.440548	0.104415	0.364892	0.0120063	0	0.145076	0.161974	0.0572393	0.0120283	0.632786	1.69654	0.0212073	0.0295162	0.073572	0.0605122	4.44739	0.0780729	0.00856693	0	1.00146	2.69955	0.0893568	0.148699	0.066774	0.476251
MRPL14	1.49636	34.2202	29.5863	30.1606	21.493	33.7173	45.0813	34.444	24.1346	30.3078	39.0029	36.8081	94.1798	36.3481	12.925	38.9281	29.1689	51.6905	33.4186	37.7343	45.9626	166.196	54.8806	2.96905	36.8729	7.85875	7.02228	33.7906	45.9144	37.8215	23.1073	26.2861	26.5426	28.2325	44.1124	27.95	34.8884	41.1304	35.5738	43.1267	19.0916	40.3535	32.5946	32.5388
TMEM63B	0.00882557	42.1837	46.7393	71.5716	35.8279	70.4863	34.1248	10.7582	7.23808	46.9833	33.8839	77.7445	54.983	16.0405	8.01404	43.6811	11.9396	8.4466	58.5691	33.0055	24.5791	0.669341	59.6685	0.699353	78.0002	2.91541	1.69239	4.93597	116.604	16.9601	39.0883	79.7462	104.336	19.085	5.40624	62.2646	6.88237	81.07	6.38783	10.9903	14.0589	23.1013	31.3598	6.80697
CAPN11	0	0.0521151	0.101203	0.0158772	1.37014	0.0455289	0.116507	0	0.00586261	0	2.52671	0.0440656	0.0376766	0.148581	0.314374	8.03486	0.152463	0.148721	0.0170317	0.0828976	0.259743	0.00771931	0.00105249	0.00773509	0	0.12754	0.0401413	0.00088793	0.245239	36.3986	0.520537	0.15081	0.176284	0.356853	50.6532	0.104941	0.443083	0.0381789	82.4655	45.1014	8.9846	0.0863439	0.298528	28.1608
MYMX	0	7.08543	0.0189665	0.0282676	0.850427	0.0858275	4.31865	0	0	3.43209	0.185379	0	0	0.0606088	0.168778	0.534926	0.0273208	0.628298	0	0.145812	0.0108385	0	0	0.00751173	0.0836019	0.122406	0.107201	0.0142278	0	0.580484	0.635493	0.0987136	0.13779	0.225374	1.54412	0.14622	2.63934	0	0.622318	0.848635	12.7188	0.0535562	0.00781615	0.162895
SLC29A1	0.00170616	5.24607	3.70717	10.778	40.8062	20.4352	6.84356	4.37746	3.409	3.66743	30.721	4.31926	14.655	3.13169	25.657	80.0707	16.3727	4.10366	2.59135	10.1007	17.0448	35.5006	8.72828	0.217313	4.43116	1.04468	0.736139	5.70571	3.6334	8.89494	28.4885	38.7311	35.0258	8.25055	9.27132	4.44644	13.7173	4.35531	7.90046	13.1688	76.345	18.6357	6.07991	5.54407
LOC109499681	0	0.644281	3.25955	4.13832	7.12247	2.09416	0.792183	0	0.3189	1.41592	3.1269	1.71213	0.243981	0.753481	3.68198	21.6674	0.87511	3.05653	1.01331	1.63552	2.19901	0.373971	0.232581	1.12361	0.266068	0.55894	0.227449	0.652798	0.8933	3.8245	5.56186	4.47367	5.62774	0.666033	4.01646	1.24094	2.09359	0	0.220063	1.97319	55.9241	1.66658	4.17906	0.733381
LOC123385381	0	0.629696	2.06485	0.74738	2.2276	0.400452	0.541975	0.239018	0.311681	0.197696	1.49923	1.67337	3.87494	0.854253	0.852544	1.73953	0.164481	1.67514	5.30555	0.710749	2.98365	0.923382	0.29726	0.140192	1.04018	0.927034	0.444601	0.525538	0.970088	12.3542	0.247089	1.08082	1.35723	0.580853	24.3268	0.98544	0.27449	1.9029	7.15146	9.34903	2.34249	0.533697	0.777993	4.77029
HSP90AB1	4.42466	1697.08	657.942	1043.59	357.962	584.419	1026.34	803.543	316.344	1464.98	672.964	1209.84	1235.05	847.556	188.283	515.737	662.156	396.406	844.156	833.208	1045.57	755.82	1291.36	18.4638	1137.72	96.8236	71.384	1966.27	604.805	756.045	619.277	645.293	647.425	548.553	746.597	860.795	391.956	1090.96	683.743	750.775	628.453	392.757	839.307	631.869
SLC35B2	0.253348	31.8311	17.5284	32.1967	38.7304	36.3487	46.4655	39.0065	10.0792	26.5033	13.6611	34.2217	79.3804	42.2019	6.30625	31.0462	16.9236	6.0164	25.5116	44.802	50.0548	45.8296	112.164	3.83998	35.3421	4.01975	2.50401	33.8975	33.0053	28.3932	20.2355	22.4982	26.711	22.0324	21.7421	68.2382	22.196	36.212	24.9964	31.9368	16.317	29.1625	35.1612	25.1732
NFKBIE	0.372389	13.844	23.8917	43.0743	16.9014	19.9898	16.0846	11.2367	8.49097	9.13368	13.1365	25.1927	27.3809	27.8925	5.7631	34.5387	11.058	1.65905	36.537	16.2419	28.1118	8.78961	48.7251	0.804039	23.4175	38.6785	32.4404	245.358	11.6065	9.61882	10.4316	14.3699	15.2039	29.3566	5.80508	17.6315	58.232	24.0166	5.15691	9.69373	42.6679	28.2361	22.0621	5.29615
TMEM151B	0.00708198	41.6171	136.972	312.341	1.29727	0.489008	18.9129	0	0.0434387	31.0164	0.835783	181.259	7.54167	0.32327	0.614639	0.92156	7.446	0.0355753	145.779	4.91908	16.4525	1.88364	0.0724134	0.0176777	157.592	0.210939	0.0885195	2.09752	29.8638	9.33675	0.285332	0.606443	1.18329	3.10492	9.11771	102.833	1.39707	200.857	10.7185	8.02641	2.86051	1.238	6.97812	3.2154
TCTE1	0.00800657	1.7754	4.33007	12.6442	0.366944	0.154662	1.40478	0.0215797	0.0178581	2.22013	0.174002	8.60502	0.639302	0.0760623	0.0471336	0.374117	1.25016	0.0677187	7.64699	0.555511	2.29867	3.10383	0.0227091	0.00379312	6.23052	0.166934	0.0764219	0.0968492	1.63134	10.6449	0.0778649	0.115409	0.155528	0.202935	14.9813	4.02183	0.255924	6.01878	17.8586	8.34644	0.760556	0.134629	0.978815	3.86919
AARS2	0	7.93066	12.2883	11.8595	11.2601	4.07436	8.54691	2.80524	1.56431	7.85264	6.57948	6.79987	14.0814	4.26019	3.35144	9.38425	2.96153	2.79896	5.7619	4.23286	17.304	14.742	4.62785	0.240617	6.01838	3.56512	2.44878	6.37383	10.1779	9.97507	6.3879	6.43066	5.66964	5.59856	16.5579	8.28491	6.2891	5.93267	9.38635	13.3064	10.4878	5.26655	12.234	5.17088
LOC111560655	0	0	0	0	0	0	0	0	0	0	0	0	0	0	0	0	0	0	0	0	0	0	0	0	0	0.11954	0	0	0	0	0	0	0	0	0.333494	0	0	0	0	0.182758	0	0	0	0
SPATS1	0	0.0550526	0.830411	0.169119	0.133892	0	0.0135381	0	0	0	0.0201651	1.31668	0.521193	0.0813808	0.189085	0.198368	2.38902	0.0146453	0.804007	0.0319157	0.11053	0.0347582	0	0.00817109	0.613846	0.0434186	0	0.0167664	0.0339248	3.76647	0.0864093	0.154625	0.0499616	0.0227645	9.45615	0.0530181	0.0087265	0.277275	4.22149	4.80592	0	0.0712032	0	3.17328
CDC5L	0.51749	83.3769	59.5816	91.6942	38.1495	28.3794	41.4734	37.6475	28.2075	88.2932	36.1278	118.111	68.8448	32.9151	9.4864	33.6634	29.8929	33.7726	46.5752	50.6214	32.6358	48.9528	67.6436	2.28235	72.6259	19.9316	14.0142	38.6642	82.0697	80.0848	42.3248	56.6031	53.7167	33.8193	116.106	46.1793	22.8624	57.1755	91.8134	68.0386	75.41	28.3165	37.0516	55.5966
LOC123385382	0	0	0.0447533	0	1.05614	0	0	0	0.0295546	0.149969	0	0	0	0.0111728	0.00340383	0	0.0561478	0.0317685	0.241483	0.00419583	1.53448	0.0462112	0	0	0	0.22604	0.126476	0.00139883	0	1.24956	0.210868	1.00623	0.216752	0.0189925	1.54148	0	0.198759	0	2.40658	2.14067	0.0987212	0.177856	0	0.445303
SUPT3H	0.028213	4.93143	1.77266	1.19476	1.19713	0.773628	3.64743	0.951167	0.202651	5.77414	0.761622	1.84593	3.30291	0.842193	0.318819	1.14925	0.806198	0.29146	0.83307	1.44303	3.81716	4.17878	1.69258	0.0751056	1.90735	0.468263	0.292321	0.46842	1.068	4.49319	0.926014	0.773076	0.841223	0.553104	9.07941	1.23603	1.50942	1.6481	5.32424	3.86342	3.13167	0.804075	2.80769	2.93076
LOC111560466	0	4.04524	2.78745	0.51019	2.07731	0.221295	1.95746	0	0	5.24396	0.477976	0.346772	0	0.0586018	0.505841	2.38232	0.0181788	0.347139	0	0.100867	0.209593	0.0212613	0	0	0.431113	0.493994	0.0921346	0.0122281	0.884536	8.66511	1.33131	0.488678	0.355273	0.0332055	14.7002	0.502677	0.496428	0	3.5657	4.48947	3.23622	0.0409148	0.806116	3.31905
RUNX2	0.00622338	9.02806	4.26388	0.965702	4.35025	1.68614	1.45968	3.21438	0.718194	6.42953	0.160377	0.502437	0.712213	1.74192	0.0627896	1.55734	0.872142	0.0797471	4.55435	1.55044	1.55203	0.339367	9.44998	0.0018462	1.3664	1.12385	0.547148	0.647936	0.285525	2.00638	2.07145	2.74329	3.26914	0.902563	4.01931	0.687599	2.40625	1.32063	3.12572	1.67067	4.57893	5.79352	4.77488	0.950018
LOC109499686	0	0.826752	48.411	2.48202	2.37631	0	0.292256	0	0.230185	2.33606	0.0757073	0.549257	0	0.0928204	0.0353475	0.198599	0.143969	0.164952	3.99376	0.196074	0.121725	0.277828	0.0918314	0	1.36569	0.369488	0	0.0193684	0.254733	19.0068	0.567722	0.387012	0.937871	0.039446	44.385	0.199049	0.589725	0	57.1131	26.5099	0	0.0931581	2.04291	37.8382
LOC109499688	0.000521108	0.0904062	0.0435604	0.0336875	0	0.0438045	0.092104	0	0	0.194629	0	0	0	0.00193334	0.00435857	0	0.0146186	0.00458099	0	0	0.0138294	0	0	0	0.0426686	0.0814869	0	0.185775	0.0159173	4.49597	0	0	0.00785296	0.0115026	7.61563	0	0.0409442	0	7.28756	7.53421	0.12812	0.0455565	0	4.67095
CLIC5	28.9998	13.1229	2.53396	3.08171	11.3762	8.47007	1.44195	0.0955691	0.0615812	4.63288	184.334	5.95116	14.8511	6.68443	1.36667	352.813	32.6787	174.822	1.40011	8.85206	3.00267	0.46381	0.0144201	0.255311	4.50349	279.19	264.958	1.70773	3.14668	2.96936	61.266	5.71929	15.817	127.775	4.7861	9.52275	47.1128	5.25993	2.35017	2.20088	8.83612	19.0178	12.7248	1.67565
LOC123385383	107.558	0	0	0	0.293702	0	0	0	0	0.417049	3.52762	0	1.00608	0.0994256	0.0189314	0.877519	0.763358	4.09331	0	0.0116682	0.0355602	0	0	0	0	9.39399	10.317	0.0700199	0	0.13365	0.912182	0	0.0753458	0.876751	0.487125	0	0.763293	0	0	0.176187	0	0.559677	0.410304	0.065176
LOC111560657	0	0	0	0	0	0	0	0	0	0	0	0	0	0	0	1.05184	0	0	0	0	0	0	0	0	0	0	0	0	0	0	0	0	0	0.348197	0	0	0	0	0	0	0	0	0	0
LOC111560467	13.5415	0.122387	0.0114663	0.00854467	0.0405892	0.0345916	0.00752409	0	0	0	1.0871	0.0813083	0.144832	0.0183207	0.0069768	0.81583	0.128406	0.822083	0	0.0236504	0.0294862	0	0	0	0	2.22647	2.55995	0.00286716	0.0565634	0.024627	0.228113	0.0381938	0.104127	0.242332	0.197472	0	0.295846	0	0.104507	0.093952	0	0.158291	0.226814	0.0408328
ENPP4	0.277428	4.71915	16.6788	21.1599	10.265	1.8388	2.97854	0.185636	0.0571159	2.76332	11.4878	16.5113	15.7598	2.35547	1.66063	19.5487	15.4888	8.74833	11.4578	35.6724	5.5304	7.61285	0.261648	0.307103	15.5975	7.14081	4.71985	0.963309	18.2698	11.7635	8.65615	2.11099	2.51692	8.64849	17.0172	55.2842	7.00863	13.5742	8.56504	6.83368	20.8481	6.58552	5.16194	6.24672
ENPP5	0.558642	9.32768	74.8397	168.585	9.14384	4.66928	6.50552	0.645291	2.08596	11.7421	22.9531	98.6277	81.7615	26.5567	27.5375	32.1575	41.305	8.10785	85.5576	47.9322	8.91454	60.366	0.409436	1.73139	112.424	1.2054	0.491957	0.205356	122.328	91.0882	12.2239	3.75966	3.38604	17.3871	33.6679	98.661	7.49606	113.897	48.7496	59.1994	195.728	18.7326	33.1014	109.319
RCAN2	0.00461141	15.2184	52.7394	45.1851	5.88458	2.10172	3.43586	0.536356	0.155568	10.6255	73.9561	25.7969	42.8736	1.26176	0.577819	2.16202	12.386	12.8307	107.198	27.3819	7.67818	3.0241	1.04969	0.124044	62.8207	0.0766167	0.0126086	0.0804914	36.6095	5.39008	2.29839	1.15249	2.60922	1.66771	6.26567	73.9436	5.28769	49.5901	9.08347	7.36226	2.2321	5.5238	13.4322	14.1117
CYP39A1	0	3.39824	4.87197	24.4004	23.044	0.879356	1.50967	1.53113	1.75078	3.2908	0.990362	1.50099	26.7771	11.0715	11.6702	25.5882	8.40539	3.80819	1.44799	19.2452	6.50818	14.6323	0.146047	0.0687163	2.46259	0.0817907	0.026151	0.0555323	10.9668	8.16838	2.6887	1.88406	1.87392	0.902431	7.65489	19.4933	2.093	2.31314	3.76363	5.83841	0.734842	11.1291	27.628	4.24001
LOC111560635	0	0	5.69646	0.628888	18.4221	0	0	0	0	0	0	0	1.27916	0.3371	1.31582	7.57325	0.117643	4.19344	0.505965	0.474728	0.180849	0	0	0	0	0.236804	0	0.0263779	0.693844	4.9845	2.20909	0.702766	1.02183	0	7.92762	0	0	0	0.769172	1.19472	0	0.176518	3.47781	1.14908
SLC25A27	0.00220186	3.84044	5.22162	6.99742	2.54945	0.104884	1.1806	0.148387	0.0996034	5.28719	0.627646	4.4285	2.345	0.912479	3.26912	2.33862	1.39227	0.449065	1.93603	5.68527	2.90431	0.612395	0.0718286	0.0127569	7.26116	0.201135	0.0943992	0.0182178	3.68648	2.45507	1.16275	0.916866	1.00163	0.263234	1.80505	6.05163	0.26037	4.89782	1.05872	2.28851	1.61728	0.717888	9.0532	1.07571
TDRD6	0	0.398569	0.609912	0.449868	0.0440614	0.0469385	0.743265	0.0229224	0.006165	0.312831	0	0.81644	0.0723221	0.0124299	0.0274544	0.231378	0.207639	0.404971	0.208953	1.59789	1.05629	0.0412638	0.0166016	0	0.246895	0.0960487	0.0469021	0.00233432	0.629372	141.228	0.14988	0.114018	0.226069	0.0348637	316.428	1.72728	0.386965	0	176.294	118.517	5.89644	0.0917739	0.328289	82.2369
PLA2G7	1.10233	6.48932	6.97726	2.57238	5.66984	13.5021	22.2613	5.7375	5.94622	7.45594	9.80622	9.89733	2.14598	11.136	8.94333	26.902	12.6313	7.01291	4.6108	5.25178	2.22299	2.6232	11.6694	0.118579	8.12539	0.715753	0.21015	0.00587184	2.1551	7.49436	26.6531	29.0243	41.2547	40.3622	3.40078	7.35457	4.40879	5.25991	3.44851	5.56379	2.82958	10.5695	16.0642	3.84149
LOC109499693	0	2.39365	10.2574	1.97635	6.35078	1.82373	5.75832	1.72378	0.540881	4.18224	4.11699	3.59531	0.748803	3.7818	1.79169	18.8998	11.6059	5.83242	1.12239	5.07898	1.68272	0.0678266	2.8437	0	2.75062	0.196989	0.146961	0.0195048	1.34677	20.104	18.05	42.7088	46.8932	12.129	7.08322	2.60587	1.61667	0	21.7548	14.389	0	5.43918	8.48635	10.6781
ANKRD66	0	0.142098	0.6124	0.11905	1.63372	5.50231	0.567834	0.0588405	0.14946	0.713796	0	9.93598	0.161432	0.0611551	0.0972056	10.684	12.0506	0.850532	0	0.0898674	0.00760782	0.127338	0	0	0	0.127012	0	0	0	1.31529	23.4046	8.51427	6.25443	0.32995	0.291807	0	0.0675727	0.0954243	0.097071	0.920643	0	0.900824	1.66785	0.195215
MEP1A	0	0.0407815	0.710665	0.227779	0.162301	0.161372	35.2909	0	0.0403713	0.358499	0	2.12683	0.0463303	0.054943	0.244104	0.0391855	3.35479	0.0361628	0.25656	2.96459	0.0851531	0.0265785	0	0	1.61678	0.19298	0.0431911	0.00191078	0.0251306	0.254391	0.856129	0	0.0370102	1102.88	0.155531	5.41986	0.219788	0.82159	0.278589	0.190134	0	0.041557	0	0.048022
LOC123385384	0	0.498306	0.849499	0.218292	0.648086	0.0276161	0.461325	0	0	0.662592	1.73218	0.610175	0.303403	0.0577737	0.138134	3.92432	0.225272	0.303245	0.421498	0.385177	0.506377	0.00318393	0.00434112	0.00870119	0.41964	0.0821963	0.041392	0.000915595	0.168587	1.53748	0.782129	0.0975741	0.115273	0.160988	1.07776	0.508119	0.594729	0.262456	0.607392	1.10271	0.0646175	0.351541	0.531157	0.342095
ADGRF5	0	5.05449	9.02406	9.19756	7.49897	1.46385	5.76195	0.00165863	0.00557613	4.10844	33.6113	11.7854	8.31953	1.624	3.45118	58.4419	13.6605	5.62194	7.93236	8.52053	6.6382	0.854377	0.010678	0.0873937	13.8801	0.0972992	0.0540882	0.0141461	4.83358	3.14161	26.9936	2.30443	2.56276	2.68293	3.65658	12.7703	10.0506	12.0399	1.13385	1.46688	2.26243	7.04219	6.96119	1.52043
ADGRF1	0.0220216	0	0.348106	0.275529	1.46199	0.0889973	0.187127	0.00869234	0.0363661	0.0263618	0.299872	0.237082	0.749222	0.543235	0.059833	0.327766	0.807856	0.0977253	0.622574	0.514809	0.0809196	0.000641294	0.00349749	0	0.2514	0.0375261	0	0	0.0517426	0.397058	0.374785	0.108091	0.100015	0.0580905	0.292517	0.272915	0.0532391	0.324226	0.258121	0.329548	0.347067	1.34064	0.791029	0.219173
LOC123385385	0	0	0.64108	0.176938	0.504298	0	0.0623218	0	0	0	0.0928287	0.0841841	0	0.00948433	0.10113	0.243513	0.0750242	0.393275	0.113883	0.0712347	0.00678426	0	0	0	0.837274	0.213199	0	0	0.0780853	4.84463	0.248612	0.118634	0	0	5.46458	0.122032	0.0602577	0.170189	4.4147	2.94372	0	0.0124159	0	1.83035
TNFRSF21	2.0401	24.711	92.5009	40.1677	33.3695	30.7302	29.2244	21.5764	20.893	25.4532	21.7352	121.801	63.8115	99.3308	17.1167	32.3773	40.8029	22.0375	134.316	57.4987	20.2361	12.1163	171.989	0.16653	80.5031	17.4142	16.176	4.66474	95.5973	21.7723	22.3789	17.3943	15.2407	33.6691	28.0896	102.18	5.106	79.551	28.798	19.8133	7.5997	45.0955	17.0372	15.1192
LOC109500171	0	0	0	0	0.0604555	0.0772836	0.176506	0	0.00845883	0	0	0	0.453012	0.579437	0.00779368	1.87197	0.227361	0	0.0307177	0.00240178	0	0	0.0151858	0	0	0.111419	0.0361986	0.00160143	0.021062	0.57772	0	0.106664	0.0310183	0.217434	0.53143	0.0658319	0.606793	0	1.28418	0.576964	0	0.0187541	0	0.375643
LOC109500172	0	0	0	0	0	0	0	0	0	0	0	0	0	0	0	0.298944	0.0325066	0	0.139806	0	0	0	0	0	0	0.294447	0	0	0	13.5852	0	0	0	0.0395845	10.5875	0	0.147949	0	18.703	3.10111	0	0	0	2.27142
LOC101091111	0.0364696	23.2745	4.60672	6.03285	4.1967	2.14595	10.08	0.711124	2.79617	29.3988	1.55605	5.0441	2.9094	1.32936	0.991874	6.60054	4.78383	1.23431	3.00562	2.97567	19.4053	5.31641	0.742936	0.181109	5.22576	4.6193	3.09517	1.01428	8.13198	2.70999	4.96539	5.16194	9.06408	0.569253	2.17434	7.00721	8.25254	5.28073	3.11815	6.80061	35.791	3.29512	9.93889	1.35526
CD2AP	0.0528661	31.5978	20.4343	23.8036	42.8743	24.9509	41.0435	50.1728	41.6564	32.3648	27.5014	14.5803	75.6748	31.6602	13.2411	66.725	50.9738	11.3467	9.54654	35.0568	19.5751	8.40673	50.9579	3.84772	11.4981	24.9283	18.0808	28.0563	24.7411	88.1014	51.872	79.6317	80.0075	69.2359	103.583	25.1236	27.3518	8.01315	72.9073	45.7052	210.09	48.3301	62.2806	52.2112
ADGRF2	0.00284337	0.0939603	0.305906	1.19392	0.135034	11.5158	0.103977	0.562537	0.258698	0.0737481	0.068833	0.280904	0.84951	0.294494	0.00133908	0.0677124	0.514586	0.0197882	0.0105556	0.194365	0.523336	0.0143523	0.0365282	0.0104594	1.72672	0.0629884	0.00414633	0.00110061	0.148371	0.543575	6.88076	18.6474	16.9956	0.862985	1.43853	0.0339329	0.0297876	1.70365	0.449308	0.597811	0.174768	1.69284	0.27571	0.241569
ADGRF4	0	0	0	0.00443235	0.533387	28.4339	0.213687	0.974855	0.107036	0	0	0.0105442	0.865479	0.740079	0	0	0.0444971	0	0.007132	0.0211904	0.0114715	0	0.00352581	0	0	0.0158553	0	0.000371818	0.0195606	0.533343	15.4637	57.085	46.2212	0.0100967	0.110583	0	0.00251579	0.0106582	0.0433686	0.185756	0.0524817	4.31932	1.75992	0.0249189
OPN5	0	0.0801529	0.495624	0.0223841	0	0.0906183	0	0	0.0198367	0.150986	0	0	0.242823	0.0179977	0	0	0	0	0	0	0.012874	0	0	0.0118965	0	0.0758574	0.0848887	0	0	0.241929	0.125806	0.0750411	0	0.010198	0.587853	0.0771907	0	0	0.082132	0.270606	0	0.0141364	0	0.19506
PTCHD4	0	1.1889	9.69788	3.34569	0.184365	0.0294605	1.16065	0.114197	0.038694	0.973544	0.0286343	0.683817	1.2417	0.248674	0.00222821	0.0312979	0.0723762	0.00462138	1.25	0.376371	0.430398	0.356109	0.003618	0.00676834	0.950536	0.0246616	0	0.00183139	4.17298	1.06529	0.0178938	0.0325283	0.0354725	0.017406	1.39066	1.16378	0.122532	1.15493	0.382721	0.875772	0	0.0960449	0.108658	0.728247
LOC109499697	0	0.17725	9.83097	0.643502	0.391896	0	0.566642	0.0489308	0	2.78241	0	0.471027	0.0335611	0	0	0	0.00617317	0.0314351	0.318598	0.887446	0.0474491	0	0	0	1.17118	0.260946	0	0	1.91145	7.31167	0.41731	0	0	0	2.33995	0.853495	0.0561924	0	6.41746	1.85794	0	0.00347347	0.218993	4.93969
LOC109499696	0	0.364553	0.439705	0.179661	0.0596049	0	0.263671	0.00591983	0	0.469354	0	0.113973	0.128771	0.0201778	0.00488983	0.0235487	0.0179245	0	0.123895	0.155641	0.484504	0.398313	0.00068055	0	0.0809677	0.057986	0.0216299	0	0.388885	3.89221	0.0120209	0.00764826	0.0111207	0.00155909	7.38746	0.221269	0.186469	0.0329158	3.61416	3.12683	0	0.00756419	0.0946233	1.59061
LOC123385386	0	0	0	0.0338632	0	0	0.0298186	0	0	0.0761383	0.044415	0.0805577	0.091837	0.0158826	0	0	0.00211154	0	0	0.170415	14.3912	21.1769	0	0	0	0.0828813	0.0428071	0	0.0747216	0.792989	0	0	0	0.0308556	1.40512	0	0.0816878	0	0.165668	0.341148	0	0.00297026	0.0749067	0.164203
LOC123385387	0.00233691	0	0.0488367	0	0	0	0.0035607	0	0	0.0181837	0	0	0	0.00325127	0.00247627	0.0278258	0.00302572	0	0	0.0106836	1.10276	3.43611	0	0	0	0.076131	0.0511169	0	0.00892267	0.250571	0	0	0	0.00184226	1.52921	0	0.0367229	0	0.143425	0.221145	0	0.00113499	0	0.0483092
LOC123385388	0	0	0.139766	0.364537	0	0	0.0229283	0	0	0	0	0	0.776775	0.0558289	0	0	0	0	0	0.255522	1.94684	1.69385	0	0	0.308035	0.254919	0	0	0.344733	0.562847	0	0	0	0	0.273528	0	0.103455	0	0.0636933	0.0719501	0	0.00913566	0.460783	0.0439167
LOC111560638	0	0	0	0	0	0	0	0	0	0	0	0	0	0	0	0	0	0.195955	0	0	0	0.360052	0	0	0	0	0	0	0.680875	0.444667	0	0	0	0	0	0	0	0	0	0	0	0	0	0
MMUT	0.697264	15.6471	27.1637	27.4083	10.0763	11.5071	8.71154	16.077	16.6267	13.9592	30.3708	35.486	30.2497	14.9126	15.7768	11.5528	30.0812	12.562	15.4644	29.765	27.0276	61.2825	33.0808	1.29015	33.4549	6.41558	4.67232	5.66018	23.0995	25.9995	15.7603	15.6771	16.1806	13.0574	23.1548	23.3008	8.10029	28.1613	20.1781	21.9219	13.4404	15.5987	18.8697	16.7928
CENPQ	0.0177315	10.6596	4.16872	5.39998	4.34564	1.15826	5.53918	2.53397	1.10527	14.9284	2.3602	5.97782	8.49458	7.40634	0.401457	2.44648	2.24165	1.55242	6.03293	8.11358	9.81926	11.2867	8.53799	0.256012	8.06693	1.4216	1.04721	4.69771	4.80173	11.1686	2.90563	4.88404	5.42893	2.30573	21.8185	4.06289	1.27129	5.91334	25.2099	16.4214	13.9776	4.41174	2.49759	12.7243
GLYATL3	0.0188546	0	6.78596	0.208801	0	0.356608	0.241318	0	0.0231297	0.938938	0.0684658	0.12418	0.185806	0.613825	0.0586051	0.0449007	0.784442	0	1.09192	0.0722412	5.88188	5.97869	0.887571	0.0208072	3.04906	0.230954	0.824841	0.0032842	0.115184	1.74896	0.880145	1.13748	0.742142	0.998842	2.05632	0.315017	0.0296287	1.00418	1.18112	1.87815	0.30904	0.217944	0.230938	0.568602
LOC123385389	0.00720577	0.178588	3.59733	0.299244	0	0.782387	0.329378	0.0123251	0	0.897097	0	0	0.304331	1.17963	0.0916258	0.772197	0.357638	0	2.88904	0.0313736	5.77036	5.9396	0.90257	0.132533	0.516261	0.291086	0.882655	0.0271947	0.220102	1.25776	0.981078	2.39652	0.526738	1.36617	1.30979	0.0859942	0	0.599645	1.40298	1.42121	0	0.209982	0.220647	0.616868
CB2H6orf141	0.214941	11.8044	7.95145	1.5215	0.856592	6.00555	9.7878	1.66694	0.239706	6.7659	0.0886935	1.20651	5.53041	5.89019	0.398578	6.60188	5.83471	0.139567	6.14774	1.79299	5.07544	11.8111	20.2089	0.840083	2.89991	4.08677	8.50554	1.37562	0.746069	1.81498	7.03109	11.4766	12.0587	23.1591	2.64609	3.78938	0.287867	1.38216	4.46616	5.03248	2.30198	4.21781	2.31854	2.85845
RHAG	4.13965	6.18057	0.683833	0.0246577	0.286317	0.0166371	4.55602	0	0.0291353	9.94233	0	0	0.100307	0.0914186	0.0268443	1.3857	0.172203	0	0.0264507	0.0351585	0.0126058	0.0083918	0.00653816	0	0	30.8839	20.2711	0.00689488	0.00906816	0.130289	0.0230973	0	0.0801288	0.0280846	0.0863414	0	1.22229	0	0.030158	0.104095	0	0.0876659	0.0545437	0.0438985
LOC101094100	0	0	0.460847	0.0400492	9.44876	1.9922	0.0141063	0	0.00709828	0.0360188	0	0	0	0.00966035	0.0147153	0.440946	0.00998909	0.0241616	0.0257769	0.00503866	0	0	0	0.00425701	0.094757	0.0120642	0.0303762	0	0.81081	237.878	3.12875	6.64149	5.16029	0.00729844	205.63	0	1.20479	0	440.881	198.318	0	2.08029	0.141745	297.975
LOC101081299	0.0321024	0.0994536	0.513639	0.263855	1.56122	1.34224	0.0305711	0	0	0.0624478	0.145715	0.0660726	0.258925	0.204706	0.0113389	0.979506	2.24709	0.0121261	0	0.0209659	0	0	0	0.166064	0.0410713	0.0915093	0.03511	0.00407733	0.0172367	85.2651	0.204881	1.37339	3.28872	1.42512	8.09825	0.0478891	0.185234	0	21.1865	36.3961	0.452187	127.042	0.0921565	481.407
PGK2	0	0	0.885043	0.119915	0.189875	0	0.0615956	0	0	0	0	0.0950893	0	0.990946	0.0326372	0	0.0498487	0.114228	0	0.0201156	0	0	0	0	0	0.0602043	0	0	0.882005	275.518	0	0	0	0	554.293	0	1.56546	0	382.842	265.669	0	0.500665	0	293.14
CRISP1	0	0	0.349589	0.274224	0.130263	1.20035	0.591604	0	0	0	0	0	0.799473	1.15388	0	0.471756	5.60514	0.0174146	0.0441248	0.0379506	0.0946302	0	0	0	0	0.227166	0.138661	0	0	3.49238	0	0.122575	0.0891133	0.0187401	3.21915	0.37826	0.0311298	0	7.13553	3.82988	0.324698	3.61231	6.12661	1287.6
DEFB114	0	0	0.696632	0	0	0	0	0	0	0	0	0	0	0.04174	0	0	0.194222	0	0	0.0391875	0	0	0	0	0	0.0781899	0	0	0.11455	0.822913	0	0	0	0	0.327201	0	0	1.49798	0.253972	0.155402	0	0	0	0.0583714
DEFB113	0	0	0.552566	0.29947	0	0	0.0329627	0	0	0	0	0	0.0507602	0.040131	0	0	2.03541	0	0	0.00941921	0	0	0	0	0	0.197336	0	0	0.0826005	1.02495	0	0	0	0	1.337	0	0	0	0.366273	0.198257	0	0	0	3.7461
LOC109500102	0	0	1.01353	0	0	0	0	0	0	0	0	0	0	0	0	0	1.64162	0.13704	0	0	0	0	0	0	1.27643	0	0	0	0	0.155488	0	0	0	0	0.906754	0	0	0	0	0.0248455	0	0.030285	0	10.4336
LOC101082313	0	0	0.977333	0	0	0	0	0	0	0	0	0	0	0	0	0	3.51199	0.359731	0	0.142535	0	0	0	0	0.478662	0.0609421	0	0	0.357125	0.58308	0	0	0	0	1.0201	0	0	1.16754	0.593846	0.0372683	0	0	0	8.82611
DEFB112	0	0.28906	2.27487	0.0807252	0	0	0.355417	0	0	0.363006	0	0	0.218927	0.0216354	0	0	5.15443	1.76863	0.779359	0.487496	1.43154	0	0	0	0	0.151983	0.204093	0	0.356252	0.581655	0	0	0	0.0735555	1.86561	0	0	0	0	0.850428	0	0.237911	0.71427	1611.26
LOC123385698	0	0.316958	3.23682	0.553227	0	0	0.175374	0	0	0	0	0.31586	0.150035	0	0.0361372	0	0.367043	0.639415	0.178037	0.715513	0.163334	0	0	0	0.785365	0.108323	0	0	0.390636	0.4624	0	0	0	0.0201637	2.88253	0.152622	0	0.532125	0.378915	0.355423	0	0.034162	0.0979009	0.298586
LOC111560701	0	0	0	0	0	0	0	0	0	0	0	0	0	0	0	0	0.0316731	0	0	0	0	0	0	0	0	0.0956322	0	0	0	0	0	0	0	0	0.266795	0	0	0	0	0.23393	0	0	0	0.142786
LOC123385390	0	0	0	0	0.141486	0.180869	0.118023	0	0	0	0	0	0	1.62848	0	0	0.0278586	0.0141862	0	0.0449675	0.71948	2.27426	0	0	0	0.033646	0	0	0	5.29554	0	0	0	0	2.88637	0	0	0	0.983583	1.16767	0	0.0125402	0	1.67034
LOC123385391	0	0	0.246829	0	0	0	0.0404918	0	0	0.620347	0	0	0	0.0677839	0	0	0.0344081	0.0438033	0.147984	0.00578534	0.0176315	0	0	0	0	0.0865751	0	0	0	5.63265	0	0	0	0	6.49709	0	0.052201	0	0.956109	2.57042	0	0.00645349	0	2.39459
LOC123385392	0	0.172844	0	0	0	0.0977062	0.0850091	0	0	0	0	0	0	0.705064	0	0	0.0120395	0	0	0	0.157317	0.253457	0	0	0	0.12723	0	0	0	3.99973	0.271292	0.107881	0	0	4.63966	0	0	0	2.83379	3.1817	0	0	0	3.29383
TFAP2D	0	0.0570862	8.54667	0.0212565	0.100973	0.0537832	0.0444543	0	0	0.238966	0	0	0.381915	0.217198	0	0	0.169657	0.00674946	0.752473	0.950048	0.595989	4.37311	0	0	1.76026	0.0560279	0.0335884	0	5.59916	0.997459	0	0.0356303	0	0.0072632	0.108856	0	0	2.58126	0.13649	0.110743	0	0.00522054	0	0.0388391
TFAP2B	0	5.95719	0.141808	9.00787	0.247354	4.07009	4.05481	0.000825768	0.00222092	8.24372	0	0.00794917	13.1662	2.77368	0.00153471	0	0.229925	0.00742708	0.0107535	3.93579	0.208999	0.350549	0.00431938	0	0.133414	0.0352303	0.0147842	0.000700776	19.9014	0.155295	3.35229	5.85779	9.4281	0.00171266	0.363305	0.638088	0.00474158	0.112492	0.360668	0.181398	0.0593481	0.875711	0.0443493	1.44982
PKHD1	0	0.0163145	0.0311615	0.00146972	0.0013963	0.0211221	0.0406371	0.000290562	0.000520981	0.0118963	0	0.0146846	0.193315	0.200339	0.669546	0.0136533	1.00129	0.000373337	0.0127704	0.00920839	0.368491	0.0718133	0	0.0319475	0.00956276	0.0162703	0.0037158	7.39744e-05	0.120641	0.153129	0.028911	0.0223362	0.0501487	0.0687	0.219544	0	0	0.00989559	0.0222898	0.0702246	0.0243632	0.00119632	0.974022	0.0518493
LOC123385393	0	10.4238	0.043085	0.342474	1.66072	0	4.81567	0	0	5.89547	0	0	0	0.00286836	0.00436926	0	0.417757	40.7144	0	0.0134647	0.0246212	0.0780501	0	0	0	0.137016	0	0	0	0.0616912	6.40601	0	2.95619	0.0146276	0.0674554	0	0	0	0.0261793	0.0677715	1.07713	1.33376	0	0.00601689
IL17A	0	0	0	0	0	0	0.973632	0	0	0.231261	0	0	0	0.0275666	0	0.35389	0.00641356	0	0	0.0064702	0	0	0	0	0	0.135553	0	1.82057	0	0.0370556	0	0	0	0.11715	0.378167	0	0	0	0	0.189476	0	2.98803	0.11376	0.028913
IL17F	0	1.17875	0.0955123	0.489332	0.507152	0.450223	1.07036	0.371573	0.220764	1.0002	0.408424	0.253982	0.386057	1.28644	0.016345	1.82138	0.619678	0.025425	0.257686	0.306699	1.00037	0.0155722	0.500718	0.00945697	0.315754	0.154104	0.0449873	1.6315	0.137423	0.480794	0.150011	0.526932	0.997464	0.206722	1.42995	0.0306808	0.141397	0.21394	0.435263	0.641756	3.10768	1.43965	0.216485	0.145056
MCM3	0.00634338	119.031	3.63078	6.61869	14.2689	27.9277	92.0604	127.36	26.3896	117.201	9.17055	7.46793	58.5529	68.064	1.42499	23.7545	13.7734	1.85415	2.64925	20.1963	32.1883	37.2143	129.309	0.303346	3.37609	11.6758	8.40844	221.47	7.18121	24.0507	15.1449	40.7221	47.422	39.1479	54.8269	4.50429	34.3715	4.88288	28.4604	31.9875	152.579	21.0969	31.3697	13.4063
PAQR8	0.133568	6.62072	32.6671	59.1551	1.93195	3.85335	6.87563	2.76817	2.3847	5.1708	4.91231	37.6477	6.23031	5.78631	0.375422	5.01006	9.08503	0.280579	10.9727	41.5223	5.25722	1.06884	6.26451	0.130212	42.2586	3.63605	2.58714	3.99502	9.88068	4.93823	4.02312	4.59593	5.13798	7.04107	7.31963	78.5121	4.71888	28.4282	5.52365	4.97108	14.1374	2.1348	26.7835	5.2948
LOC123385395	0	0	0.709523	0	0	0.237833	0.0517315	0	0.0520624	1.58508	0	0	0	0	0.0119921	0	0.14653	0	0.945308	0	1.30649	0.291341	0	0	1.0425	0.353941	0	0.0295695	0	0.423304	3.30185	11.4231	14.5093	1.04385	0.370285	0	0	0	0	0.378784	0	0	0	0.0660574
LOC123385394	0.00694355	0	9.83498	7.6414	0.190243	0.462078	0.603045	0.653212	0.266185	0.432226	2.61593	4.9733	0.684266	2.34424	0.250159	0.868113	0.470486	0.17549	1.04397	0.362783	0.598881	1.04796	0.9653	0	4.4062	0.615276	0.394891	2.33427	0.927902	4.05152	1.78946	0.537048	0.624701	1.76257	4.64464	8.53508	0.381895	6.81832	3.90884	2.59234	3.12976	0.0404682	2.07302	1.94537
LOC102901854	0	0	1.54555	0.418815	0	0	0.184396	0	0	0.627778	0	0.664218	0.0473261	0	0.0284972	0	0.0348203	0	0	0.201985	1.02373	1.7308	0.111052	0	0.412884	0.328546	0.0882388	0	0.385061	28.3163	0	0	0	0.0159007	88.8715	0.481422	0.554677	0.16785	82.7267	36.5229	0.413251	0.0097962	0	27.4213
EFHC1	0	9.90172	13.4742	21.6988	5.62267	2.85982	9.21424	5.31002	5.16219	13.9636	2.16027	16.6434	27.057	7.56103	1.58851	5.9009	8.08614	0.954799	18.2842	32.7177	19.6641	39.7256	6.38865	0.509959	16.8033	2.94447	2.82703	1.7987	30.3001	171.237	3.2272	3.54599	3.65826	1.78302	373.27	15.8669	2.89893	17.223	224.381	162.486	2.14702	4.31339	18.9855	125.825
TRAM2	0.0136846	15.4742	2.80861	1.30235	35.6066	3.96758	21.5401	27.6811	15.146	8.66043	7.76094	2.94797	28.4253	7.76965	7.54498	24.1066	6.76145	1.74351	1.61297	12.0935	24.4573	16.4898	116.978	0.138433	2.53669	2.59165	1.79267	3.30379	7.50365	21.6475	8.97949	6.71517	7.12205	9.48896	18.5964	2.4134	12.8369	2.92923	12.5466	18.2915	6.22276	8.37715	20.1602	19.7377
LOC109499705	0.00906025	0.187125	2.30014	1.03993	0.0330984	0	0.147252	0	0	0.328992	0	0.049727	0.304706	0.093839	0.0330686	0	0.0593056	0	0.689515	0.140698	1.31243	2.02597	0.0665117	0.00555473	0.0618215	0.267613	0.264242	0.0140281	0.386292	3.81433	0.0293707	0	0.0339641	0.0261891	8.0258	0.0720837	0.0830523	0.0502647	7.87434	5.7203	0.309383	0.0168681	0.554865	2.49631
LOC123385396	0	3.51165	2.06175	1.17683	0.828181	0	1.64076	0	0	4.11599	0.171503	0	1.32982	0.630811	0.0533829	1.01227	0.326139	0.0830384	0.420802	0.995284	1.45395	0.390977	0.260038	0	0.773442	0.172327	0	0.202927	1.22625	4.94637	0	0.365299	0.424921	0.223397	14.2167	1.57821	0.111328	3.14428	6.87686	7.30916	4.25772	0.197272	1.59084	4.39242
TMEM14A	6.98868	30.2017	117.173	146.34	43.8892	23.7119	40.4992	36.5561	39.1292	29.8236	35.6932	216.767	166.863	62.1209	4.77878	64.5504	53.8602	7.16455	284.771	100.357	34.4783	207.591	60.8139	5.44046	261.28	8.34694	7.19917	34.6119	105.841	31.0097	29.2223	46.5218	37.4821	41.53	15.2213	162.084	32.0792	247.54	24.7756	34.6065	22.1929	29.0751	56.3702	37.8538
LOC105260581	0	0	17.6118	7.56682	0.078438	0	0.147219	0.0367256	0.0658494	0	0.0324866	1.2963	1.29307	0.424023	0.42786	0.340882	0.935165	0.047188	13.172	2.96115	5.62219	4.18709	0.0591083	0.00493644	1.31856	0.152954	0.0939317	0.032725	19.853	1.78324	0	0.16607	0	0.170676	0.865132	0	0.196821	2.26327	1.23447	52.7069	0.0733188	0.071694	0.0273946	4.24541
LOC101096317	0.0201786	0.65014	1.78048	1.1662	0.917756	0.84811	96.1722	0.064473	0.167089	2.15105	0.77853	0.598049	10.3341	135.889	1708.4	6.65543	404.554	0.556553	2.20595	8.91469	303.386	1438.87	239.89	1.646	1.92072	0.20247	0.247173	0.089042	1.77203	10614.5	1.55029	0.140464	0.465206	355.258	190.775	6.14891	5.12104	1.4777	1250.01	4040.91	19.4931	0.816859	3.49105	2395.75
LOC101084793	0.00819625	0.365646	0.338764	0.601333	0.233548	0.367456	2.41242	0.0616848	0.0930057	0.153061	0.327389	0.26991	1.4712	0.635918	26.4262	1.01009	9.66364	0.04143	1.25057	0.30506	4.09556	25.2571	0.164126	0.211051	0.402668	0.0811724	0.0573704	0.0123731	0.275392	62.1489	0.111593	0.164824	0.0553054	1.21365	3.11542	0.635795	0.188368	0.38196	20.2983	86.4849	0.408736	0.412669	1.64389	55.9043
GSTA4	0.0431694	290.437	321.079	468.246	154.511	37.8256	165.087	93.8617	128.599	228.583	137.099	470.789	764.129	185.27	291.176	119.596	164.838	34.2021	389.793	450.536	260.605	762.263	258.3	33.0519	512.021	7.52869	4.59547	12.3366	275.481	374.759	58.7759	34.1127	49.1555	54.9799	65.9663	334.743	56.6868	429.237	107.578	246.43	59.7755	110.033	210.042	238.495
CILK1	0.00452618	17.4179	4.41236	10.545	12.0776	3.42954	6.14329	2.92317	3.35634	17.9306	5.3142	4.09891	10.416	3.6303	2.03848	8.73751	4.73096	1.48069	3.70292	14.5043	12.6263	1.757	7.75978	0.350858	3.40302	0.566462	0.310214	0.181605	17.0678	10.0603	7.04558	6.50049	7.10186	11.4267	3.44173	7.03443	1.77036	3.14822	3.53542	4.46654	2.63906	4.94823	15.7681	4.21728
LOC102902182	0	6.16596	8.48943	4.15515	8.00187	1.55333	2.42276	1.96117	3.54957	8.16414	4.51703	2.31535	9.00994	2.73392	3.1864	5.02308	2.07743	2.12762	1.20468	9.43805	10.2625	0.322138	5.64284	0.00994751	1.43924	1.02897	0.473208	0.103627	10.862	27.7546	4.36559	4.89426	4.19681	10.7273	35.2339	2.77541	1.04112	0.360059	37.1309	26.2648	0.443238	1.81246	4.80269	27.538
LOC109499707	0	1.47546	2.07058	0.73643	1.58253	0.204078	0.339675	0.0606633	0.295232	0.551932	41.5108	1.58506	0.737061	0.933996	0.969366	0.693779	0.229601	4.98291	0.282136	0.39818	0.386573	0.0102298	0.0139478	0.00931886	0.103714	0.165058	0.0886606	0.00294177	0.812494	4.57348	0.591282	0.391877	0.883183	0.251633	0.663091	0.302327	0.338378	0.843261	0.128672	0.375493	1.19378	0.0836657	1.24115	0.135544
FBXO9	4.35264	31.8926	82.7311	79.6683	30.8437	30.8259	28.9683	17.8604	15.5712	35.4737	25.7943	67.2091	78.4896	25.8256	12.6536	47.6594	26.9912	20.1952	177.058	69.1586	45.9108	51.3397	34.0892	4.42638	79.6588	34.0189	29.1213	29.2442	82.1104	51.3646	33.3898	43.5304	47.1062	25.7495	90.3561	75.1396	35.2077	76.6641	80.2796	67.208	94.2866	35.1341	57.2765	45.704
LOC123385397	0	1.02484	0.983207	2.42702	0.97887	2.54903	2.05649	0	0.0202906	1.02961	0.810835	1.36172	0.232856	0.5124	0.5258	4.21466	0.197023	0.603425	4.67894	0.68559	15.3502	50.7685	0.0273202	0.772719	3.04724	0.310374	0.173663	0.13253	2.77874	1.94673	1.12599	1.56075	2.8646	0.192981	2.30902	2.01341	4.4706	1.15621	5.68478	2.07203	4.74437	0.229752	3.54534	0.836711
GCM1	0	0.0335059	0.0188348	0	0.0148162	0.255695	1.60258	0.00693712	0.0207305	0	0.0828414	0	0.0824737	1.46771	0.0596888	0.519139	0.166287	0.0111417	0	0.0367886	1.06736	2.17378	0	0.00745957	0	0.0475654	0.0118285	0.00902686	0.0103236	0.262944	0.180778	0.0888789	0.418102	0.10551	0.356319	0.0161338	0.398331	0	0.205999	0.289533	0.221588	0.0328298	0.269078	0.119679
LOC123385699	0	0	0.0780031	0	0	0.11766	0	0	0	0	0.190601	0	0	0.55695	0.0118655	0.399996	0.630674	0.0369141	0	0.0219395	0.0445754	0.0593483	0	0	0	0.153214	0	0.0390095	0	0.293183	0	0	0	0.0132413	0.457967	0	0	0	0	0.177352	0	0	0	0
LOC109499708	0.00618906	0.230085	0.265863	0.042837	0.305229	0.130064	0.155597	0.0529303	0.0189809	0.0722363	0.11237	0	0.0508261	0.0355189	0.127064	2.77273	0.0547576	0.0204027	0.068928	0.0727567	0.206337	0.102187	0.0298162	0	0	0.223804	0.0406133	0.0592924	0.0354461	3.08656	0.0601894	0.143608	0.104404	0.0317138	8.29677	0.0738607	0.0638247	0	3.08461	3.53935	0.190206	0.0390768	0.402718	0.991926
ELOVL5	9.76872	30.3406	19.206	29.6062	25.7307	15.2076	21.4561	41.7577	17.3442	43.2201	12.4138	29.847	72.6792	19.2372	16.9973	141.046	32.5489	1.93975	46.8143	47.0199	18.5966	42.1818	51.2077	1.27001	24.3597	28.6337	21.971	25.9136	16.9664	31.4561	21.4535	20.4143	35.1287	9.73718	35.3592	92.9179	10.9706	19.3921	42.259	30.3101	42.488	19.0519	29.6825	38.4182
LOC105260579	0.00936715	0.696468	2.96894	1.13459	0.821269	0.475724	1.58425	0.444611	0.132865	0.80175	0.318885	1.15676	9.69259	0.278021	2.65762	6.52482	1.62719	0.334528	0.704178	1.64054	2.26527	1.17969	0.235304	0.0344574	0.671114	2.75254	1.02447	0.56019	0.822598	13.8335	0.751547	0.869401	0.474046	0.34153	42.1155	1.28556	0.271396	0.42873	5.81835	9.91459	1.96715	0.980973	1.54171	3.65866
LOC123385398	0	0	0.0717502	0	0	0	0.00431585	0	0	0	0	0	0.0302095	0.00101505	0.18095	0.153305	0	0.00353698	0	0	11.2687	31.3995	0	0	0.0382154	0.079358	0	0	0	1.17183	0.0181557	0	0.0412663	0	3.42621	0.0169017	0	0	0.729702	2.08778	0.098921	0.00312659	0	0.59018
GCLC	0.0996457	17.414	63.8008	50.7097	84.1307	16.5735	19.8038	24.1542	17.4465	22.8231	40.1849	66.9747	74.2298	32.0043	72.4524	70.3984	49.5733	36.2714	72.042	84.3851	105.247	97.8447	61.1175	2.57995	78.2432	8.32364	5.90175	36.3203	57.8302	150.645	98.9442	45.1556	34.6818	49.5152	73.5465	75.7187	17.3951	58.471	58.1012	60.9698	24.1848	69.9185	99.3608	33.473
KLHL31	0.00997226	0.948379	0.602045	0.246393	0.564243	0.0462999	0.461489	0.0434359	0.0718355	0.906777	32.0732	0.530779	0.333836	0.902731	0.0106489	0.419734	2.24007	63.3636	0.744501	0.367394	0.245723	0.193562	0.176207	0.0554515	0.555433	0.0601392	0.0476843	0.00996431	0.376771	0.344082	7.94703	0.172198	1.13518	0.0610635	0.738553	0.451822	0.0268771	0.615644	0.177181	0.282021	0.24114	2.66992	0.969337	0.188834
LOC109499709	0.00484163	1.51494	0.112423	0	0.643371	0.00847894	0.291395	0.0227737	0	0.970082	22.7346	0.0797196	0.0142002	0.440648	0.00769555	0.172949	0.285227	31.8392	0.0269608	0.10909	0.0489866	0.00305487	0.0149946	0.0946162	0.0247772	0.0851736	0.0211809	0.00140557	0.0415937	1.90148	5.29912	0.131066	0.469626	0.00763364	3.97349	0.0288902	0.0380414	0	1.76753	2.04874	0.210794	0.346062	0.611551	1.60258
LOC109499710	0	0.253703	0.437353	0	0.112186	0	0.0873441	0	0	0.127442	1.13373	0	0.0768593	0.0303824	0	0.195019	0.00530151	1.4668	0	0.19254	0.135831	0.0165346	0	0.0112966	0	0	0	0.0023774	0	0.571769	1.06201	0.158348	0.0460483	0.0129117	0.997332	0	0.0482579	0	0.138649	0.492709	0.335567	0.171364	0.250761	0.103565
LOC123385401	0	0.496585	0.200414	0.074674	0.0168914	0	0.150297	0.010545	0.0189073	0.191883	0.181893	0.0761329	0.0433963	0.0128659	0.00871029	0.036704	0.00399112	0.210011	0.0171652	0.0308688	0.0685122	0.0497907	0.00424294	0	0.1262	0.132556	0.0269706	0.00357955	0.0706174	0.960811	0.209846	0.0953672	0.242665	0.00486013	1.73697	0	0	0	0.313136	1.15208	0.252624	0.00973132	0.141585	0.415324
LRRC1	0.00305783	6.39441	8.99961	5.35991	8.94774	15.9527	7.35913	8.10952	5.54938	8.4109	3.56708	5.95372	45.3875	5.42065	0.163629	11.9606	7.07762	0.26209	8.93952	12.9975	8.02778	13.4118	3.25562	0.905491	3.27055	2.0023	1.39123	1.7883	11.4885	28.9003	17.9988	44.357	35.8243	19.1811	48.6011	8.07394	2.49869	3.07902	38.0001	31.2449	16.0227	16.5651	10.6157	25.6806
MLIP	0	2.3659	2.0711	1.83922	1.22348	0.218572	0.309802	0.000874912	0	1.53831	31.972	1.20649	0.146423	0.0583552	0.106596	0.0182718	4.27469	6.06412	1.0895	0.876474	0.713011	0.367796	0.321758	0.000470402	2.40564	0.013331	0.00111886	0.000148496	0.875931	0.348207	2.59545	0.18001	0.97217	0.0145167	0.383996	0.076305	0.00602852	2.66892	0.490385	0.494342	0.0890801	1.09713	0.0117472	1.00765
TINAG	0	0	1.16511	0.169412	0.119222	0.0571531	0.944793	0.297714	0.408693	0	2.38249	0.403018	0.0127624	33.3889	0.0220939	0	6.94389	0.379537	0.151443	0.0769674	1.45071	1.65282	0.16471	0.325137	0.222684	0.077967	0	0	0.0311518	0.183102	0.0264487	0.0420698	0	16.5954	0.12853	0	0.288474	0.22632	0.0345338	0.666431	0	0.0171713	0	0.579405
FAM83B	0	3.52912	0.0601164	0.0358389	1.47544	27.7027	12.8363	0.0708534	0.0277902	3.28366	0	0.106572	8.60481	0.337986	0.360298	0.100189	1.73192	0.0142247	0.0144169	0.279555	0.890625	0.203866	0.081963	0.0452375	0	0.0438585	0.0226524	0	0.879779	1.06198	31.2148	82.2608	73.1321	2.49613	2.1883	0.200832	0.254276	0.0861797	0.986252	0.598315	5.91443	37.5294	0.138735	0.499943
LOC111560702	0	0	0	0	0.909198	0	0.379214	0	0	0	0	0	0	0.0769468	0	0	0	0	0	0.0361206	0	0	0	0	0	0.432424	0.72586	0	0	0.206867	0	1.28331	7.93031	0.0654004	0	0	0	0	0	0.0661107	3.39944	0	0	0
LOC123385402	0	0	0.0441733	0	0	0.0999467	0	0	0	0	0	0	0	0	0	0	0	0	0	0	5.63868	9.34331	0	0	0	0.07437	0	0	0	0	0.0925044	0	0.106972	0	0.0691592	0	0	0	0	0.01516	0	0.00692962	0	0
LOC111560627	0	0	0	0	0	0	0	0	0	0	0	0	0	0	0	0	0	0	0	0	0	0	0	0	0	0.232377	0	0	0	0	0	0	0	0	0	0	0	0	0	0.0710536	0	0	0	0
HCRTR2	0	0.42182	2.32161	0.346473	0.0877777	0.0140264	1.29562	0.00228325	0	0.192157	0.00605913	0.747303	0.0845672	0.0154766	0	0	0.0512744	0	0.590953	0.210977	0.33101	0.676838	0.0036748	0	0.929061	0.0234832	0	0.00038753	0.917423	0.223018	0.00649097	0.0258117	0.0375306	0.00105234	0.461021	2.12674	0.0026221	1.4941	0.411048	0.271792	0.0546993	0.00761786	0	0.0636312
GFRAL	0	0.125752	0.569007	0.0832439	0.308928	0.0105312	0.186689	0.0334289	0.0184425	0.16377	0	19.5988	0.0511482	0.0669313	0	0.0268513	0.0113546	0.013216	0.0753446	2.47131	4.16129	1.94153	0.0351784	0	0.830908	0.0186111	0.00986534	0	0.0688814	0.0974679	0	0.00581393	0	0.0776282	0.114773	0.0358828	0.0265776	0.756898	0.106585	0.0619983	0	0.0105873	0	0.0219376
LOC123385403	0	0.108563	0.620444	0.621525	1.39218	0	0.0934397	0	0	0.409007	0	0.288499	0	0.0121885	0	0.20863	0.0207955	0.0770145	0.487845	0.188812	3.41334	21.5855	0	0	0.0448334	0.142702	0.038326	0	0.234148	0.513368	0.0425996	0.0677598	0	0	0.302563	0.261378	0.0172086	0	0.0370813	0.0610872	0	0.00638238	0	0.0298289
HMGCLL1	0	1.69131	17.061	20.8316	8.94444	0.72258	1.01454	0.0134941	0	1.45486	0.529983	11.4084	1.02551	0.0267083	0.0228498	2.61616	1.29351	0.281747	22.5632	3.00088	10.5748	8.35528	0.130309	2.2745	22.9079	0.0606549	0.0138053	0.00183225	5.55002	10.6466	0.755728	0.781044	1.54821	0.454634	1.88144	11.5993	0.361073	16.3802	1.0886	3.00293	0.0404093	0.476082	0.724724	1.35306
BMP5	0	150.898	2.65543	1.74036	277.67	3.72177	94.0197	0.0744378	0.0111223	117.673	3.27034	0.835996	3.57109	0.25228	0.74296	33.8551	2.48762	1.77738	0.64624	7.44244	1.83186	0.4906	0	0.275707	3.95933	0.0472587	0	0.00842273	1.64318	1.03997	0.634849	0.953702	0.66616	11.1386	1.27887	0.995449	0.121103	3.11858	1.10011	0.499495	0.0743036	3.6305	0.0370168	0.206977
LOC109499712	0	0.182785	0.37675	0	0.0080827	0	0.0359593	0.0302754	0.00904734	0.045909	0	0.267156	0.0311483	0.0054724	0.00625194	0.105379	0.00763915	0.0389002	0	0.0154132	0.405148	0.689445	0.00812115	0	0.0603878	0.0922611	0.038717	0	0.0225274	5.47663	0	0.0114085	0.0995292	0	5.05665	0.017603	0.0260763	0	10.3576	1.00441	0.0604415	0.0211335	0	0.964266
COL21A1	0	5.0984	0.885313	1.21045	6.96618	1.18787	4.02239	5.37205	1.68384	4.36181	4.19172	5.12184	13.5516	0.262804	0.509431	33.8484	3.063	0.460504	0.408988	7.71089	13.0116	9.92933	3.37255	0.0460239	0.994932	0.023927	0.0189005	0	0.703132	16.3212	0.882337	0.770651	1.15598	0.762493	3.10591	0.563932	6.9571	1.12353	1.86524	7.85873	2.25165	5.19359	2.69134	4.28775
LOC111560670	0	0	0	0	0	0	0	0	0	0	0	0	0	0	0	0	0	0	0	0	0	0	0	0	0	0.236804	0.79499	0	0	0	0	0	0	0	0.330317	0	0	0	0	0	0	0	0	0
DST	7.63874e-05	1.87923	13.2295	7.67568	4.59213	2.21104	0.824924	6.25756	3.68597	2.01333	4.52049	5.95552	2.90768	0.720806	1.61032	4.656	1.3929	5.58085	5.07777	3.70186	3.60734	0.261854	3.93345	0.0132629	6.7805	0.0174396	0.00828755	0.027904	5.5502	2.78273	6.5258	6.84057	6.19446	1.34246	4.37629	10.285	0.57714	5.25946	2.31777	2.1032	1.45026	2.66012	3.54623	1.62793
LOC109499715	0	2.13749	43.9467	8.80991	5.34523	3.20822	0.362508	21.5069	14.137	2.31405	4.64363	6.56164	4.66127	2.36117	3.81518	3.8244	2.13576	21.2809	5.49811	5.8061	6.45599	0.420322	9.02204	0	8.76632	0.0930089	0	0.0725227	6.31337	7.71236	2.31376	1.42612	1.87294	4.17784	10.725	8.58891	0.420602	4.35573	3.42387	3.91038	2.07167	3.32788	1.09278	4.17763
TRNAW-CCA_4	0	0	26.0622	1.94215	7.9956	0	0.342037	0	1.54901	1.7467	3.56626	1.84809	0	0.208209	7.53248	6.68228	0.0968825	13.197	1.87505	0.293214	0.446803	0	0	0	1.14879	0.146261	0.982046	0.130338	0.857101	4.19818	3.82043	1.73624	1.26226	0.353932	1.22412	0	0	0	0	1.56527	0	0	1.71845	0.218378
BEND6	0	2.02874	80.36	87.8086	4.82296	0.385779	0.67587	20.0384	12.0147	1.16868	0.786282	65.5356	4.6401	1.48828	0.0679052	1.44264	5.92907	0.119932	190.927	13.9827	5.73182	0.374267	15.898	0.0248625	106.901	0.0548018	0	0.00668582	29.3311	3.65035	1.003	0.902244	1.03036	0.258911	4.17889	131.972	1.7505	73.1102	8.42554	4.58255	0.46159	0.835731	2.95877	3.12486
LOC123385408	0	1.15379	21.0012	18.9535	1.66888	0.158483	0.432225	3.46491	3.56265	0.568745	0.339675	13.296	1.53128	0.468109	0.0860582	0.683831	1.99641	0.110917	47.8737	4.17281	2.16263	0.123423	3.3201	0.017605	22.5682	0.0997841	0.0456807	0.0611329	7.12323	6.95308	0.651606	0.679755	0.71437	0.234604	8.90809	24.6322	1.27851	14.4246	9.14883	6.6502	3.47649	0.368525	1.83851	2.77314
KIAA1586	0.113848	11.6357	10.296	14.5392	11.204	1.01112	5.24614	2.60939	1.38579	15.8758	4.52166	13.0314	16.5536	3.36094	1.32389	7.97864	22.8801	1.46177	13.3133	9.46529	6.48671	3.16956	2.05767	0.774018	11.6664	3.26878	1.70406	2.59037	16.2273	11.3496	5.68618	3.52171	3.97363	3.06314	20.6311	13.7711	2.64043	8.90566	14.4112	9.99601	22.2592	3.63078	7.30415	7.44317
ZNF451	0.0392338	13.5652	16.5187	13.634	8.21229	1.86941	6.12832	4.61337	3.23712	14.6264	3.69467	9.3401	10.9244	3.5314	1.87929	6.58979	5.14973	3.14927	7.49719	10.4558	9.57081	4.29595	5.6696	0.300751	10.9033	4.29825	2.40107	3.33139	13.4352	24.3165	5.61594	4.20505	4.83869	3.07199	34.4066	7.3182	3.21794	8.78281	24.5647	16.2109	13.1746	5.108	6.6704	14.423
BAG2	2.28731	42.2811	17.7248	10.6796	9.25896	3.34916	26.2006	75.2822	112.146	36.906	32.6511	30.1025	20.8428	27.8732	8.45903	11.3858	24.8715	44.4538	17.3659	34.1133	20.1877	52.8382	29.8571	1.32905	22.3821	14.8606	13.6905	17.6172	21.6569	35.4677	15.6926	7.10169	9.56223	22.2762	69.9197	28.9179	19.1537	23.5557	25.6179	24.6483	36.9564	18.2033	16.0542	22.4468
RAB23	0.00676687	8.61613	7.63242	8.12608	5.21908	2.17013	7.03951	30.2967	16.4908	7.39781	3.08304	6.30913	8.48353	10.5676	0.384513	4.97543	5.20976	1.028	8.58197	8.5788	4.63546	1.14169	17.321	0.147797	7.39344	0.935804	0.53286	3.25503	4.41165	6.52798	4.88218	7.36988	7.12968	2.76863	10.8764	7.00056	1.29473	5.85646	4.15666	3.63319	6.22156	4.75521	3.34769	4.41177
TRNAR-CCU_5	0	0	0.910393	0	0	0	0	0	0.400809	0	0	0	0	0.121218	0.276969	0	0.169213	0.143611	0	0.284512	0.346833	0	0	0	0	0	0	0.0758815	0	2.93297	0	0	0	0.103028	7.12671	0	0	0	0	1.61428	0	0	0	0.254276
PRIM2	0.0225352	18.6404	4.75052	4.59013	3.28121	4.6033	15.6684	6.50727	1.44395	23.5843	1.86311	4.63815	10.0294	11.9267	1.52656	4.782	2.91706	0.785341	3.02068	9.1929	25.6216	53.6401	11.6563	0.598039	4.08579	3.04565	1.95763	18.2263	3.58921	10.8332	3.35781	6.49261	6.74312	7.80148	18.7227	4.77363	5.83673	2.06285	11.3848	11.1476	24.2233	5.6378	7.12227	10.0695
LOC111560742	0	0	1.65629	0	0	0	0.679278	0	0	0.693783	0.404716	0	0	0	0.125974	0	0.0769627	0.0979775	0	0.0388212	0.473249	0	0	0	0	0.348566	0	0	0	0.667	0	0	1.00273	0	4.53801	0	0.350283	0	0.754795	0.99475	0	0.0216524	0	0.433694
LOC109500178	0	0	0.101774	0	0	0	0	0	0	0	0	0	0	0	0	0	0.00315276	0	0	0	0.0581597	0.339237	0	0	0	0.00951929	0	0	0	0.80149	0	0	0	0	2.94782	0	0	0	0.773	1.21958	0	0	0	0.74618
LOC109500179	0	0.0412537	0.421639	0.0251363	0	0	0.0101448	0	0	0.00470973	0	0.0199324	0.0497071	0.00252633	0.00363447	0	0.00052246	0.00133024	0.00674106	0.0050072	0.480893	1.62371	0	0	0.0557558	0.0347048	0.0158877	0	0.0346658	0.653529	0	0	0	0	2.56131	0.0469525	0.00832262	0.015111	0.591812	0.575438	0	0.0032337	0	0.391569
LOC123385409	0	4.59766	27.9988	3.02652	0	0	3.14959	0	0	5.98003	0	19.4178	0.621813	0.282672	0.0561632	0	0.514688	0	14.167	1.77693	0.175825	0	0.072955	0	24.4118	0.0345339	0	0	1.01186	1.45381	0	0	0	0.0208918	3.27565	6.24628	0.052056	10.1447	0.336513	0.496289	6.78708	0.0643556	0.81149	0
KHDRBS2	0.000863857	1.14543	4.69375	2.63778	0.00946739	0	0.391362	0.0108356	0.0278179	0.923118	0	2.49153	0.170261	0.035388	0.0873673	0	0.0915912	0.00949257	2.00595	0.176463	0.0639046	0.139099	0.0245738	0	2.45798	0.0153845	0	0.00016719	0.675059	0.175199	0	0.00890865	0	0.00317803	0.569995	0.863407	0.00565621	2.21415	0.188306	0.163266	0.790556	0.0126567	0.0110217	0.122274
LOC111560473	0	1.81081	7.35916	3.48371	0	0	0.425508	0	0	0.909616	0	7.64585	0.365722	0	0.073406	0	0.241052	0	12.1876	0.554226	0.163737	0.0196693	0	0	9.23958	0.0507782	0	0	1.98376	1.4575	0	0	0	0.0204794	4.23802	3.48777	0	5.51265	0.78344	1.30163	3.52614	0.00946277	0	0.562297
LOC123385410	0	0.377717	3.89268	2.10969	0	0	0.0928853	0	0	0	0	1.00375	0	0	0	0	0.0526199	0	1.35786	0.185796	0	0	0	0	3.11971	0.119158	0.26669	0	0.581898	5.24437	0	0	0	0	6.53775	8.73019	0	0	7.86989	4.00783	0	0	0	2.04598
LOC109500183	0	0	0	0	0	0	0	0	0	0	0	0	0	0	0	0	0.0062151	0	0	0.0047025	0.0907657	0.541538	0	0	0	0.0844451	0	0	0	0.825906	0	0	0	0	3.14113	0	0	0	1.55431	0.946755	0.147523	0	0	0.500827
LOC109500182	0	0.091153	0	0.254561	0	0	0.280196	0	0	0	0	0	0	0.00682257	0	0	0	0	0	0.0208174	1.94479	3.42705	0	0	0	0.0575121	0	0	0	6.04371	0	0	0	0	16.9405	0	0.0288977	0	10.072	6.02152	0	0	0	2.34352
LOC123385411	0	0	0.138024	0	0.325725	0	0.271711	0.101672	0.364599	0.462522	0	0	0	0	0.0209956	0.35389	0.153925	0.0653184	0	0.394682	0.798608	1.44021	0	0	0	0.0774591	0	0	0.226958	4.26139	0	0	0.334244	0.02343	10.2105	0	0.233522	0	6.98186	4.71322	0	0.104653	0.910082	1.8938
LOC123385414	0	0	0.0584509	0	0	0	0.0958875	0	0	0	0	0	0.502044	0.023348	0	0	0.0108641	0	0	0.00548004	0	0.0889442	0	0	0	0.0820065	0	0	1.44169	0.0941544	0	0	0	0	0.137269	0.300412	0	0	0	0.0651949	0	0.0213953	23.3169	0.0367324
LOC123385412	0	2.43785	0.411987	0.234745	1.2228	0.820679	0.663986	0.262396	0.601615	1.09887	4.16131	0.264674	0.0456676	0.795253	0.821702	4.00159	0	0.925913	0.519651	0.102733	3.93111	0.435859	0.0818584	0.0848426	0.335964	1.48021	0.587916	1.44273	0.297032	5.58212	2.08576	0.671521	1.02667	0.331498	1.79166	0.986478	1.53119	0.266411	3.80817	4.59668	49.1184	0.0496933	1.91284	3.66704
LOC123385413	0	0.0920896	0.07954	0.0161654	0.0496417	0	0.0375276	0.00484226	0	0.0737942	0	0.0850697	0	0.00347916	0.0349979	0.0522487	0	0.0373303	0.081187	0.00801192	0.022539	0.00121464	0.00584506	0	0	0.0202899	0.0260082	0.0529279	0.0972823	0.0536503	0.0275317	0	0.0159188	0	0.163639	0.0337852	0	0	0.0569176	0.0673417	0.145006	0.000687478	0	0.00234092
LGSN	0	0	0.125066	0	0	0	0.182667	0.00891555	0.0346356	0	1.28549	0	12.9069	0	0	0.0206882	0.0157471	0.269202	0.0580509	0.256071	0	0	0	0.00159783	0.0355662	0.0384898	0.0228029	0	0.607003	0.0736522	0.0253456	0.0201576	0.0195397	0.00273941	0.0189492	0.0518377	0	0	0.0441248	0.0806518	0	0.0379734	0.0532027	0.0498618
LOC111560644	0	0	0	0	0	0	0	0	0	0	0	0	0	0	0	0	0	0.299531	0	0	0	0	0	0	0	0	0	0	0	0	0	0	0	0	0	0	0	0	0	0	0	0	0	0
LOC109499719	0	0	0	0	0	0.0783023	0.0425792	0	0	0	12.6971	0	0.0262276	0	0.0019741	0	0.0144728	0.125901	0	0.0888203	0.0704537	0.009874	0.0807762	0.0179894	0	0.0728306	0	0	3.30765	0.452938	0	0.129684	0.0628544	0.019827	0.528276	0	0.0109784	0	0.697865	0.603497	0	0.28977	0	1.54956
LOC109499718	0	0	0	0	0	0	0.0328881	0	0	0	13.2755	0	0	0	0.0457438	0	0.0186312	0.438793	0	0.0704842	0.157527	0.0163428	0.0445653	0.625275	0	0.112509	0	0	1.56586	0.672785	0	0	0.242743	0.178667	1.17704	0	0.127196	0	0.685207	0.877238	2.21118	0.217528	0	0.755923
PTP4A1	0.801884	89.2795	25.8722	34.5686	34.7947	18.0687	42.4829	37.9708	9.33759	110.154	63.0988	54.0523	67.4159	48.5839	12.7414	19.5559	36.3991	52.0797	43.3742	69.3895	10.8256	39.9912	73.9942	0.755647	51.2807	8.91423	4.78132	27.3999	57.6773	70.2829	39.2376	21.2175	27.5273	24.2372	62.9965	63.686	11.1815	48.3262	109.978	46.6317	33.8524	33.4048	17.5215	68.4383
LOC123385415	0.159007	0.968792	5.83975	2.32033	1.72811	0.324873	0.977179	3.35661	1.46092	1.23725	0.926237	0.829073	2.17013	1.77469	2.58866	1.12021	0.285366	4.09297	0.826409	0.376156	0.550333	1.06079	2.03362	0.00487428	1.19346	3.39813	2.26075	2.86354	2.47905	5.52449	2.35821	0.871136	0.894104	2.04948	7.13899	1.17019	0.364392	0.926252	1.27875	2.41017	0.895895	0.372619	0.568043	1.85106
PHF3	0.0826499	11.8669	9.92382	14.8956	8.28674	3.56326	7.06781	6.22383	4.84846	13.1092	5.80949	7.50426	12.5855	3.61998	2.51984	8.06144	6.35352	6.5309	6.95411	12.2071	5.9848	2.9126	6.2865	0.298407	7.93637	6.56593	4.55071	4.5909	17.0471	11.6248	10.711	8.62421	9.30485	5.41577	11.8899	8.94071	3.66465	7.34902	6.82794	6.22929	20.7356	4.80574	10.087	5.1241
LOC109499722	0.00196083	0.807933	1.55714	0.641264	0.639317	0.144225	0.288311	0.0721089	0.142823	0.823899	1.13034	0.387432	4.92172	0.479909	0.346814	0.808418	0.507759	0.439555	0.616922	9.2492	1.1754	1.83205	0.209171	0.173112	0.752598	0.186528	0.0471798	0.028747	16.5906	4.2575	0.328946	0.0568727	0.154362	0.0896559	5.87382	0.549917	0.0693295	1.25645	1.30303	2.03389	0.261133	0.353556	0.450318	0.881276
LOC101082908	0	0.142077	0.202993	0.00495968	0.137431	0.0426666	0.0212906	0.0263517	0.0186798	0.128241	0.15287	0.106188	0.941546	0.126944	0.108689	0.10452	0.0151538	0.0456699	0	1.37253	0.247217	0.418669	0.0108495	0.00329492	0.0660075	0.0284799	0.00940445	0	3.0383	0.942546	0	0.0415674	0.0241759	0.00169469	7.23025	0.068413	0.00563021	0.09541	0.418556	1.35983	0.0880883	0.0158351	0.021942	0.266637
LOC123385417	0	0.178588	0.200781	0	0.315885	0	0.0219585	0.0739506	0.044198	1.12137	0.13083	0	0.574848	0.19382	0.142529	0	0.0124396	0.158362	0	1.08239	0.076492	0.181861	0	0	0	0.0938987	0	0	1.15553	1.2937	0	0	0	0	5.92027	0	0	0	1.34198	3.38218	0	0.0139988	0	0.967361
LOC123385416	0	0	0.219336	0	0	0	0	0	0	0	0	0	0	0	0.100093	0.56237	0	0	0	0.143946	0	0	0	0	0	0.184636	0	0	3.06562	1.76656	0	0	0	0	11.3322	0	0.185546	0	1.19945	2.74752	0	0	0	0.55135
LOC123385419	0	0	0.0895066	0	0	0	0	0	0.0197031	0	0	0	0	0	0.0136153	0.0764975	0	0	0	0	0	0	0	0.00590822	0	0.150693	0	0	0	2.53917	0	0.099381	0	0	3.4333	0	0	0	0.924561	1.39767	0	0	0	0.718735
LOC123385420	0	0	0	0	0	0	0	0	0.015335	0	0	0	0	0.106669	0	0	0	0	0	0	0	0	0	0	0	0.104253	0.0874989	0	0	3.10463	0	0	0	0	5.92598	0	0	0	2.70903	4.89316	0	0	0	2.76291
LOC109499723	0	0.380758	2.17605	1.51525	0	0	0.585207	0	0	0.956326	0	2.84579	0.720942	0.769468	0	0	0.182337	0	16.9243	0.324417	16.0944	15.7751	0	0	3.45932	0.420412	0.201628	0.0133801	0.293291	0.268161	0	0	0	0	1.9827	2.70432	0.860055	2.10948	1.62567	0.695815	0	0.300326	0.235214	0.515614
LOC123385421	0	0.162175	1.70173	0.520838	0	0.0458375	0.099702	0	0	0	0	1.07742	0.076767	0.661542	0	0	0.0790742	0	5.0889	0.113961	2.49194	3.27487	0	0	1.27249	0.221699	0.171757	0	0.0999364	0.0326333	0	0	0	0	1.30836	0.663771	0.218507	1.68805	0.166179	0.410224	0	0.0460818	0	0.235528
LOC111560476	0	0.877806	1.76918	1.02841	0.189348	0.0363081	0.231658	0	0	1.72076	0	1.03834	0.287822	0	0	0.0411441	0.0708372	0	2.87336	0.215893	0.307201	0.399418	0	0.0158886	0.831114	0.144089	0.0302332	0	0.250673	0.224024	0	0	0	0.0217922	0.841645	0.639179	0	1.46651	0.175508	0.199183	0	0.0520253	0	0.0369763
ADGRB3	0	3.91067	39.6472	21.7605	1.32886	0.0731254	0.891941	0	0	3.32092	0.178598	30.4464	1.63165	0.0115443	0.00538895	0.337039	1.38469	0.0291186	13.4638	3.23454	2.2541	1.05659	0.00110529	0.0265847	31.5888	0.0376701	0	0.0025643	6.97968	0.360419	0.0351417	0.0434755	0.0722447	0.232956	1.16623	8.05216	0.0315464	29.3522	0.43675	0.381224	0	0.442944	0.135237	0.363243
LOC109499725	0	0.548559	12.499	0.870148	0.523953	0	0.0323754	0	0	1.21245	0.0964468	1.80761	0	0.00328466	0	0.0843347	0.145198	0.00778292	0.374684	0.160357	0.26785	0	0	0.00651351	1.01489	0.0553772	0.0464777	0	0.378601	0.335563	0	0.109563	0.278785	0.29872	0.785332	0.14792	0.431288	1.32616	0.329768	0.401443	0	0.160817	0.162659	0.427191
LOC123385422	0	0.276875	17.5355	0.850545	0.857031	0	0.204261	0.0764329	0	0.173852	0	0.183943	0.104849	0	0	0.532079	0.0192857	0	0.870923	0.116736	0.415063	0.0338339	0.0615077	0	0	0.116461	0.0977446	0	0	15.8226	0.217288	0	0.502541	0	2.51799	0	0	0	2.93168	6.40535	0	0.0271288	0.68416	2.34743
LOC111560477	0	0.700942	9.31063	1.566	0.619908	0	0.114913	0	0	2.64076	0.11411	1.03483	0	0.0058293	0	0.149669	0.130198	0	0.489966	0.0985108	0.533731	0.171309	0	0	1.67248	0.0491391	0	0.0474384	1.43979	4.3254	0	0	0	0.0297275	10.5558	0.450025	0.0493812	0.313806	3.51144	3.21538	0	0.00915732	0	4.451
LMBRD1	0.492382	17.6164	43.3218	65.7919	32.258	11.225	15.2602	17.7382	21.2945	18.4612	38.9138	51.1189	91.1462	30.6983	12.862	27.161	28.9542	17.4479	31.883	70.908	25.4244	39.1634	35.8391	3.78277	59.7388	11.5237	7.52009	12.0414	55.5386	39.4032	27.3324	28.2001	27.9196	50.7907	43.9502	60.7112	15.6846	41.4098	44.937	31.4084	22.3411	36.098	26.5518	41.9099
COL19A1	0	3.63742	10.003	2.57007	0.0209647	0.0208447	2.11024	0.00218132	0.00260741	1.36774	0.115772	5.95649	6.76281	0.0275998	0.000300298	0.0430241	0.494255	0.124488	3.33889	0.592181	0.196296	0.122737	0.0623155	0.0422207	9.26957	0.0418229	0.00557906	0	1.94689	0.511982	4.66638	0.239195	0.362135	0.0876333	1.03232	1.65638	0.421681	5.74497	0.292385	0.465368	0.261286	0.152678	0.247319	0.21504
LOC109499727	0	0.538161	2.37239	0.284762	0.0751494	0	0.348264	0	0	0.373486	0	0.263443	0.0965344	0.00212	0	0.0272158	0.0473503	0.0276281	0.318198	0.044783	0.0151646	0	0.00943835	0	0.584853	0.15786	0.0199985	0	0.139633	1.44767	1.17811	0.00883929	0.115672	0.0162169	2.24353	0	0.067346	0.4565	2.21547	1.18576	0	0.00666067	0.0699895	0.733768
COL9A1	0	165.369	13.7499	3.17072	16.2464	1.24007	90.8555	0	0	87.9146	0.0736055	5.88522	5017.93	0.688107	0.0105008	3.34682	0.702775	0.0846409	4.51498	7.56816	2.14278	0.62413	0	0.0149128	5.975	0.160245	0.0118235	0	12.2283	0.778387	0.788515	1.33262	1.77808	0.152338	2.12718	3.98336	0.09025	4.45321	1.08104	4.88201	0.318397	0.412168	0.351722	0.45748
LOC111560478	0	10.7486	1.63356	0.430566	1.09702	0.0831922	4.64273	0.0232153	0.00693754	6.04175	0.0205357	0.768211	307.686	0.0540269	0.00319601	0.370358	0.0627267	0.0590363	0.251933	0.581345	0.515532	0.701943	0	0.0291243	0.312563	0.049375	0.0197923	0	1.01054	0.912384	0.151245	0.170588	0.139919	0.0147122	1.67763	0.553421	0.0144411	0.367081	0.916783	1.10774	0.0521402	0.0348825	0.0432923	0.429668
LOC111560730	0	0	2.95372	0	0	0	0	0	0	0	0	0	0	0	0	0	0	0	1.01193	0	0	0	0	0	5.57983	0.118402	0	0	0	0	0	0.790611	0.510917	0.71629	0	0	0	2.26837	0	0	0	0.0441296	0	0
FAM135A	0	3.81262	5.05904	5.38211	1.7993	1.89408	2.1805	2.92038	2.91667	4.19743	1.60294	4.91831	4.31303	2.47335	0.348544	1.83341	1.20522	1.42734	2.94834	4.14096	1.60934	0.835501	1.58607	0.141514	4.84205	0.346629	0.275282	0.246006	5.84811	23.5788	3.71254	7.20788	6.90937	2.30127	54.837	2.78764	0.413884	5.10002	24.8586	15.0743	1.97292	2.59213	1.50205	11.3535
SDHAF4	6.06679	18.5252	39.9696	50.0607	14.4218	16.4366	18.2223	19.8767	12.7897	16.1871	59.1156	44.0514	53.6815	12.2816	12.9699	27.9389	26.7972	22.3069	72.9727	46.2929	37.4005	203.492	28.155	4.61821	63.1339	10.9948	7.53466	24.4552	52.0541	50.6677	26.3949	30.1598	27.5848	46.2412	25.4673	40.9351	18.0749	45.2524	23.5491	45.5027	28.6462	24.0069	14.1476	36.6159
SMAP1	0.124735	6.13822	9.5853	10.8833	3.47156	3.5717	4.06314	3.23483	2.53187	6.1133	4.51962	12.9244	7.01428	2.36035	0.826319	4.50721	2.66746	1.12453	10.1999	7.24261	4.75685	7.91169	5.04918	0.342585	14.3841	2.30911	1.70645	2.16426	9.02595	8.55556	3.96876	3.53421	3.79751	6.34497	8.92858	9.89387	2.68691	13.2692	5.25115	5.91464	5.96804	2.95578	3.96116	4.37703
LOC123385424	0	0.920711	1.29829	1.21154	0.731463	0.18525	0.337702	0	0.0154483	0.274363	0.365825	0.829396	0.602771	0.13549	0.195711	1.31952	0.30653	0.166055	0.420747	1.43653	4.72055	0.45894	0.107468	0.0138971	1.5209	0.370865	0.286473	0.0818911	0.827008	2.41791	0.955252	0.584401	0.424865	0.676378	1.41004	0.901713	1.06366	1.21563	0.54368	2.37535	3.09611	0.223852	2.69925	0.943297
B3GAT2	0.0289983	14.4902	35.2375	47.8484	6.18318	7.26801	8.76209	4.70034	3.89476	15.6752	6.56189	38.1203	15.4191	3.88137	1.11553	10.1301	8.16213	1.78069	38.7025	23.6109	12.8269	9.87505	7.62368	0.62983	43.42	3.37867	2.80212	3.22997	34.1636	14.7064	7.37793	7.25469	8.292	10.941	16.0146	52.9993	6.19283	47.1809	9.86976	9.18244	16.2249	7.87404	12.1049	6.8575
OGFRL1	0.278981	5.94174	39.578	50.6851	12.905	4.47283	7.10176	5.84169	8.28889	6.74736	4.90393	34.6954	16.7497	7.9663	3.84743	14.7156	9.39048	5.76738	34.6061	17.1844	5.40228	0.661347	10.5866	0.603543	26.2259	25.3877	19.1129	21.7504	13.0695	5.74987	9.45849	10.372	10.1983	4.77682	4.56717	16.6469	4.85752	19.1446	1.60704	2.16855	2.33003	13.845	5.14644	3.06488
LOC123385425	0	0.368668	3.40906	1.03284	0.675385	0.0380417	0.225211	0.0210008	0.0260686	0.418887	1.15748	0.884458	0.136286	0.316782	0.304738	0.775956	0.898685	1.26407	0.717887	0.346036	0.0917985	0.0200227	0.0448498	0.00911982	0.884493	0.106458	0.0785034	0.0222089	1.14132	1.22346	0.376584	0.105921	0.169943	0.0725934	2.62576	0.417035	0.114094	0.479431	0.301817	0.634565	0.116102	0.0939198	0.600092	0.164921
LOC123385426	0	0.925679	8.47262	1.28344	0.886083	0.0492491	0.385642	0.0210444	0.126674	1.51807	2.16204	1.53383	0.243318	0.529009	3.34496	1.13013	0.531756	8.01141	2.34899	0.447681	0.0396481	0.00975914	0.0991908	0.0258621	1.74498	0.128261	0.161473	0.0142872	2.4025	5.63186	1.04269	0.29228	0.385446	0.148259	12.3641	0.713175	0.176077	1.17013	0.260382	1.99243	0.144044	0.178839	0.847669	0.182954
LOC123385427	0	2.98259	7.31584	1.36984	1.74793	0.253917	0.698108	0.03472	0.16008	2.6174	3.0537	1.0385	1.1839	0.907077	3.14958	2.27888	1.26529	8.62586	1.34027	1.71584	0.253958	0.0234198	0.0399146	0.0426685	1.75112	0.139815	0.025372	0.000841847	4.77202	7.0429	1.60747	0.706504	1.32077	0.370337	15.4072	1.22854	0.603786	1.49616	1.70609	2.55177	0.356477	0.462656	2.26428	0.600871
LOC123385428	0.000249483	0.182685	0.760987	0.204073	0.217492	0.0278032	0.139093	0.017457	0.0173892	0.1853	0.208467	0.336096	1.01642	0.699454	0.771552	0.573868	0.522702	0.499569	0.107351	0.625574	0.122825	0.0709789	0.0351204	0.041715	0.27856	0.0478786	0.0281289	0	0.848645	1.90447	0.330852	0.100866	0.140285	0.0710713	1.53154	0.439835	0.189339	0.0566217	0.318233	0.736899	0.162638	0.159034	0.78998	0.30172
LOC109499737	0	0	0.636577	0	0	0	0.0313288	0	0.0840778	0	0	0	0	0.797798	0.389753	0.0816084	0.0177479	0.391629	0	0.0596821	0	0	0	0	0	0.0714494	0	0	0.261687	2.80281	0.0666537	0	0	0.0216122	2.79061	0	0	0	4.81562	1.41459	0	0	0	0.93344
LOC109499734	0	0.0859197	0.386388	0.0959785	0.455921	0.0161897	0.070429	0.00790621	0	0.251765	0.419618	0.190271	0.238603	2.73955	0.64653	0.30271	0.16458	0.987916	0.102958	0.286786	0.0628678	0.00233318	0.00954353	0.0170033	0	0.0210817	0	0	0.900081	2.27639	0.280953	0.0536267	0	0.0346172	1.92405	0.137907	0.0408579	0.461587	0.185865	0.453991	0	0.0533179	0.707694	0.137147
LOC111560479	0	0	0.467944	0.0158505	0.0752937	0	0.0348933	0	0	0	0.270264	0.113121	0	0.0669082	0.611513	0	0.0415111	0.442898	0	0.00797671	0	0	0	0	0.0937562	0.119368	0.0601108	0	0.192364	1.47329	0.17817	0.0354251	0	0	1.49856	0	0	0.609836	0.659132	0.792027	0	0	0	0.670571
LOC111560480	0	0	3.81581	6.16099	0	0	0.173882	0	0	0	0.517997	3.94598	0.455203	0.0899706	1.08027	0.271768	0.384169	0.300964	1.20742	0.566437	0.863142	2.77939	0	0.0419794	3.62088	0.0594842	0	0	0.522873	3.927	0.221966	0.264798	0	0.0539788	2.65518	0.0680959	0	2.6591	0.483033	0.71844	0	0.0332555	0.524168	0.266442
RIMS1	0.000127777	0.211684	5.44654	7.73387	0.0164543	0.0143773	0.113213	0.00330567	0.00112664	0.181325	0.00797485	5.1515	0.141548	0.0309843	0.0233786	0.0325211	0.205966	0.0188149	2.4418	0.293037	0.0417519	0.0344781	0.00505651	0.000778493	4.36204	0.00349665	0.000139748	0.000185475	0.650487	0.734461	0.0195718	0.0122301	0.0157171	0.0334679	1.34758	1.0012	0.0350447	4.19364	0.2498	0.483135	0.0215981	0.00942521	0.0656592	0.17258
LOC123385431	0.00281637	0.562771	7.22135	12.3818	0.0540151	0.0123304	0.296095	0.00361293	0.00863737	0.903966	0.0767019	4.57641	0.247807	0.0718359	0.0169111	0.0754531	0.225171	0.0232109	2.65435	0.527281	0.625964	3.00208	0.00969144	0.00194252	3.97795	0.087163	0.0616044	0	0.944946	1.07273	0.0273895	0.0653494	0.0435504	0.0654969	3.38898	0.857073	0.0497893	2.81831	0.587097	0.596716	0.20196	0.0123107	0.177869	0.352064
LOC123385430	0	0	0.0241976	0.009016	0	0	0	0	0	0	0	0	0	0.00966562	0.00552123	0	0.00449755	0	0	0.00170148	2.0569	3.76103	0	0	0	0.0967552	0.0113973	0	0	0.201387	0	0	0	0	0.984999	0	0	0	0.187462	0.202421	0	0	0	0.0861704
LOC109499740	0	0.223278	0	0	0.197465	0	0.12354	0.0770464	0.055258	0	0	1.26085	0.169105	0.00835588	0	0.32181	0	0.63357	2.50832	0.360865	0.221151	0.281939	0.0248006	0.0165698	0.276621	0.140875	0	0.222306	0.343974	0.426821	0.131419	0	0	0.0426122	0.982531	0.322539	0.40701	0	0.343186	0.315883	0.461445	0.0437545	0.27586	0.0964038
KCNQ5	0.00727891	3.36536	12.6527	2.73176	0.938631	0.164051	1.62358	0.922262	1.08268	2.60041	0.0215474	21.3125	0.900727	0.172268	0.0152583	0.710322	1.25454	4.60574	17.6336	1.56494	0.141204	0.0180513	0.559105	0.000727601	17.6177	1.15224	0.623022	2.01724	2.75382	0.092725	0.77444	0.211732	0.829269	0.333003	0.151868	4.7588	1.51371	14.2406	0.0656371	0.102865	3.26796	0.806761	1.40515	0.107986
LOC111560658	0	1.15907	11.0764	0.323692	0	0	0.28503	0	0.286854	0	0	0	0	0	0	0	0.0807354	9.66135	0	0	0	0	0	0	0	2.68145	0	0.190076	0	0	0	0	0.525943	0	1.36013	0	0.183727	1.55673	0	0.0372683	0	0	0	0
LOC123385433	0	0	0.11419	0.141824	0	0	0	0.0841156	0	0	0	0	0	0.0304085	0.0173701	0	0.0118148	0	0.0456411	0.00713723	14.831	8.88901	0	0	0	0.117486	0.143426	0.0190356	0	0.681398	0	0	0	0.0494942	1.04288	0	0.0643991	0	1.97745	0.986265	0	0.00398076	0.125488	0.321648
DPPA5	0	0	0.0977333	0	0	0	0.171018	0	0	0	0	0	0	0.0130131	0.0148667	0	0.0363309	0.0308341	0	0.00610863	30.2306	83.3421	0	0	0	0.201109	0	0.0183287	0	4.26815	0	0.0542576	0	0.0091801	6.96217	0	0.110236	0	8.13569	9.48385	0	0	0	5.37987
KHDC3L	0	0	0.136938	0.551977	0	0	0	0.0229256	0	0	0	0.0441381	0.0125795	0.00497268	0.0137291	0	0.00607387	0	0.156737	0.00817002	8.08807	7.9913	0.0147591	0	0	0.0541441	0.0234543	0.00389109	0	0.231747	0	0	0	0.00809374	0.4093	0	0	0	0.346063	0.229641	0	0.00130194	0	0.0591182
OOEP	0	4.55339	0	0	0	0	0.319924	0.224462	0	0	0	0	0.0615826	0.0365153	0.0764809	0.156257	0.300176	0	0.438456	0.039996	141.356	620.594	0	0	0	0	0	1.90677	0	4.60315	0	0.203	0.221374	0.103453	10.925	0	0.283551	0	7.44309	7.06155	0.806608	0.446152	1.20551	3.71498
LOC109500186	0	0.259836	0.0973753	0	0.229797	0	0.127794	0	0	0	0	0	0	0	0.0296246	0	0.0950193	0	0.233522	0	3.84652	4.35	0	0	0	0.245911	0	0.030436	0	7.84275	0	0	0	0.0495893	13.2635	0	0.0823743	0	24.6727	8.94783	0	0.0611025	0	10.8721
DDX43	0	0.23807	0.0981401	0.0531882	0.136856	0.0336443	0.122943	0.0230022	0	0.269075	0.0697617	0.253061	0.0315539	0.0302922	0.0108572	0.04861	0.0316482	0.0084443	0.117678	0.0225845	8.41752	13.3862	0.0105774	0	0.157305	0.125173	0.0756409	0.138595	0.0733524	19.8231	0.0373669	0.185739	0.378095	0.0121161	50.6072	0.114636	0.150948	0.159873	42.5852	26.2574	0	0.0611158	0.411791	13.2829
CGAS	0.000379251	0.958738	0.276515	0.475116	1.02247	0.329426	0.664535	1.59318	0.113984	0.66397	0.736777	1.26764	1.08029	3.33557	0.244871	0.952828	0.283574	0.144193	0.219635	0.766508	1.21607	0.335678	1.84194	0.015346	1.18779	1.82559	1.72383	2.32806	0.466268	0.479463	0.888871	1.39626	1.70603	2.68002	1.73306	0.339451	1.12489	0.959432	0.614809	0.715967	3.90066	1.49456	2.00905	0.501021
LOC111560714	0	0.54734	0	0.611418	3.38845	0	0.134598	0.604386	0	0	1.60387	0.727257	0	0.163868	0.187211	4.20736	0	0.582422	0	0.192309	0.293042	0	0	0	0	1.03602	0	0.0512903	0	1.7622	0.429546	1.02487	1.49017	0.417836	2.89028	0	0.34704	0	0.373903	0.527968	0	0.0214519	0	0.257807
MTO1	0.0152812	9.88795	9.34449	13.3753	6.58578	3.62797	6.81267	6.41858	4.51173	12.9059	17.1494	9.04444	9.73516	7.20417	2.75069	6.29957	5.03084	7.5019	5.91979	12.5159	8.82789	10.7696	10.3327	0.998531	11.1935	3.6823	2.70116	5.17905	12.9749	8.36552	7.31009	6.52614	7.70555	4.70244	7.39761	10.2027	5.76645	8.61294	7.91373	7.03434	13.9028	6.48544	15.5932	5.45373
EEF1A1	2560.04	15697.9	1447.38	2213.75	9651.1	7594.99	10015.6	9452.55	7963.11	12024.7	3345.79	2430.64	24302.2	9367.37	3181.35	7245.8	7635.61	476.452	1895.87	10923.1	10367.6	2654.08	8614.3	1414.79	2270.81	4047.03	3060.95	7850.65	4065.79	3430.84	9121.79	10523.2	10530.3	7748.18	3079.58	3072.83	8513	2043.49	3065.47	3757.93	6952.93	9002.72	21689.7	4124.97
SLC17A5	0.0184997	10.278	7.95585	10.4249	7.45092	6.48494	16.2031	6.73727	5.42181	10.3762	5.12574	17.8638	15.7657	5.03715	2.14216	9.69679	7.01759	1.15788	10.6278	14.7199	7.23439	11.7768	27.8526	1.95649	22.1929	1.12901	0.853151	2.05024	7.82866	7.52882	5.8134	6.2421	7.36839	6.308	7.77342	18.5728	3.77922	24.7474	8.87435	4.9227	5.92231	8.81057	14.4451	5.98691
CD109	0.00679777	1.36419	1.69682	1.09182	14.5465	5.85523	5.02315	23.2453	24.9727	1.02144	0.704533	2.45309	1.88617	12.4568	0.123441	4.18828	2.52399	0.35274	0.995129	3.51885	3.85409	0.26337	26.0483	0.00889095	2.53719	0.222439	0.135475	0.813479	1.21411	4.22504	9.14032	19.1165	15.6872	0.966568	7.04364	2.27691	1.70411	2.68955	4.11769	2.93472	0.287835	14.482	1.76526	2.08705
LOC111560481	0	0.330714	0.768411	0.17416	2.44013	0.806545	1.06654	3.68051	5.96547	0.308521	0.103831	0.439423	0.246896	2.83505	0.0371668	0.808048	0.181655	0.154171	0.0509523	0.471427	0.540292	0.0377188	5.9887	0	0.53069	0.103337	0.0934011	0.192142	0.174681	3.05357	2.23205	3.19648	3.01846	0.177928	4.69578	0.345791	0.131804	0.114216	2.29793	3.67376	0	0.893983	0.268508	1.50764
LOC111560482	0	0.251472	0.320419	2.1958	0.0296534	0.0284307	0.142232	0.203633	0.267614	0.147375	0.0122815	0.0445512	0.133321	0.0470552	4.7233	0.209414	0.231216	0.00297323	0.399276	0.144313	0.102324	0.0437045	0	2.11629	0.0553869	0.0493621	0	0	0.0929782	1.933	0.0131568	0.0366231	0	0.777488	3.61981	0.064581	0.486309	0.135099	1.47165	1.60852	0.0554362	0.0505938	0	0.85151
LOC111560639	0	0	0	0	0	0	0	0	0	0	0	0	0	0	0	0	0	0	0	0	0	0	0	0	0	0.115113	0	0	0	0	0	0	0	0	0	0	0	0	0	0	0	0	0	0
COL12A1	0	196.801	20.0469	11.5508	228.835	41.9341	206.403	952.678	361.578	233.13	3.80238	17.8347	172.615	17.3227	2.2727	126.477	11.4858	6.1834	16.9313	112.875	164.919	0.534814	28.1286	0.053367	13.0477	0.15063	0.0573254	0.00787997	7.04378	13.3232	51.7888	66.5239	62.4882	28.4159	17.6938	11.7285	22.5671	12.7311	10.2212	12.1083	2.75185	50.4507	19.0377	7.37304
LOC109499743	0	5.26477	1.53854	0.647534	2.93722	0.300693	3.24842	18.3272	5.89199	11.1849	0.0799346	5.95331	2.87692	0.291968	0.103022	0.589749	0.0489274	0.234635	2.98483	0.465801	1.71898	0.0222228	0.395411	0	2.14039	0.0387251	0.0192603	0	0.39503	1.2323	0.626182	0.327749	0.352773	0.585684	2.40078	0.367787	0.291869	3.50802	0.773343	1.40863	0.0451011	0.32849	0.185366	0.947593
LOC101098541	0.00796364	0.814157	0.508518	0.785453	0.58912	0.0836783	0.309417	0	0.0366349	1.02243	0.108442	1.01622	0.233569	0.0535512	0.0632891	0.189647	0.139198	0.188145	1.84035	0.367538	1.49525	0.305503	0.021923	0.00732363	1.46715	0.363211	0	0.0473943	0.547314	0.295385	0.232342	0.123189	0.291069	0.040807	0.911957	0.403914	0.125143	0.430763	0.151684	0.141203	0.122371	0.152777	0	0.0503563
COX7A2	449.059	166.145	191.861	204.286	96.5149	155.313	131.245	120.924	148.157	182.219	366.851	272.27	490.71	226.436	78.8146	102.452	245.117	89.2553	238.492	333.444	182.981	505.766	147.896	34.4718	304.882	70.069	55.567	235.84	171.393	570.618	104.723	149.473	142.316	490.274	1107.57	247.362	129.444	225.886	860.537	688.967	186.697	313.669	137.065	978.535
TMEM30A	2.02276	120.345	302.581	308.62	188.134	31.709	70.1256	90.7636	125.051	113.774	65.4539	325.601	365.139	84.1659	30.3812	123.986	132.515	33.3504	362.566	229.082	58.5217	129.186	244.696	8.43199	367.669	47.0929	33.1893	47.1688	193.418	86.6172	84.3581	101.388	90.8125	57.1101	101.326	258.842	41.5358	288.657	86.2574	63.2647	91.4066	131.165	55.9105	66.2369
FILIP1	0	5.23095	2.47617	0.121506	2.94889	0.274457	1.08039	0.0573247	0.0925053	3.01012	20.0094	2.20995	2.32578	0.0688312	0.229651	4.68039	4.00351	13.2299	1.42014	1.97403	0.813396	0.396501	0.290844	0.161737	2.90099	0.0237081	0.0153599	0.00259454	0.78423	3.35833	2.69204	0.818384	1.15943	1.58838	3.52345	0.167604	0.446403	4.05066	2.15485	1.78072	1.86868	1.99153	0.410496	1.72595
LOC123385435	0	0.155696	1.00495	0.00579747	0.211135	0	0.191438	0	0.00256884	0	1.50939	0.56546	0	0.00776899	0.215087	0.319154	0.0614553	4.58738	0.0932858	0.0481397	0.0148379	0	0	0.015406	0	0.0733488	0	0	0.127926	2.83011	0.0814591	0.0647852	0.0941988	0	4.12607	0.00999616	0.098719	0	2.62356	1.93756	0	0.0183066	0	0.554093
LOC109499746	0	5.28817	2.08932	14.1958	6.09075	2.79235	1.90024	0.135798	0.101453	3.91251	1.17121	12.4189	6.80717	0.28228	0.0794542	2.24519	0.621052	0.381684	26.8947	4.04585	2.54593	0.230432	0.0364269	0.133857	12.4598	0.310374	0.115775	0.351491	8.57621	7.03627	2.20373	3.17268	3.38544	0.299903	13.7699	2.2108	0.987692	11.2317	9.53531	6.21413	7.21822	0.710143	7.24263	5.0621
SENP6	0.0270169	23.5328	12.9146	16.264	20.7565	3.07792	14.4759	7.7694	8.03576	29.8772	9.13536	10.4228	26.2208	5.0897	4.02311	16.5291	11.8791	5.46446	11.471	21.3441	26.6347	3.0952	8.12841	1.57115	11.5484	10.4128	6.79412	4.31699	17.9455	17.3259	13.219	13.6196	16.2012	7.6241	31.515	9.25834	8.57832	9.3122	16.8438	15.3274	44.9402	14.8061	22.6345	10.3069
LOC111560680	0	13.1999	9.89352	1.9233	15.7344	0	4.65734	0.475294	1.27831	10.0902	2.94303	1.52512	0.86933	0.257734	6.51057	8.82321	3.71775	6.20873	1.03158	2.0971	0.491628	0	3.05986	0	0	3.98313	2.43128	0.2689	0	28.409	0	0	0	2.1906	0	3.3162	0	0	1.96027	3.57993	0	0.69729	0	1.44172
MYO6	0.00189776	3.0537	6.61167	6.03168	3.73436	2.73655	2.31153	1.71845	0.791832	4.1066	1.41357	4.65432	6.36799	2.66811	1.15515	4.96791	4.24872	0.642504	2.09453	7.71513	5.07011	7.12669	4.28474	0.0980829	4.20524	0.22702	0.085513	0.289242	13.7006	4.53486	4.57801	8.02165	7.46557	11.0624	8.57838	9.66166	1.10751	3.3291	4.27978	3.38085	0.353827	4.57655	2.78933	3.0735
LOC111560594	0	0.365714	6.04283	0.872767	0.940903	0.0375878	0.21257	0	0.0329124	0.835037	0.340981	0.353403	0.0377704	0.0821184	0.760004	1.40561	0.224633	1.99884	0.0597596	0.191573	0.181561	0.010834	0	0	0.219678	0.216759	0	0.00934649	0.6556	1.91334	0.521833	0.809287	0.724134	0.418776	9.94854	0.256145	0.12648	0	0.363388	1.69116	0	0.0742732	0.985837	0.370616
IMPG1	0	0.0215386	0.0766815	0.0661655	0.0285729	0.0487018	0.0211864	0	0	0	0	0.100165	13.819	0.00806056	0.00245567	0.0310436	0.00693877	0.00381986	0.029036	63.4858	0.00345949	0.0636068	0.0035886	0	0.160106	0.0815374	0.0380187	0.00428898	218.395	0.201534	0	0.020165	0.0390936	0.0280892	0.960442	0.0103713	0.0819391	0.173568	0.16185	0.252778	0.106833	0.0635232	0	0.109905
LOC123385436	0	0	0.0430511	0	0.0580554	0	0	0.00453038	0	0	0	0.675974	0	0.00245666	0.0224528	0.0315377	0	0	0.0147491	0.0103789	1.17738	0.700561	0	0	0.0542182	0.0966411	0.0463487	0.0084582	0.0202259	0.918036	0	0.163888	0.0297869	0.0334083	2.82127	0	0.0104054	0.0881655	0.549332	0.84639	0	0.0025728	0.121656	0.177788
LOC111560614	0	0	0	0	0.166759	0	0	0	0	0	0	0	0	0	0.0698681	0	0	0	0	0	0	0	0	0	0	0.158624	0	0	0	4.36334	0	0	0	0	8.02087	0	0	0	2.06094	3.6983	0	0	0	1.98351
LOC123385437	0	0.044114	0.214916	0	0.0585212	0	0	0	0	0	0	0	0	0.00330182	0.00754431	0.16955	0	0	0.0396465	0.0030999	0.028342	0.0233597	0.00489996	0	0	0.106694	0	0	0.0271842	0.639126	0.0519302	1.19772	0.700604	0	3.3648	0	0.0139852	0	0.527371	0.971618	0	0	0	0.232026
HTR1B	0	6.65245	4.85869	0.297504	1.79408	0.852044	52.5473	49.2149	17.7961	4.63967	0.448322	2.39426	2.63078	22.7151	0.0536221	26.0694	2.79684	0.0844155	3.99262	9.43062	2.45131	0.594575	13.1168	0	2.58345	0.0619703	0.0160034	0.00318598	21.9846	0.328385	1.73433	1.03273	0.781655	0.304245	0.758033	4.00549	3.00001	3.98792	0.108386	0.236857	0	0.859029	1.68023	0.346972
MEI4	0	2.24189	1.3717	0.357765	0.121391	0.0517268	1.8452	0	0	3.84964	0.0335175	2.21892	6.75716	0.11472	0.0273861	0.263774	0.172094	0.162285	1.4803	0.411529	0.970033	1.7742	0.20328	0.536473	2.19177	0.0529234	0.0161521	0.00214371	1.26874	2.88625	0.0718126	0.199897	0.0830437	0.133889	4.79849	0.616868	0.058019	0.983195	2.23474	1.98601	0.226936	0.198148	0.226112	1.37205
LOC123385438	0	0.217939	0.871991	0.250614	0.0453515	0	0.0630516	0.00707804	0	0.160995	0	0.068136	0.237883	0.024948	0.00584653	0.123182	0.00714379	0.0181888	0.0921731	0.46034	1.4153	7.94365	0.153789	0.00380555	0.21177	0.107848	0	0	0.284399	0.286343	0	0	0	0.00652444	0.72586	0.642	0.00812845	0.275491	0.341549	0.314926	0	0.0150735	0	0.225435
LOC123385439	0.0797994	2.22118	1.29876	1.53329	0.37893	0.891009	3.87321	0.261472	0.057242	1.51708	5.006	1.43485	0.737895	0.584344	0.646399	1.47372	0.0304521	0.0603866	0.533989	2.70947	1.07861	0.0446355	0.297005	0.00534639	3.03088	0.515948	0.49474	2.02797	1.28206	4.65081	0.776952	0.789022	0.737421	2.43192	2.21782	0.549928	0.407619	2.00494	0.93222	2.2808	7.24698	0.193532	0.382738	0.413272
LOC109499748	0	0.294663	2.30977	0.365734	0.340226	0.00925381	0.0281794	0	0.00405138	0.452275	0.0239848	0.413274	0.0774898	0.00306317	0.00279961	0.471887	0.0034208	0.011613	0.0588494	0.108132	0.110432	0.0293396	0.00727327	0.00728915	0.459706	0.105007	0.0115583	0	0.332895	0.680223	0	0	0	0.00104141	2.89828	0.165535	0	0.153905	0.24882	0.562283	0	0.00641596	0.369114	0.112447
LOC111556234	0	1.45271	4.48636	1.753	3.74327	0.0811056	0.36606	0	0.00887715	1.89191	0.0525541	1.09618	1.92204	0.040271	0.0112463	4.60117	0.00624621	0.0477105	0.386842	2.43107	2.63002	0.0146107	0.0717155	0.0266192	0.829526	0.362103	0.101303	0	1.95617	2.78966	0.0844496	0.0783575	0.260419	0.0296643	13.9323	1.5372	0.153515	1.34891	3.11805	4.58534	0.948874	0.115278	4.11038	1.5445
LOC111560665	0	0	1.25394	2.49182	0.493197	0	0.137137	0	0	1.40066	0	0.740979	0	0	0	0.535844	0	0	0	0.195937	0.119428	0	0.123886	0	0.921198	0	0	0	0.687298	1.57102	0	0	0	0	12.1064	1.07412	0	0	1.52383	0.824825	0	0	0	0.437786
LOC109499749	0.014016	0.169116	0.68002	0.112327	0.181903	0	0.0179838	0.00252353	0.00226236	0.149239	0.026787	0.0971701	0.076158	0.00889472	0.0117251	0.153714	0.0194207	0.0453941	0.0492937	0.0446446	0.116727	0.270703	0.00203076	0.00135679	0.0604018	0.230226	0.106497	0.000856623	0.253492	0.866383	0.0143481	0.00570559	0.00829602	0.00232616	5.07793	0.132053	0.00724509	0.110498	0.468355	0.886486	0.0151139	0.0087778	0.129884	0.168642
LOC111560649	0	0	0.205119	0.611418	0	0	0	0	0	0.687359	0	0	0.414542	0.0819341	0.0312018	0	0	0	0	0	0	0	0	0	0	0.575564	0	0	0	1.32165	0	0	0	0	15.736	0	0	0	0	0.879946	0	0	0	0.0859357
IRAK1BP1	11.0822	13.287	15.4652	27.3829	24.231	3.67324	10.7563	4.09634	5.62859	13.0322	12.8244	16.7526	29.3818	8.89788	1.537	17.4732	7.79928	1.94364	26.1927	16.1929	18.6412	67.317	9.99705	2.57669	22.269	2.96272	2.97877	2.15394	26.2667	47.5989	10.8842	7.80883	8.84569	2.49879	105.586	19.2407	8.11715	17.585	96.4983	43.1996	9.46071	8.51838	20.4903	62.2722
PHIP	0.152	21.873	17.8737	19.0625	10.4119	2.06913	9.33077	4.7448	3.01798	27.179	5.19065	7.43725	18.2759	3.99062	2.14306	9.06377	6.7023	4.85922	6.645	15.0561	6.86685	5.72737	8.61713	0.220594	6.99535	9.81094	6.47823	4.7034	26.6046	21.8174	8.59424	8.21661	7.95169	5.5541	27.0879	7.86327	5.4943	5.34531	10.4858	10.9651	28.0125	8.6803	11.1994	9.40887
LOC111560483	0.0339057	4.13667	5.46379	3.9212	2.17885	0.276375	1.29623	0.85445	0.549222	5.57864	1.18363	1.60884	1.32206	0.490016	0.701895	1.402	0.590115	1.32772	0.720892	0.806832	0.276485	2.75823	1.38056	0.00566923	1.30608	2.20753	1.30799	0.650541	6.01857	8.41053	1.77458	1.41611	1.51136	0.881084	12.4213	1.54864	0.455305	0.897763	4.98596	4.59962	3.5744	0.453899	1.07125	3.61883
LOC109499752	0.0330455	0.590164	3.81853	0.396899	0.0639106	0.0680838	0.171785	0.0637376	0.0476921	0.983142	0.00882327	1.23225	0.547317	0.018931	0.00205978	0	0.0746654	0.00854409	2.11076	0.299607	0.299204	0.00294358	0.374585	0	2.70579	0.0911897	0.0340155	0.00507887	0.645707	2.15295	0.0189042	0.0375868	0.0655822	0.00919443	1.08354	1.36869	0.0458194	1.00293	0.968153	1.27874	0.119479	0.0424841	0.0595225	1.24901
LOC123385442	0	0.354272	0.663828	0.0848029	0.0895187	0	0.0746741	0	0	0.826243	0.0989925	0.268986	0.0383309	0.00378805	0	0.243148	0.0616921	0.0897568	0.01501	0.131587	0.0704505	0	0.0224861	0	0	0.111762	0.0357337	0.0023713	0.966807	2.24047	0	0.0631767	0	0.0128785	3.0437	0	0.024067	0	3.87808	1.77864	0	0.0257863	0.125058	1.65279
LOC123385441	0	2.66351	8.61322	0.335925	0.455921	0.0485691	1.26772	0.0948746	0	8.09246	2.74871	1.14162	2.08235	0.138264	0	1.32092	0.748093	0.335231	5.9713	3.0339	3.79047	0	0.343567	0	9.79309	0.207805	0.0606642	0.126809	1.74722	8.19499	0.53943	0.616707	0.857716	0.229567	5.46968	0.330978	0.122574	6.63532	3.53162	5.80427	0.142055	0.362	3.60924	3.35224
HMGN3	0.0586826	39.3526	12.0014	7.27974	10.859	4.64039	24.8913	1.57316	0.560678	54.7585	46.1894	17.5037	69.1324	2.18108	0.0593919	18.0597	8.08086	4.41219	17.095	22.3444	16.2394	21.3471	13.1614	0.232471	18.2843	0.782343	0.528254	0.991042	49.642	19.7291	5.85512	7.37773	10.7686	1.41097	9.99802	8.32306	5.22592	14.0539	20.7337	18.9248	12.5202	9.59538	24.1978	18.1482
LOC109499753	0.00449727	0.447986	1.66199	0.320852	0.369657	0.0860288	0.344201	0.313611	0.193094	0.559897	0.24025	0.786064	1.39695	0.346055	0.0350689	0.308939	0.419693	0.0467576	0.362163	1.9474	1.45906	1.84469	0.399509	0.0152708	0.633796	0.220892	0.121073	0.320876	1.32747	0.784995	0.427272	0.662235	0.406558	0.158177	1.64374	0.437623	0.219489	0.47789	0.578385	0.804299	0.63436	0.376697	0.397241	0.514904
LOC123385444	0	0	4.74559	0.182917	0.289634	0.0617092	0.241605	0.0150678	0.135084	0.411273	0.0799715	0.145049	0.0413393	0.0817071	0.0280038	0	0.0228117	0.116162	0	0.0345197	0.140271	0.0933791	0.024251	0	0.180327	0.286985	0.462459	0.0102296	0.13454	0.615061	0.0856712	0.13627	0	0.0277786	1.08886	0	0.173039	0	0.149147	0.480875	0	0.0128355	0.134874	0.257093
LCA5	0.0144178	4.76016	6.66691	3.45847	3.44237	0.982555	2.35434	3.10515	2.15779	5.62531	1.10692	3.93397	10.7393	2.97637	0.527585	3.00183	3.36174	0.32003	2.16542	12.1556	3.37694	3.68226	4.30529	0.134863	3.33501	3.22829	2.22741	2.66958	15.6387	8.95913	4.43078	5.77802	5.26502	1.35012	20.1541	4.63586	1.67901	2.15965	9.73446	8.00667	5.21163	2.43134	2.67413	6.04792
SH3BGRL2	87.0629	49.3292	62.3761	56.4036	11.4294	30.0226	25.5396	0.0792798	0.210855	64.437	3.57657	64.6667	216.392	5.39746	64.494	7.91053	39.0159	1.53646	79.2722	56.6258	15.9058	2.97442	0.250942	1.29297	57.5604	330.344	301.662	0.99798	83.8613	33.3787	25.408	32.2796	41.9874	75.5488	30.5241	84.604	19.6506	55.543	49.6088	31.3229	29.5022	25.8247	25.0031	43.9201
LOC105260582	0	0.291157	1.4627	0.158226	0.160066	0.0266897	0.162549	0	0.00778996	0.928923	0.0864708	0.188204	0.0089398	0.0206144	3.88006	0.0529281	0.0191843	0.0558232	0.0424331	0.0530846	0.0219079	0	0	0.00467183	0.10399	0.0628891	0.0111121	0.0018435	0.412178	3.07822	0.203794	0.329071	0.321363	0.0861036	6.6324	0	0.0698515	0	8.17629	2.94085	0.0390311	0.0302245	0.136112	2.40366
ELOVL4	0.10709	11.9631	56.1319	70.0118	10.0277	200.857	4.12725	60.953	61.2857	11.7148	0.17156	88.4752	86.9249	13.5187	0.320403	1.16262	7.53766	0.0692215	100.587	241.246	2.97156	5.05894	4.85564	0.0637245	106.674	1.45706	0.537386	0.477309	417.243	6.19678	91.6486	247.036	363.215	0.821877	15.6699	68.2236	0.804298	82.4335	8.49892	5.7284	48.4637	2.39711	1.2538	4.44596
LOC111560487	0	0	1.33451	2.0884	0	1.05682	0.014449	0	0.17626	0.447198	0	0.373793	0.970927	0.0133266	0.0575504	0	0.0899154	0.0126308	8.32098	0.716793	0	0.00478668	0.0395539	0	1.32353	0.0374464	0.502855	0	5.32138	0.0716556	0.279464	1.31467	0.0807925	0	0.783509	2.38344	0	3.3479	0.121631	0.256249	4.94557	0.00307046	0	0.089456
LOC111560486	0	0.0950366	1.3712	1.30049	0	1.24905	0.105168	0	0.152881	0	0.0696215	0.252552	0.575827	0.0106699	0	0	0.0397187	0	7.0892	1.01009	0.00508819	0.0464536	0.0422247	0	1.02043	0.0899435	0	0	2.86964	1.01355	0.149167	0.830438	0.776232	0	3.74993	1.46439	0.0602577	1.40406	0.584299	0.939646	1.72841	0	0	0.406606
TTK	0.00798549	11.2013	0.592323	0.239507	0.320894	0.419539	3.62451	2.74162	0.106125	14.3706	0.326219	0.577071	1.39173	2.49048	0.0184904	0.528244	0.0760125	0.0385122	0.281627	0.322381	4.7815	8.11938	4.76424	0.0130555	0.590287	0.267664	0.130034	1.51073	0.392979	10.5143	0.539304	2.25094	2.50707	1.61193	25.1686	0.254132	0.567302	0.454096	11.323	7.5193	15.1384	1.31596	0.258107	6.28138
BCKDHB	0.138499	16.4807	19.3266	27.9716	13.9235	37.4704	10.9247	8.7226	4.91191	17.9335	44.9367	21.4303	70.4346	13.9774	18.5267	8.52044	48.5215	9.61923	20.9222	21.4191	10.5625	46.3635	10.5705	4.57219	23.3895	3.3296	1.68564	6.02957	17.5998	26.0854	22.3105	25.5272	41.0459	7.95498	19.0297	19.3257	6.23277	20.5243	23.1331	19.9956	7.60335	14.0366	15.387	22.6905
LOC111560488	0	0.492506	0.330313	0.0972852	0.172634	0.0118832	0.0487407	0.0572024	0.0349313	0.377133	4.72888	0.0877852	0.102351	0.0310187	0.0345813	0.0346268	0.0111911	0.0143801	0.113356	0.201848	0.454052	1.6098	0.385938	0.00445728	0.143861	0.0284215	0.0084814	0	0.0888278	0.934232	0.0424221	0.02999	0.0545075	0.0072597	1.64395	0.231368	0.0266574	0	0.633911	0.690596	0.0496515	0.0526118	0.133572	0.7247
TRNAQ-UUG_21	0	0	1.60141	0	0	0	0	0	0	0	0.521742	0	0	0.106613	0	0	0.0248042	0	0	0	0	0.232082	0	0	0	0.449356	0	0	0	1.43311	0	0	0	0	0.417871	0	0	0	0	0	0	0	0	0.11182
LOC123385445	0	0.396065	0.519498	0.110608	1.62003	2.26688	0.450463	0.0546681	0.465597	0	1.59581	0.32891	0.787421	1.61933	0.141114	0.0951414	0.820742	0	0.355955	0.591422	0.0424101	0.129064	0.131979	0	1.14494	0.0416489	0.139822	0	0.701689	5.33973	1.0879	2.31754	2.83058	0.0377942	4.53149	0.190714	0.392382	0	6.25677	1.73195	0	0.409418	1.46802	1.17374
LOC109499758	0	0.0816474	0.305979	0.114008	0.947736	0.15577	0.338818	0.0450785	0.111136	0.205069	0.269158	0.17629	0.146865	0.136736	0.290901	0.176518	0.0454973	0.155661	0.0366894	0.123354	0.111469	0.0199545	0.0725519	0	0	0.115908	0.0576477	0	0.144651	1.75383	0.16019	0.554192	0.250077	0.0934937	3.52103	0.07863	0.145599	0	0.829662	1.00088	0	0.0916001	0.302627	0.331695
LOC123385446	0	0.435935	0.392086	0	1.92769	0	0.514568	0	0	0	0.127742	0.231693	0.165083	0.00652572	0.119285	0.16755	0.012146	0.0618501	0.0783573	0.0428866	0.0560151	0	0	0	0.288044	0.146693	0	0	0.214907	1.73686	0	0.163253	0.316497	0.0443719	3.93896	0	0.110561	0	3.39491	1.0793	0	0.0205027	0.10772	0.711822
LOC111560643	0	0	0	0	0.479623	0	0.266726	0	0	0	0	0	0	0	0	0	0	0	0	0	0	0	0	0	0	0.34217	0	0	0	0	0	0	0	0	3.18196	0	0	0	0.740946	0.278999	0	0	0	0
TENT5A	0.0421957	4.30862	1.93605	2.53502	22.4839	9.18077	16.4962	24.0092	11.7683	2.00936	4.40516	3.05004	26.5554	6.54175	1.55061	13.3646	4.07307	2.20985	0.709604	18.3935	9.4047	1.41425	58.9001	0.180053	2.85038	1.64626	1.01527	0.478476	8.6709	14.8146	14.8632	12.3202	15.5458	15.3295	14.8842	4.77884	6.02238	2.29646	6.85111	6.73015	4.42634	15.8055	16.1831	5.77675
LOC123385745	0.00353874	0.679709	0.223912	0.146958	1.34285	0.340848	0.574237	0.729366	0.217056	0.640193	0.37747	0.203934	1.10432	0.46775	0.0883258	0.842721	0.722778	0.128323	0	0.329721	0.47015	0.16612	0.438379	0.0130174	0.153932	0.0975991	0.0154811	0.0535494	0.891754	3.3002	0.478966	0.807424	1.06705	0.384979	6.6961	0.274505	0.121644	0.0294484	2.32913	1.72089	1.05129	0.502719	0.623065	1.21976
LOC111560739	0	0	0	0	0	0	0.271711	0	0	0	0	0	0	0	0.18896	0	0.153925	0	0	0.0776424	0.118312	0	0	0	0	0.697132	0	0	2.04262	2.44567	0	0	0	0	0.324143	0	0	2.96796	0	0	0	0.0216524	0	0.346955
LOC111560490	0	0.893713	0.461376	0.519545	3.76647	1.26816	1.36799	0.0906299	0.090278	0.732957	0.253868	0.339282	2.02372	0.2546	0.0291127	0.876264	0.439573	0.0646936	0.59011	1.00867	0.635705	0.414557	0.243108	0	0.69296	0.0690464	0.0515112	0	0.966586	3.93803	0.629806	0.87656	1.87042	0.222777	3.38165	0.685035	0.109862	0.734894	1.14628	1.10135	1.99026	0.770242	0.96898	0.612819
LOC123385447	0	0.094732	0.0710028	0.0529112	0.628352	0	0.0465915	0.0523026	0	0	0	0	0.0179369	0.0389975	0	0.0910247	0	0	0	0.0565832	0.0152156	0.0385873	0.0210447	0	0	0.288889	0.0668862	0	0	4.61306	0	0	0.171943	0	2.97365	0.273693	0.0600646	0	1.77964	1.47425	0	0.0129949	0	1.0114
LOC111560492	0.0182767	35.7847	52.2842	48.5761	42.6644	6.91355	25.8149	29.667	25.952	41.9526	16.5918	27.2345	33.3635	16.6835	10.3676	22.4151	8.53475	27.5948	25.0365	36.4458	28.035	9.0594	32.9304	1.9329	33.2973	7.6608	4.55748	10.304	46.0569	52.1978	17.33	22.9711	21.1707	13.0826	56.6096	28.4641	7.32374	26.4643	29.7323	32.274	11.2338	10.3147	15.6701	22.4499
IBTK	0.0063165	15.7018	19.398	19.3857	16.3187	1.98449	8.4835	15.9172	13.4598	17.3627	6.38215	9.69663	18.0951	7.75823	5.14825	9.11934	6.24023	10.8741	7.28095	14.7721	8.81762	6.33547	10.8563	0.765995	12.8998	2.94992	1.99787	4.38238	20.8808	11.9769	6.78173	7.41047	7.22671	6.1233	16.4607	8.81085	4.2301	8.87109	10.4825	8.77487	7.58154	7.84902	7.40946	8.62186
LOC123385449	0.00272428	11.2081	12.4934	10.9458	15.406	1.1164	5.6079	5.20493	4.70802	19.6292	3.58605	5.92106	5.56116	2.92774	2.5846	6.76338	1.59668	5.70581	3.2161	5.35069	3.80289	1.71616	5.02102	0.448456	7.1381	1.83416	0.762754	1.79056	12.0244	9.97468	4.43774	5.22559	4.47307	2.17127	14.1724	4.77923	1.65889	5.05558	7.23385	5.74909	4.26993	1.64465	4.65066	4.62373
TPBG	0	68.7667	40.4333	27.1976	127.442	62.7501	43.3729	70.5803	39.3134	53.0452	7.71519	20.1626	528.637	59.1186	0.574543	53.8071	10.5856	1.90291	30.0998	57.1754	34.1344	24.6689	87.4831	0.151271	14.5909	0.601365	0.639647	0.114077	24.0403	4.38651	80.9176	103.865	103.31	6.34678	2.10957	99.7878	9.62138	13.9926	4.3708	4.04168	15.7273	38.8475	42.1135	4.30271
LOC123385450	0	0.0321003	0.0481192	0	0.0567786	0	0	0	0	0	0.0235159	0.0853041	0.012156	0.00480526	0.00182992	0.123376	0	0.00569297	0	0.0022557	1.51411	1.25786	0	0	0	0.12152	0.0226647	0	0	0.213158	0	0.0801416	0	0.0040842	0.734537	0	0.0508828	0	0.0548215	0.0887639	0	0.00566148	0	0.0226798
UBE3D	0.0795331	6.25659	2.47329	2.96648	3.3897	2.97343	4.71805	2.48999	1.56197	7.22453	1.99756	2.54634	8.33952	1.71415	1.96582	2.44468	1.86348	2.91837	3.90065	3.71909	6.91718	11.0124	2.9728	0.578629	2.31545	1.583	1.07474	2.44369	2.70828	5.35466	3.97048	3.24206	2.97814	3.93515	6.38238	1.90885	1.9858	2.69154	5.08697	4.3163	3.43403	3.81906	3.71169	2.62946
LOC101085976	0.157944	54.4018	2.7289	6.29461	7.03848	4.66421	26.5252	1.42275	1.59838	74.3148	3.14953	2.57656	3.24243	1.32211	0.863036	6.75053	3.47878	0.671651	3.05834	3.45007	9.88146	5.45805	0.731582	0.507767	5.07728	2.64724	2.27364	1.62871	5.57496	0.798953	6.00886	7.90763	9.31462	0.993379	0.611869	7.10042	7.06453	6.16789	3.98679	2.80309	34.726	2.69397	9.49375	2.08828
LOC123385451	0.0373972	1.08133	1.83321	0.632722	0.683087	0.363845	1.05099	1.15139	0.974878	1.22862	0.4338	0.923642	3.34414	0.722633	1.05967	0.667937	1.11008	2.07754	1.18007	2.04437	4.55706	6.18531	1.68724	0.122282	0.127588	1.20748	0.454453	1.03863	0.936055	7.26331	1.25272	0.739189	0.887873	1.90974	7.0847	0.322328	0.58767	0.864471	10.8692	5.10105	0.510805	1.69522	0.477139	3.62996
DOP1A	0.000856918	2.4143	4.81807	3.63681	2.36796	0.870825	1.29336	1.53408	1.28858	2.45659	1.82311	2.79873	1.97925	0.438021	0.375423	1.68939	0.835346	0.782429	1.51674	2.87967	2.55752	0.290515	1.30023	0.038727	2.94129	0.979385	0.581599	0.585021	4.78507	3.98906	1.48696	1.93083	1.65997	2.09233	9.31346	1.70491	0.526371	2.48568	2.84102	3.22205	2.99532	1.14079	1.14985	1.89393
PGM3	0.0307054	25.9059	10.4021	16.661	23.1564	4.08228	31.2087	24.0586	14.8826	25.6044	9.47451	11.2913	57.5969	13.0401	2.20932	14.495	13.4903	2.00688	8.36043	32.388	17.4305	30.9662	33.5958	2.72847	12.5774	2.75419	1.56717	4.27708	105.145	22.4625	23.5532	5.92738	7.54659	10.7077	32.7229	8.82512	6.07164	9.30528	34.1784	30.4221	13.5651	11.2197	15.69	36.4733
RWDD2A	0.0111558	1.34787	4.58755	6.64424	1.47325	0.445436	1.19665	0.413113	0.499512	1.33678	1.15452	6.51164	10.1443	0.967458	0.337689	1.12908	2.30911	0.209623	10.4147	2.82324	2.6412	5.4596	0.700972	0.535532	7.1534	0.248586	0.156172	0.487899	22.7369	10.0116	1.00355	0.476721	0.38265	0.487215	16.1169	3.14196	1.01458	4.99456	23.0263	9.1916	1.09711	0.709778	2.24602	7.34334
ME1	0.264286	16.5192	54.283	84.5768	48.8493	135.737	58.7148	117.58	80.6785	10.7341	54.4504	108.335	143.872	57.5446	12.48	39.9066	40.3935	64.2148	78.5816	102.945	26.4277	42.1186	279.647	8.27426	112.004	24.4405	27.6976	5.58404	237.994	153.261	95.8323	171.363	240.714	178.809	93.6292	125.952	36.9726	81.544	111.784	74.4368	12.9122	40.0511	25.7453	122.388
LOC123385452	0	0.0686559	1.66919	0.325948	0.850064	0.0388101	0.595138	0.00947644	0.0807089	0.0862193	0.100591	0.045612	0	0.0154162	0.155574	0.197907	0.0310845	0.672728	0.21596	0.0295499	0.0147032	0.0167794	0.0228779	0	0.226822	0.0288785	0.0242375	0.00160841	0.856728	2.42456	0.444513	0.921308	1.04364	0.0524115	3.48445	0.165297	0.152359	0	0.639023	0.849899	0	0.00134541	0.508948	0.36111
LOC123385701	0	0	0.0881707	0	0.247089	0	0.130178	0	0	0	0.0646337	0	0.0445478	0.00880485	0	0	0	0.0417258	0	0.0185994	0.453472	0.524695	0.0326664	0	0	0.0989627	0	0	0.0362456	0.118357	0	0.0550674	0.0533793	0.192404	1.20788	0	0	0	0.140632	0.427417	0	0.0092211	0	0.341691
PRSS35	0	16.2534	0.840594	0.173467	8.48426	0.633978	57.1449	2.05766	8.53177	9.01392	0.505599	0.458516	177.847	0.495909	0.0708188	9.0521	3.49014	0.0306001	0.558245	44.3722	19.1739	23.7594	74.7514	1.71581	0.228014	0.105235	0	0.108329	124.517	3.7358	0.460389	0.279999	1.12742	4.52668	2.57139	0.199398	3.63207	0.0463474	2.89955	3.60497	0.114109	17.0521	8.95339	2.83362
SNAP91	0.00430658	3.03843	15.731	30.7085	0.0440926	0.0333433	0.540143	0.0376063	0.0698615	1.93828	1.22945	32.4944	1.92975	0.323968	0.00232173	0.0303625	1.40323	0.0191784	25.1041	4.97774	3.12391	1.25715	0.161454	0.00104223	37.3545	0.0478491	0.0575121	0.0408137	19.5961	2.40957	0.0716403	0.0127101	0.00892171	0.0923803	1.61258	14.4234	0.404714	35.9344	1.18053	0.650615	0.404023	0.104664	0.925701	0.384882
RIPPLY2	0	2.69863	14.889	32.3228	0	0.0484283	1.83287	0	0	2.58208	0.125521	26.0674	5.19078	1.85955	0	0	1.20243	0	43.0015	3.59551	0.146776	0.251253	0.0761269	0.050862	36.9361	0.0180177	0.0604884	0.0541893	20.5891	0.275822	0.134467	0	0	0.0490503	0.301594	17.1197	1.23576	19.0428	0.263358	0.349836	0	0.102409	0.423386	0.134508
CYB5R4	10.489	14.1152	16.7352	24.9239	6.77419	5.42099	8.12456	10.6637	12.0755	16.0283	5.35655	21.7413	12.9261	10.6189	1.78923	10.8436	7.03198	4.615	9.94311	22.7307	11.4296	19.5872	16.8905	0.592312	27.496	7.05082	5.34066	7.63708	17.0347	24.395	7.26671	9.643	11.5356	10.5183	52.252	12.8107	7.25874	18.3273	45.4567	25.9923	16.3872	14.8996	16.1451	21.7359
MRAP2	0.0211875	0.450097	8.84499	6.3425	0.555629	0.890515	0.147579	0.00517716	0.278481	0.447481	0.0137388	6.27952	1.26059	0.439356	0.0149674	0.198221	0.696919	0.0216191	5.41039	1.32115	1.30129	3.07168	0.133319	0	8.53482	0.901255	2.80718	0.00175741	0.485382	0.490587	0.206051	0.269223	0.289336	0.136009	0.962815	11.9744	0.0951277	8.51359	0.627759	0.646425	0.031007	0.125689	12.9988	0.705207
CEP162	0.0244789	7.37438	2.9694	2.81163	2.60643	0.601642	4.21274	1.14204	0.990835	12.2165	0.936781	1.5601	4.14927	0.91092	0.336458	3.16348	1.20474	1.15804	1.21035	4.05225	6.74889	2.9725	1.27049	0.0993616	1.69765	1.76927	0.840094	0.680503	3.99317	12.2269	3.03937	2.87588	3.08754	1.75608	25.0209	1.69739	1.14654	1.01853	16.0687	10.7219	10.6749	3.02399	6.70408	6.74986
LOC109499764	0	1.52128	0.155485	0.0441398	0.262093	0.357385	0.272074	0	0	0.942822	0.0434204	0.157508	0.119707	0.0561927	0	0.227805	0.0330281	0.122636	0.177561	1.11344	0.0846218	0.309028	0.118503	0	0.0652721	0.0997234	0	0	0.280019	0.0556577	0.43414	0.838527	0.950284	0.0653567	0.17388	0.0761071	0.0125268	0.0530702	0.0404895	0.0686075	0.13066	0.919907	0.781113	0.0186117
TBX18	0	34.2232	1.44464	0.971749	4.59794	1.00277	6.18944	6.06855	4.54387	19.981	1.31453	2.23012	0.304878	0.063323	0.0171134	7.0147	0.832626	0.66188	0.643843	12.6826	0.565466	0.113945	1.3914	0.00405065	3.09937	0.10475	0.00963457	0	1.45051	1.13402	7.00362	4.60764	6.34046	0.0277786	3.83502	0.992169	0.0302819	3.64709	1.59401	1.2114	1.01524	1.37955	0.21917	0.783063
LOC111560495	0	0.288728	0.284827	0.056917	0.443105	0.115209	0.058472	0.639984	0.565342	0.127973	0.161747	0.180534	0.0450213	0.00254242	0	0.073437	0.0739388	0.0707842	0.1908	0.590767	0.133669	0.125218	0.00377299	0.00252082	0.364721	0.0553653	0.0119917	0	0.0523298	0.39302	0.699763	0.270314	0.208081	0.0172873	0.971592	0.0654252	0.0107687	0.27373	0.15663	0.438514	0.0561609	0.164416	0.0629514	0.162662
LOC123385453	0	0.228235	1.15469	0.44617	0.504623	0.129017	0.0841885	0	0	0	0	0.758145	0.0864296	0	0	0	0.0158977	0.0404772	1.64097	0.140333	0.0488781	0.241714	0.0507023	0	0.188508	0.216003	0	0	0.140644	0.413334	0.179116	0.142452	0	0	0.401737	1.099	0	0	0.46774	0.737524	0.377351	0.114051	0	0.788352
LOC111560496	0	0.79346	12.1915	2.40054	2.68997	1.08395	0.861787	0	0.556381	0.913404	0	2.28427	0.625986	0.0841336	0.165851	0.381204	0.396091	0.257986	5.17001	2.77622	0.817765	0.414774	0.323156	0	2.07527	1.5575	0.140057	0.043373	0.366713	3.69884	0.882155	1.11428	0.900105	0.408021	3.25884	4.58482	0.230584	1.24329	2.03263	3.63766	0	0.574018	2.04234	1.86348
NT5E	0	3.38217	11.7562	8.69102	75.5533	8.08859	10.4218	0.215378	0.690998	3.25766	0.162472	10.6455	4.56374	0.265004	3.13048	12.0631	4.21985	1.48271	4.79083	8.33001	4.8962	0.522351	3.64853	0.22043	11.4944	1.22439	0.307589	0.148448	8.79554	107.796	6.67923	8.81223	8.57923	33.3499	43.281	12.4604	1.83936	7.23931	75.2575	85.9273	3.21502	7.00784	5.64172	104.755
SNX14	0.0400868	8.36398	14.1819	17.2741	16.5257	2.78041	5.48685	7.53545	7.30336	8.52785	3.99576	13.9977	15.8713	3.05092	2.30345	8.26441	5.37775	2.12937	15.289	14.4707	8.98336	8.05477	8.12037	0.759107	17.6976	5.59298	3.95433	2.82465	12.7965	16.4096	7.27181	7.38675	8.48764	6.17734	10.9403	14.3554	4.01742	13.1292	14.5396	13.6534	13.4332	6.9652	7.52015	14.6499
SYNCRIP	0.0498543	37.2941	9.8633	14.7554	16.2698	11.416	22.6574	31.0712	12.0337	40.3403	11.112	11.6378	26.4699	18.1629	3.67688	15.3996	14.1441	8.46204	14.089	17.3149	11.3267	4.22856	31.4372	0.54031	13.0236	5.03255	3.49087	31.6218	15.5313	16.8649	20.6705	22.5967	23.6278	13.1597	25.802	9.77888	8.86876	10.2947	15.7312	12.9721	31.6555	18.8447	13.7681	12.4648
LOC102902588	7.86057	45.4976	4.61477	3.80227	43.7711	21.6035	44.3562	106.752	142.412	57.4008	11.9189	5.6402	67.2553	80.6696	9.05679	20.6716	41.5751	15.3711	9.73234	38.1384	48.6727	9.41726	40.6336	6.18919	6.64295	15.0165	11.3575	57.3099	21.5419	60.1036	45.7206	55.7037	63.1876	39.3108	35.1563	4.35378	20.2859	7.2015	22.498	35.5129	80.7207	82.7631	50.7569	18.7004
LOC111560694	0	4.64457	1.42411	0.471666	4.10763	0.477365	9.44876	9.44137	10.0317	1.0605	3.71182	0.561027	13.4312	13.1204	4.35666	7.70849	3.91163	2.77066	0	17.921	13.8802	0.61916	9.37993	0.501354	0	16.6947	10.7324	16.7696	5.20383	14.1039	11.5977	12.3862	8.04694	10.7444	34.8468	0	4.55118	0	1.73064	6.2451	10.4715	28.8111	29.2136	1.72363
LOC111560695	0.140301	30.8603	6.18978	1.94215	15.3761	3.43983	24.5839	19.1981	23.3427	7.64182	3.82099	4.62022	27.9816	21.9921	6.64048	18.3763	6.66067	8.32521	6.25015	27.4889	39.4676	0.141638	14.8699	1.48379	5.74394	25.9613	21.4823	27.0654	24.106	17.3175	18.4199	30.9269	34.3178	15.7057	49.9848	3.34871	11.437	0	4.15692	18.3919	18.6844	30.1525	5.37015	5.8689
LOC123385455	0	0.244773	0	0.136715	0.108238	0.138367	0.120386	0.101357	0.00757223	0	0	0	0.139039	0.485497	0.0139536	0.117597	0.029837	0.0217052	0	0.0516009	0.55041	0.598223	0.367041	0	0.404336	0.0450442	0	0.120421	0.0754178	5.20245	0.192095	0.114581	0	0.116786	16.9826	0	0.116398	0	2.75899	3.76064	0	0.0803446	0	0.879107
LOC123385456	0.0137304	0.159171	0.349263	0.225552	0.0639531	0.0726795	0.123601	0.00515159	0.0209867	0.302764	0.0476471	0.120514	0.0769558	0.0195033	0.0453217	0.371411	6.84267	0.0640745	0.193366	0.131809	0.196724	0.0679875	0.00545638	0	0.312117	0.14435	0.102211	0.00979159	0.196001	1.81653	0.0538428	0.109624	0.0530485	0.151678	8.4921	0.22359	0.553852	0.145959	0.629907	1.46381	0.610497	0.0275403	0.283117	0.272529
LOC123385457	0	0	0.0390153	0	0	0.0117702	0.0102406	0.0114959	0	0.0261482	0	0	0.0315396	0.0109091	0	0	0.00870202	0	0	0	0.0222956	0	0.0185021	0	0.206369	0.0919605	0.0588052	0	0	1.34912	0	0.0259917	0	0.0105968	5.20433	0	0.0462068	0	0.483611	1.38049	0	0.0342746	0.154352	0.997085
LOC111560667	0	0	0.406475	0	0	0	0	0	0	0	0	0	0	0	0	0	0	0	0	0	0	0	0	0	0	0.34217	0.382908	0	0	1.09127	0	0.676976	0	0.138001	3.81835	0	0	0	0.740946	1.01137	0	0	0	0.0851473
LOC109499767	0	0	0.40278	0	0	0	0.0587335	0	0	0	0	0	0	0.0983209	0	0	0	0	0.214652	0.025175	0	0	0	0	0	0.251155	0	0	0	0.913139	0	0	0	0	3.71357	0.230013	0.189294	0	2.03947	1.62038	0	0	0	0.412492
LOC123385459	0	0	0.29488	0	0	0	0	0	0	0	0	0	0	0	0	0	0	0	0	0	0	0	0	0	0	0.165487	0	0	0	1.38542	0	0	0	0	4.61675	0	0	0	2.48605	1.80581	0	0	0	0.648593
HTR1E	0	1.64119	18.2278	1.08333	0.580584	3.45794	2.06564	0	0.0221548	1.1242	0.524639	9.43636	0.700599	0.0335016	0.00680423	0.573442	0.967541	0	16.475	0.242187	0.397804	0.402321	0	0.00885785	11.6082	0.0470679	0	0	1.26878	0.432321	0.187344	0.9871	1.08322	0.119593	0.936678	6.69574	1.34331	10.3399	0.173268	0.213959	0	0.145604	0.884815	0.182716
LOC123385458	0	0.158852	3.90671	0.0110906	0.175609	0.140307	0.159917	0	0	0.0374042	0	0.250644	0.0451164	0.00743104	0.00339583	0.114476	0.0501376	0	0.710879	0.00872076	0.0728225	0.116874	0	0	0.270604	0.105446	0.0140198	0	0.0428263	1.25062	0.0155831	0.0495737	0.135152	0.00315798	5.57764	0.152981	0.0912772	0.226685	0.688399	0.941084	0	0.00836601	0.171729	0.346052
CGA	0	0	3.1647	0.571716	0	0	0.440502	0	0	0.160681	2.71825	0.510025	0.581435	0.0766137	0	0	0.0802111	0	2.18485	1.2048	0.356217	0.343978	0.994841	0	0.634072	0.161457	0	0.0239799	0.630767	0.669406	0	0	0	0.0976759	0.0750721	1.7251	0	1.37477	0	0.263298	0	0.160471	0	0.200889
ZNF292	0.0192606	19.208	9.89075	10.6617	10.2226	1.41828	8.53596	2.96068	1.91695	25.9415	5.63268	4.61356	8.61236	2.1934	1.34077	6.33137	3.31742	3.09484	3.84453	8.6931	5.20066	1.74593	6.96267	0.169536	4.57163	4.99762	3.13469	2.62296	14.3709	11.908	6.64066	7.35811	7.73531	3.44311	19.3814	5.57679	3.19197	4.17496	6.89751	5.62275	24.7412	4.7948	6.71398	4.32401
GJB7	0	0.174631	0.818053	0.0975379	0.0257405	0.065811	0.275557	0	0.0144062	1.53514	0.0426436	0.30938	1.09116	0.311519	0.0265469	0.783054	8.0566	0.0103236	0	0.0572666	0.0779137	0.23948	0.106685	0.00863979	0	0.195879	0.18495	0.0054548	0.143483	0.814073	0	0	0.118862	0.174047	2.50178	0	0	0	1.39178	1.0706	1.39551	0.201907	0.719193	0.109673
SMIM8	0.417792	12.2329	4.35959	7.34829	6.28882	5.45623	8.87525	4.76263	3.23061	12.4088	17.4779	12.8459	20.6937	4.87811	2.11861	7.7502	7.99642	6.16699	4.39764	13.2147	13.7487	47.3616	5.5175	2.28187	13.6106	2.05986	1.45996	6.07683	8.7541	9.70009	6.91219	7.24111	8.34417	9.4962	15.7348	7.29653	6.69541	11.4903	13.678	9.54402	11.3001	8.11994	9.30234	9.14971
CB2H6orf163	0	1.55441	1.79528	0.773826	3.02835	1.0124	0.847319	0.0870648	0.107324	1.31354	0.932435	0.733355	3.82187	0.245924	0.0946342	0.606091	0.251067	1.03925	5.22354	0.918949	0.855621	0.545986	0.64058	0.0401236	0.8559	0.330656	0.254494	0.804304	1.12959	24.5712	1.33038	1.2784	1.32541	0.604464	30.2756	0.173561	0.678473	1.02872	75.0767	26.1915	1.37811	0.653808	0.95718	38.7062
CFAP206	0.000603367	0.0523386	0.186335	0.0751706	0.0793507	0.0760788	0.143417	0.0123843	0.0129531	0.0657277	0.0328646	0.953732	0.526645	0.022665	0.00511479	0.158056	0.504402	0.00530412	0.0134395	0.20793	0.353875	0.610946	0.0764062	0.0527132	0.172914	0.0141525	0.0105583	0.0571031	0.19697	17.1622	0.0616121	0.112002	0.115354	0.0556516	34.4015	0.237621	0.109037	0.170716	24.9065	16.9941	0	0.0388283	0.466509	12.9772
LOC111560626	0	0	0	0	0	0	0	0	0	0	0	0	0	0	0	0	0	0	0	0.0776424	0	0	0	0	0	0	0	0	0.510656	0.222333	0	0	0	0	6.48287	0	0	0	0.754795	1.74081	0	0	0	0
SLC35A1	0.0547462	2.63075	4.38354	6.19745	2.94994	1.45516	2.8213	1.39941	2.02504	3.65873	4.16921	5.28833	10.195	1.99698	1.07148	4.9542	2.69854	1.35757	6.57135	9.08242	5.88981	7.3743	2.76554	0.451999	5.7216	1.50448	1.16025	1.64796	5.95501	4.00438	3.11166	3.69211	3.72828	1.77404	7.12065	4.61697	2.67051	4.32298	3.48099	3.95164	6.57417	5.44856	5.62517	1.99598
RARS2	0.0074495	2.00434	2.2586	1.69057	1.48162	0.416879	1.36552	0.678897	0.571249	2.65717	1.3131	1.38828	2.2041	0.654702	0.373099	1.57513	0.759345	0.58635	0.947191	2.23048	2.17548	2.71203	0.983902	0.0790957	1.23438	0.592744	0.317996	0.549954	2.27374	2.10906	1.19373	1.27251	1.32838	0.525628	3.79947	1.0958	0.791177	1.09896	2.0106	2.0226	2.33509	1.10413	1.93202	1.19262
ORC3	0.0174929	12.1272	7.42755	11.8133	5.27742	3.44809	6.34355	5.99744	3.68309	11.9251	7.94895	8.27282	9.68994	4.07966	0.954266	4.70387	4.61536	4.17229	4.86508	9.58369	6.75429	15.8917	8.97041	0.243987	6.66431	2.24025	1.60282	4.27851	13.2023	13.0217	4.70195	4.89706	5.98377	2.6098	18.6612	8.21709	2.54081	4.61785	10.0944	9.35879	8.34278	3.65763	5.81773	6.12009
AKIRIN2	23.7546	171.362	93.2844	258.382	76.3041	103.287	133.715	110.524	20.8686	172.487	98.0324	274.975	242.915	129.939	12.5128	97.7284	70.7715	55.9928	269.245	145.536	162.845	155.399	133.667	4.89489	291.505	30.0064	17.3393	104.726	207.981	145.493	102.035	86.3035	95.3108	41.6526	177.083	164.584	78.216	289.186	182.979	107.53	131.51	83.0844	107.739	116.751
LOC111560631	0	0	0	0	0	0	0	0	0	0	0	0	0	0	0	0	0	0	0	0	0	0	0	0	0	0.464755	0	0	0	0.889334	0	0	0	0	6.80701	0	0	0	0	0.852643	0	0	0	0.173478
LOC123385461	0	0	0.0197046	0	0	0.0148612	0.006465	0	0	0	0	0.0349316	0.0497782	0.00196773	0	0	0	0	0.0118137	0.0175503	0.128086	0.0278426	0	0	0	0.0608201	0	0	0.032401	1.63729	0.0618959	0.082044	0.0238587	0	6.44769	0	0	0	2.19104	1.76755	0	0.000515188	0	0.497384
SPACA1	0	0.32659	0.367175	0.668844	0	0.123077	0.0535416	0	0	1.16205	0	2.53134	5.97765	0.0244444	0.0124118	0	0.0227486	0.0386136	0	0.198896	1.06078	1.3037	0	0	0.899144	0.0915815	0	0	3.28713	106.67	0.0854346	0.135894	0.098796	0.0138509	221.066	0.10484	1.48403	0	427.13	159.934	0	0.00426667	0	117.244
LOC123385702	0	0.0535927	0.261095	0.613636	0	0	0	0	0.0132634	0	0	0.712092	0.0202949	0.0120338	0	0	0.003733	0	0	0.00376598	0	0	0	0	0.354114	0.0281781	0	0	0	0.830374	0	0	0	0	4.84246	0.0516121	0	0.287917	0.658992	1.18254	0	0.0105023	0	0.948721
CNR1	0	6.54704	29.9551	227.542	0.0817241	0.0522362	1.79179	0.0624983	0.0640343	10.7459	0.00676952	94.8493	1.07605	0.00691643	0.0258121	0.319647	2.97983	0.0163883	26.0316	1.92012	0.212738	0.0858197	0.0164226	2.06759	67.8507	0.024293	0.00652446	0	2.02719	8.64454	0.315462	0.19033	0.192882	0.830642	7.04293	27.8545	0.222644	78.1643	6.69764	6.9585	0	0.548688	0.0228338	7.66228
RNGTT	0.0545053	17.3861	20.3388	26.4147	8.71131	5.45848	10.2995	9.01553	3.30449	19.4776	9.13098	19.1706	17.2531	10.8729	2.57369	9.84315	5.86304	2.97028	9.88951	15.1659	6.45092	10.4919	15.302	0.45298	21.4985	6.2766	4.19048	8.41129	20.9073	24.2125	9.45783	10.8906	12.5375	6.1206	59.4757	17.6109	5.19657	20.0078	26.0331	17.9624	29.3864	8.08099	8.2909	12.4379
LOC102900645	0.021814	1.11132	0.336658	0.295104	0.456405	1.52576	1.00451	0.370856	0.159817	1.71108	0.874133	0.535138	0.916132	0.355351	0.107403	0.679526	0.438397	0.136559	0.558281	0.543866	0.437545	1.20542	0.520144	0.11915	0.478109	0.197546	0.0886831	0.107274	0.423176	15.614	0.681432	0.84701	1.07297	0.313189	22.1263	0.665288	0.567857	0.381397	28.3181	12.4135	1.43109	0.489494	0.833268	10.3999
PNRC1	23.153	48.7598	53.0596	92.8313	106.11	57.4752	36.4929	30.1256	39.5457	42.2767	51.306	36.098	136.639	46.9397	36.6843	95.88	85.7287	80.8742	31.5582	68.1289	56.0574	73.0549	68.919	4.77885	37.7326	92.3527	65.8708	34.4471	150.333	132.738	122.269	77.8968	86.1418	44.7342	191.32	36.7275	71.2468	33.958	97.7771	64.087	192.654	66.943	110.378	65.2674
SRSF12	0.0165781	6.40397	5.54984	6.62745	9.34436	1.04117	3.71493	1.75808	1.20094	7.51734	2.07324	4.28275	12.3334	0.678419	0.889848	4.7001	3.90175	3.24201	4.24017	7.16915	5.90227	6.81682	2.42667	0.0941035	3.57495	1.25596	0.810281	0.711297	8.27237	29.2471	4.18072	3.67205	3.90558	1.10952	52.8261	2.87216	2.06951	4.27197	48.8915	25.9281	10.506	4.10414	5.86408	22.1702
LOC102900751	0.0220843	4.03663	2.23067	4.12707	11.7688	1.45033	3.5416	1.05768	2.03188	2.92128	1.27809	2.90903	2.65566	0.804388	0.292517	1.70924	0.133438	1.99601	8.27024	5.4784	3.97805	0.749665	1.36031	0	4.63371	0.518008	0.14492	0.551371	4.97496	7.04879	3.59745	2.58352	3.50812	0.578877	15.6356	1.64723	1.93041	2.7567	11.4975	5.60306	1.92301	1.65582	6.59335	2.45454
PM20D2	0	1.45041	8.36297	10.4612	9.02963	1.32345	1.4941	11.9172	7.07453	0.831843	6.39195	8.58883	10.0422	92.3351	89.5482	1.93136	67.3173	42.5035	4.51614	9.33658	2.44824	2.1706	3.86143	0.284772	6.41422	0.413125	0.322542	0.389017	27.9676	2.66577	122.054	3.49278	4.93346	2.49636	5.52146	6.15915	1.62202	6.16615	2.04404	1.8008	0.453171	4.8113	1.69322	1.17268
GABRR1	0	0.214518	0.057843	2.18252	0.138818	1.34277	0.0488926	0	0.0258976	0.131412	4.34272	0.634996	8.46233	0.0630496	0.0841106	0.0804382	3.02544	0.17738	0.0564273	18.4708	0.0257715	0.0635102	0.0116232	0	0.821072	0.116641	0.0295535	0.339284	82.7432	0.0947544	0.533796	0.61394	2.34566	0.155107	0.306986	0.443413	1.62056	0.751908	0.14061	0.146584	0.0346022	0.774113	0.155144	0.271219
TRNAK-CUU_13	0	0	0	0	0	0	0	0	0	0	0	0	0	0.121218	0	1.55615	0	0	0	0.284512	0	0	0	0	0	0.85152	0	0	0	0	0	0	0	0	0	0	0	0	0	0	0	0.063474	0	0
GABRR2	0	0.0342418	1.0576	9.28902	0.716703	0.203242	0.0729775	0	0.00564956	0.0286676	0.0710734	4.06944	32.4606	0.00897019	0.0208213	0.109673	0.180672	0.287282	0.93348	54.2236	0.500486	1.14743	0	0	1.32924	0.105622	0.07253	0.0133697	237.047	0.215894	0.644941	0.24934	0.528279	0.0101655	0.271225	0.329763	0.0271387	1.69394	0.708217	0.208213	0.15097	0.117205	0	0.257017
LOC123385462	0	0	0.0630338	0.0939454	0.0330565	0	0.00459581	0	0	0	0	0	0.0194624	0	0	0	0.00130177	0.00662889	0	0.0633652	1.28725	2.24798	0	0	0	0.0687839	0.0131954	0.000875648	0.794641	0.0977761	0	0.0116646	0	0.00237782	0.104171	0	0.0207368	0	0.0510674	0.0402611	0	0.00073247	0	0.011737
LOC111560683	0	0	0.995635	2.59681	0	0	0	0	0	0	0	0	0.503039	0	0.0757257	0	0	0	1.19385	0.933454	4.26722	7.27765	0	0	0	0.698438	0	0	7.36722	0	0	0	0	0	0	0	0	0	0	0.021356	0	0	0	0.0521408
UBE2J1	0.292161	26.3705	17.1726	41.4824	25.412	17.997	20.3448	34.138	23.707	28.9668	9.46712	25.0073	42.8119	17.552	7.3563	27.1193	20.7521	5.89217	28.7227	56.8428	14.2855	11.332	33.4354	1.92981	25.5598	19.2534	12.9487	26.4821	79.7282	53.6489	23.7057	26.5158	29.2841	18.1185	48.5605	20.7125	32.7822	23.869	135.26	47.1113	28.3024	25.3328	19.0373	45.697
RRAGD	0.0254922	16.4564	10.8878	44.4219	1.72866	1.92524	4.88679	4.036	4.29627	13.3642	54.3242	11.3067	37.0658	2.3297	0.125495	3.9365	11.5394	29.6733	27.9428	7.3761	9.62511	9.65189	2.86849	0.131869	21.1666	0.428732	0.487907	0.494915	14.5513	1.38257	6.20948	1.33397	2.25766	2.00398	1.86217	9.64489	1.11414	16.348	1.68256	1.45233	36.3238	5.53723	6.64112	1.00979
LOC109499772	0	0.69057	2.22564	3.77994	0	0	0.237747	0	0	0.346892	1.46709	0	0.366114	0.0723623	0.00787335	0	0.125064	1.31045	0.496507	0.0679371	1.93736	0.945136	0	0	0	0.464755	0.390065	0.0711832	0.170219	0	0.10839	0.344815	0	0.123008	0.891394	0.798058	0	0	0.188699	0.199838	39.2763	0.259828	0.341281	0
LOC109499775	0	0.49361	0.672257	0.0874166	0	0.0272224	0.49146	0	0	1.69334	0.0352787	0.351927	0	0.819107	0.065886	0.18509	0.0173254	0.0597843	0.0432801	0.318097	0.00515659	0	0	0	0.318198	0.217753	0.136006	0	0.259662	2.97008	0.283448	0.285543	0.24037	0.0122542	6.82365	0.208698	0.0458008	0	4.20807	2.39579	0.398102	0.00377483	0.148746	1.45548
LOC123385464	0	3.20445	1.21805	2.05418	0.715511	0.291119	2.19893	0.131964	0.0580267	4.94217	0.0606224	1.16075	2.72979	0.239845	0.368743	0.653869	0.340083	0.1427	0.280878	1.17206	0.251564	0.0741567	0.0888532	0.00614118	0.934094	0.0435098	0.0812147	0.0588055	1.52132	23.8766	0.721517	1.3429	1.35605	0.28719	35.6759	1.18213	0.319186	1.21035	45.4536	17.0535	2.85038	0.641818	0.914374	13.7021
ANKRD6	0.0009912	4.4966	1.19889	2.46822	0.922446	0.451652	3.57624	0.133653	0.0507005	6.66442	0.202139	1.33732	3.74566	0.259366	0.182904	1.27395	0.333918	0.136875	0.621208	3.70154	2.24486	1.93418	0.12815	0.018361	0.975369	0.0274934	0.0112556	0.0209649	1.85767	1.71118	0.897737	1.88676	1.94809	0.19773	0.755213	1.91166	0.454903	1.40834	0.774355	0.761155	13.1618	1.74667	3.85769	0.584325
LOC123385463	0	7.96389	2.59743	2.52447	1.80752	0.552089	5.11757	0.320857	0.0449153	13.9897	0.294395	2.72733	4.18084	0.414636	0.792936	2.17158	0.415362	0.373225	0.438758	2.2649	2.61148	5.5127	0.224625	0.0173165	1.09211	0.111781	0.0122648	0.0382652	3.37108	5.5961	2.80442	3.71379	3.4863	0.391985	2.65571	1.3483	0.484943	2.18226	0.708448	1.34937	9.47334	1.09862	3.82244	0.825648
LYRM2	0.0767327	29.5564	15.798	6.99279	3.92442	5.01681	15.1601	14.831	11.6487	31.2463	40.8665	16.8459	23.4655	19.394	6.77572	7.76614	27.6303	11.7624	13.9581	17.2447	10.4024	12.7041	17.3918	0.493962	19.8959	2.4831	1.34274	5.29431	22.6081	24.7145	9.94981	11.9687	11.2182	15.4958	49.1425	9.15734	4.77296	20.2207	25.7662	31.8581	17.8175	8.57465	6.46146	28.8385
LOC109499773	0.0123902	5.94418	5.91018	6.31542	4.40346	3.94911	8.69766	4.88644	2.23922	6.47316	2.40224	4.67765	6.10507	6.07847	0.885899	5.1952	2.64594	1.37318	4.89866	9.44678	14.893	1.28746	4.44389	0.110689	4.03994	1.24322	0.890492	10.8243	5.31872	11.0408	6.72196	7.09839	5.23524	2.32469	17.7342	6.32652	4.62419	4.27161	18.5276	16.0599	8.90304	4.37313	7.8996	14.1883
MDN1	0.00917299	26.1283	42.9602	18.7531	15.1457	8.33598	16.7193	19.2834	12.1728	25.785	8.76394	17.7534	10.2462	13.0479	5.47487	14.366	6.69495	9.21181	9.86285	14.336	24.3117	1.2491	12.0522	0.14847	17.1409	6.56889	5.09874	18.8406	20.7501	28.9025	19.3684	20.6652	15.7422	6.30225	46.8914	17.9548	6.79448	13.9017	17.1828	26.908	21.5728	7.39452	15.5289	13.0032
LOC109499774	0	1.0243	3.36021	0.671608	0.735213	0.201399	0.613295	0.983531	0.837654	0.857559	0.369753	0.927061	0.236108	0.623888	0.511985	0.456449	0.251269	0.781926	0.280174	0.255575	0.60722	0.00120937	0.596904	0	0.367832	0.46207	0.272517	0.788057	0.878195	4.05058	0.547558	0.787567	0.377221	0.305979	5.4699	0.571855	0.141186	0.598139	7.31675	3.45913	1.42355	0.183273	0.385162	2.19091
CASP8AP2	0.0130567	7.39487	4.11793	3.51846	2.48151	0.724233	2.59741	1.77865	1.26523	9.55614	1.2615	1.98531	3.69972	1.50905	0.678119	2.26855	1.44591	0.79116	1.59658	3.44913	2.12251	1.49875	2.07281	0.0671432	2.25818	2.27123	1.49677	1.90088	4.1993	4.44429	2.39703	3.27795	3.27535	2.09106	7.23086	2.04632	1.12559	1.78503	2.55345	2.70077	7.17091	2.33697	1.68592	2.4268
GJA10	0.00484409	0.634048	0.739554	0.632839	0.577338	0.576861	0.492671	0.151212	0.154132	0.923459	0.274845	0.1994	0.61092	0.658589	0.219862	0.894025	0.341296	0.420515	0.175334	1.62717	0.591351	0.0232288	0.378388	0.0222739	0.198318	0.754327	0.2543	0.190903	3.09336	1.74089	0.588867	0.627565	0.667343	0.32173	0.98177	0.173429	0.451971	0.161245	0.389566	1.15035	0.893228	0.468919	1.14029	0.426472
BACH2	0.00398213	6.49252	1.6106	0.519338	0.862331	0.875074	1.95036	0.0673554	0.0325669	6.06048	0.92183	1.0934	1.2496	0.0643793	0.0607935	1.09934	0.518547	1.05011	1.18059	0.881949	0.688629	0.0723988	0.0130939	0.0238714	1.06573	2.8226	1.01944	4.40262	0.588465	0.599458	1.67995	1.54769	1.67067	0.242071	0.428133	1.11899	1.59512	1.18132	0.165429	0.374473	5.06596	0.336971	1.03194	0.429066
LOC109499776	0	6.73436	7.66471	2.22897	3.74996	0.140994	2.7601	0.0688541	0	21.9259	6.57791	1.98845	1.32234	0.0746741	0.426556	1.1983	0.104241	5.8832	0	0.324247	0.587568	0.304791	0	0	0.824026	9.91428	3.69821	0.952441	0.1537	1.00378	4.11059	4.35893	6.79066	0.0634687	0.878059	0	1.81866	0	0.340773	0.208514	12.7838	0.391021	6.16321	0.0783212
LOC111560499	0.0017544	0.6957	0.99246	0.115358	0.290812	0.0491585	0.214186	0	0.00538049	0.991413	0.059725	0.227485	0.197075	0.00589871	0.00774594	0.182786	0.0649275	0.223388	0.100137	0.190694	0.133857	0.0844606	0.000905565	0	0.219966	3.37439	1.88854	0.0333604	0.0979665	0.185925	0.308178	0.229832	0.356376	0.0534204	0.331654	0.438372	0.357538	0.187971	0.124382	0.158433	0.224655	0.0442016	0.144376	0.177284
LOC109499777	0	1.98115	0.73401	0.325136	0.574556	0.159987	0.562323	0.0248594	0.0254704	2.06387	0.0942429	0.670913	0.427488	0.0794377	0.0293344	0.76021	0.10865	0.128906	0.817994	0.949686	0.424621	0.00262007	0.0128604	0.00572821	0.839403	1.16476	0.353107	0.0711255	0.493486	0.108723	0.469462	0.477751	0.723845	0.25493	0.824625	0.972548	0.608698	1.16627	0.101064	0.294442	2.33966	0.116849	0.826501	0.224705
MAP3K7	0.0213924	6.63456	4.43501	4.67807	3.50723	1.92482	3.32977	5.70368	6.32645	8.44876	2.52332	4.4791	4.50798	3.02446	0.859501	2.8811	2.39475	1.79259	4.37863	3.65204	2.16463	3.14767	5.87756	0.148612	5.10989	2.27571	1.49422	1.9653	4.57515	5.00382	3.58173	4.64292	4.74497	2.24706	6.96357	3.51726	1.64279	4.8523	5.16914	3.95934	8.84587	2.89793	2.92561	3.92537
LOC109499778	0	0.278559	0.987438	0.00464434	0.0257387	0.00470045	0.0613443	0.00459092	0.00205789	0.428137	0.00609152	0.0994365	0.0204676	0.00342304	0	0.0639183	0.00405437	0.00442408	0.17375	0.0166529	0.129995	0.28756	0.00369444	0	0.109886	0.0480919	0.0132098	0.00409081	0.0499594	1.43812	0.0326283	0.0233547	0.0565968	0.00423184	6.4644	0.0560553	0.0382237	0.106096	0.367802	1.14632	0	0.00562172	0	0.20399
LOC111560630	0	0.552456	0.828145	0	0	0	0	0	0	0	0	0	0	0	0	0	0	0	0	0	0	0	0	0	0	0	0	0	0	0.667	0	0	0	0	6.80701	0	0	0	0	1.10133	0	0	0	0.173478
LOC123385465	0	0.0734059	0.384148	0	0	0	0.0120343	0	0	0.215097	0	0.00928908	0	0	0	0.0201524	0.000486962	0.00185978	0.032986	0.000736894	0.534494	1.00466	0	0	0.0461934	0.0499905	0.0271484	0	0.0118472	0.573957	0	0.0261807	0.0126891	0	3.10306	0.00673268	0.00221633	0.0657266	0.0716366	0.507793	0	0.000342499	0	0.0469239
LOC111560619	0	0	0	0	0	0	0	0	0	0	0	0	0	0	0.0629868	0	0.0769627	0	0	0	0	0.104865	0	0	0	0	0	0	0	0.889334	0	0	0	0	0.324143	0	0	0	0	0	0	0	0	0.0867389
LOC111560752	0	0	1.24222	0	0	0	0.543422	0	0	1.38757	0	0	0	0	0.0629868	0	0	0	0	0	0.118312	0	0	0	0	0.348566	0	0	0	0.889334	0	0	0	0	5.83458	0	0	0	0	0.959223	0	0	0	0
LOC111560500	0	0.747317	0.336074	0	1.91667	0.112652	0.594204	0	0	1.18876	0	0.827473	0.820698	0.0522058	0	0.0478714	0	0.159043	0.0895513	0.348344	0.384104	0.0142056	0	0.0295784	0.370343	0.0628682	0.0175883	0	0.0921032	0.210528	0	0.124383	0.0678208	0.0412025	0.35078	0.815658	0.00789724	0.133827	0	0.145775	0.247115	0.0263606	0	0.0508444
LOC123385704	0	0	0	0	0	0	0.128075	0	0	0	0	0	0	0.0779637	0	0	0	0	0	0	0	0	0	0	0	0	0	0	0	2.51521	0	0	0	0	1.22232	0	0	0	1.77892	1.2727	0	0	0	1.30834
LOC123385703	0	0	0	0	0	0	0.0475828	0	0	0	0	0	0	0	0	0	0	0	0	0	0	0	0	0	0	0.0406946	0	0	0.119237	4.24398	0	0	0	0	8.79855	0	0	0	18.5055	4.93369	0	0	0	5.84813
LOC123385466	0	0	0.666682	0.170335	0	0	0	0	0	0	0	0	0.0962393	0.00760867	0	0.0976774	0.00863862	0	0.456804	0.067862	2.30221	4.08622	0	0	0.0839613	0.0213795	0	0	0.125286	0.838673	0.0797781	0	0	0.0258677	2.44543	0.0978988	0	0	0.208331	0.604689	0	0	0	0.0957633
LOC111560616	0	0	0.100695	0	0	0	0	0	0	0	0	0	0	0	0	0	0.0187159	0	0.482966	0.0188812	2.87714	11.8313	0	0	0	0.197785	0	0	0	2.6493	0	0	0	0	7.01549	0	0.170365	1.44351	10.1872	2.31538	0	0	0	3.88117
LOC123385467	0	0	0.311136	0	0	0	0.0612495	0	0	0	0	0.110314	0	0.0248564	0	1.59549	0.130118	0	0	0	3.81827	5.47176	0	0	0	0.0349219	0	0	0	0.0835312	0	0.103638	0	0	0.608907	0	0	0.223014	0	0.080085	0	0.0423012	0	0.0456232
LOC102901648	0	0	0	0	0	0	0	0	0	0	0	0	0	0	0.00837216	0	0	0	0	0	0	0	0	0	0	0.0772186	0	0	0	13.6237	0	0	0	0	10.5989	0	0.209517	0	15.7011	11.8622	0	0	0	10.6185
EPHA7	0.000327153	12.3812	5.53822	6.70872	0.650752	0.222869	6.58462	0.00867346	0.0107858	13.414	7.26074	12.7356	2.42183	0.185098	0.00872435	3.38319	1.14833	0.444156	2.51403	4.26469	1.91202	0.513242	0.0576395	0.0371563	6.44908	0.0157736	0.00286242	0.00151961	16.1895	1.87669	0.582234	0.33464	0.304453	0.500982	1.75486	2.24105	0.166439	7.09207	1.96078	1.76205	0.0536226	1.92029	19.0098	1.79402
LOC123385469	0	28.3249	25.8066	21.3805	1.81524	1.45033	12.3914	0.0283306	0.0253985	23.0695	20.3742	41.0446	5.90722	0.261165	0.052653	6.70549	1.67274	1.14664	9.77671	8.36543	3.60442	1.28753	0.136791	0.106625	26.107	0	0	0	36.2055	6.89735	1.12756	1.34514	0.465679	1.26656	8.73105	11.4647	0.39042	21.7779	5.18791	6.5666	0	2.06742	19.1461	5.41395
LOC111560607	0	0.75837	0.171015	0.378796	1.1918	0.835148	0.894021	0.798297	0.246818	0.801081	2.00837	0.93114	0.701798	1.0911	0.61126	2.09803	0	0.715646	0.266299	0.244619	1.36429	0.467858	0.121565	0.0789067	0.583535	0.474694	0.229651	1.35097	0.293819	2.52536	2.70364	0.761667	1.11431	0.316602	1.46524	0.577554	1.00586	0.306804	1.83506	2.95483	22.6131	0.494501	2.34904	7.1495
LOC123385470	0	0	0.282545	0.0651709	0	0	0.035315	0	0	0	0.959986	0.0477035	0.15635	0.0188102	0.00204664	0.0344971	0.00562671	0.0254688	0.25813	0.164616	0.0384434	0.0453345	0.00797564	0	0.118612	0.0566301	0.0253489	0	0.304202	0.76939	0	0	0	0.0091358	1.22176	0	0.0227636	0.0241096	0.435331	0.691472	0	0.00633198	0	0.280433
LOC123385471	0	0	0.238012	0.0158835	0	0	0	0	0.00938393	0.142851	0.361103	0	0.0215381	0.026961	0.00432302	0.0728665	0.0297126	0.023536	0	0.0606161	0.0263907	0	0	0	0.125269	0.0877191	0	0	0.496517	1.41914	0	0	0	0.00482428	2.05786	0	0	0	0.343204	0.491934	0	0	0	0.197944
LOC123385472	0	0.0423823	0.383179	0.0591801	0.0187413	0.011979	0.0416893	0	0	0	0.240624	0.0563139	0.00802483	0.434989	0.00362408	0	0.792651	0.0150329	0.0380902	0.0446733	0.152031	0	0.00470762	0.00314526	0.280042	0.0735369	0.0448865	0	0.457049	0.948773	0	0	0	0.0053924	1.61014	0.081632	0	0.0569228	0.166477	0.401668	0	0.0149498	0	0.103141
LOC123385473	0	0	0	0	0	0	0	0	0	0	0	0	0	0.00292139	0	0	0.00543744	0.00692215	0	0	0.0574668	0.149447	0	0	0	0.0164175	0.0275582	0	0	1.48833	0	0	0	0.00993205	7.91797	0	0	0	0.199975	1.18785	0	0.00152975	0	0.147075
LOC101100814	0.268078	4.98306	3.88133	0.654875	1.90105	4.08719	4.90158	1.10588	8.00393	2.08594	1.64629	1.81754	4.03305	2.49377	2.55659	3.47368	3.08302	2.87649	1.31718	0.727786	15.3482	1.36113	0.412407	0.43506	0.9684	6.28802	3.24238	2.66667	1.14398	5.34776	1.91698	2.68329	4.3449	0.808046	13.7013	0.752769	4.61534	1.44351	1.73541	6.58799	3.55396	0.582073	4.58726	0.751689
LOC123385474	0	0	0.00426304	0	0	0	0.00559475	0	0	0	0	0.060459	0.00969245	0	0	0	0.000792361	0.00201743	0	0.00679455	0.122721	0.173296	0.00252707	0	0	0.0394749	0	0	0.0806135	0.880124	0	0	0	0	3.51072	0	0	0	0.318607	0.747435	0	0	0	0.186639
LOC101099553	0.0764867	0.126377	0.118401	0.141172	0.0558834	0.321475	0.233082	0	0.179839	0.317412	0.324032	0.125939	0.0418751	0.489502	0.295375	0.121431	0.18926	0.0112064	0.0567892	0.0244215	0.101492	0.0643465	0	0	0.208759	0.0996701	0.133844	0.0251654	0.584075	143.755	0.148768	0.236634	0.11469	0.128634	288.481	0.18256	0.761225	0.169734	193.685	128.129	0.313417	0.0495308	0	128.516
LOC111560617	0	0	0	0	0	0	0	0	0	0	0	0	0	0	0	0	0.00616393	0	0	0	0.426403	0.317201	0	0	0	0.0372221	0	0	0	5.44883	0	0	0	0	15.9398	0	0	0	9.24907	4.67204	0	0	0	6.25221
LOC123385476	0	0	0	0	0	0	0	0	0	0.192069	0	0	0	0	0	0	0.0106533	0	0	0	20.0373	20.9698	0	0	0	0.016083	0.0539935	0	0.329868	0.615516	0	0	0	0.0583781	2.19856	0	0	0	0.5224	0.231131	0	0	0	0.0480262
LOC109500196	0	0	0.123072	0	0	0	0	0	0	0	0	0	0	0	0	0	0.0114375	0	0	0	0.0351651	0	0	0	0	0.103602	0	0	0	1.65206	0	0	0	0	7.41838	0	0	0	7.51545	4.27654	0	0	0	1.3406
MANEA	0.180043	16.4218	12.4834	12.5564	8.68394	1.51729	11.1047	16.0495	16.7821	17.1738	3.49291	13.0881	17.8874	4.221	2.67543	7.64471	4.90756	1.39393	14.2142	14.2841	8.64749	12.8428	13.3508	0.804333	14.5643	5.50689	6.23716	3.62162	9.15294	9.73328	4.47511	4.27658	4.51206	4.04187	9.13681	12.9	4.20796	10.351	5.1797	5.17203	6.4975	6.53494	5.90485	5.56606
LOC109499782	0.00494195	0.750201	0.748757	0.213783	0.176023	0.0173093	0.321905	0.00845295	0.0151562	1.53815	0.0897272	0.437371	0.101461	0.017189	0.00349111	0.205955	0.0554546	0.021722	0.412792	0.379776	0.800845	0.0991576	0.0272093	0.00454478	0.556393	0.0837184	0	0.00215204	0.160387	0.714738	0.0360458	0.0382235	0.152838	0.0155836	0.655758	0.67087	0.0436833	0.740261	1.61066	0.651775	0.40501	0.0474041	0.113495	0.282446
FUT9	0	0.438156	22.167	31.5616	0.0171774	0.029709	0.0733304	0	0.000282757	0.584678	0	10.3958	0.76602	0.0113734	0.00117235	0	0.599493	0.00445774	12.5815	1.41844	0.0318082	0.000418845	0.00812193	0.00186534	16.0534	0.0193431	0.0129069	0.000107063	1.96923	0.0944892	0.0560397	0.034942	0.00103686	0.00247121	0.206133	13.3757	0.00905514	15.0073	0.0714144	0.0437158	0.00472245	0.0238446	0.112927	0.086821
LOC109499783	0	0.19657	1.78609	2.5504	0.0455987	0.018216	0.0586407	0.00177916	0.0151527	0.0505852	0.0224266	1.56069	0.11959	0.142183	0.0049599	0.00309635	0.113128	0.0180022	1.19899	0.287017	0.17201	0.0112884	0.00286348	0.00191315	1.96689	0.0376137	0.0136514	7.54927e-05	0.271056	0.875383	0.122654	0.0261468	0.0263201	0.010045	2.49102	1.34841	0.0148131	1.359	0.543733	0.590907	0.0399588	0.021218	0.258788	0.198078
LOC111560501	0	0.0716142	0.263906	0.101331	0.073891	0.0134941	0.0199589	0.0151566	0.0153603	0.101926	0.00786943	0.115771	0.045651	0.0222446	0.0121113	0.0229372	0.0212834	0.0478394	0.0321808	0.0706207	0.0607078	0.0197388	0.00265152	0.00744045	0.157731	0.0326331	0.0101127	0.000727008	0.046337	0.804582	0.0440249	0.0387382	0.0433277	0.0123007	2.36423	0.128739	0.00491907	0.11542	0.347344	0.459992	0.0236806	0.015484	0.132719	0.145046
UFL1	0.158366	35.9485	27.59	50.3822	43.762	11.3868	24.8047	34.0802	23.077	33.9575	33.4052	36.6364	85.3209	23.1179	14.7409	35.5182	30.1062	23.9989	23.7097	72.3928	38.3925	45.2335	40.7949	7.30275	40.6728	12.7978	7.94754	16.8308	75.0909	71.1377	35.1865	27.5861	31.053	31.2863	118.624	39.1626	18.4291	32.2128	71.4984	47.9538	57.4074	31.7496	41.3404	49.1516
FHL5	0	0.11731	0.509969	0.0720743	1.18273	0.0132628	0.00576962	0.022669	0	0	0	0.280569	0.0932904	0.397752	0.0314309	0.0225439	0.596503	2.1013	0.0632581	2.80937	0.242436	0.164378	0	0.0243762	0.290674	0.0172704	0.00828279	0	0.592776	64.3629	1.32572	0.270911	0.255509	0.176123	91.1513	0.169463	0.632234	0.22058	115.423	74.6709	0	2.11036	0.594244	73.7677
GPR63	0	4.24693	6.44874	3.09235	2.20616	1.01772	2.8375	0.769649	0.851318	5.25895	1.24241	4.11316	2.24729	0.880326	0.148317	1.94682	1.25175	0.755191	2.88101	3.94209	3.33346	1.16277	9.01057	0.133189	6.79166	0.454011	0.262998	0.0773468	4.20991	2.8732	3.92866	1.9374	0.988517	1.84077	4.44386	3.30459	0.466088	6.56429	2.60818	2.72563	0.261271	1.48953	2.28362	2.34049
LOC123385479	0	1.32812	4.26861	1.21958	1.35376	0.381746	0.747309	0.410136	0.295265	0.961151	1.15435	2.54235	1.45768	0.463336	0.127041	0.843556	0.376847	0.491044	1.49708	0.654875	1.48481	0.900421	4.64897	0.110256	1.59894	0.231979	0.12715	0.0727752	1.01263	2.0021	1.32495	0.913247	0.286004	1.45208	2.2453	0.997218	0.157001	2.84194	0.815012	1.41646	0.148871	0.433187	0.806545	0.808152
LOC123385480	0	0.809456	1.09121	0.508624	1.5113	0.54019	0.80797	0.034139	0.0250411	0.847107	1.3054	1.12035	1.33681	0.0450185	0.0522324	0.664352	0.254505	0.097698	1.67725	0.710614	0.98834	0.828413	1.65335	0.483905	1.52283	0.0567464	0	0.0105351	0.699716	0.676409	0.313214	0.192966	0.295881	0.223142	0.969656	0.963599	0.208501	1.40425	1.70496	1.22995	0.0371753	0.253579	1.37512	0.956701
NDUFAF4	0.155063	42.9313	29.7614	51.9256	8.83241	6.5459	33.0399	22.6769	16.2439	47.8494	60.2152	45.554	22.8065	24.2966	5.35737	14.5521	19.4357	28.5765	38.4927	32.1125	14.717	40.9354	38.7582	1.01322	48.907	5.47165	4.03445	46.857	39.8233	18.4579	19.8223	14.6287	19.4577	21.4276	24.0914	41.783	16.4157	36.6743	31.7974	19.5873	31.1846	17.819	21.8665	23.421
LOC102902434	0.048306	1.49653	2.692	0.961243	3.97055	4.5682	1.21445	1.28069	0.851847	0	3.28896	0.39769	7.19729	2.57626	2.27781	4.88906	2.27245	3.31759	0.537988	3.99613	3.01262	4.04762	1.08047	1.1217	0.494415	1.57369	1.26796	0.553935	1.29108	6.80565	2.81869	4.01644	7.1981	5.11241	8.20985	2.59419	3.89036	0	5.31605	7.42469	1.23714	8.31116	8.87503	3.04278
KLHL32	0.000376159	0.307651	2.4725	1.38102	0.0832229	0.0395251	0.205043	0.0258165	0.0115362	0.55392	0.0742723	1.93938	0.405777	0.0878337	0.0518834	0.189236	0.152279	0.0409213	1.36807	0.985557	0.302975	0.975091	0.0665973	0.0117183	2.04388	0.0411747	0.0187187	0.0452371	0.849352	0.947591	0.0583025	0.092919	0.113425	0.105049	1.57415	2.80878	0.0592031	1.58824	0.916089	0.786307	0.860282	0.107047	0.141819	0.664397
LOC109499789	0	0.20175	8.80823	0.507081	0	0	0.0496128	0	0	1.01344	0	1.87647	0	0.0302009	0.184016	0	0.0140529	0.0357802	0.453296	0.0779737	0	0	0	0	0.333266	0.063646	0	0	0.497294	3.85669	0	0	0.0915465	0	12.4292	0.97147	0	0.541932	2.34296	2.48451	0	0	0	1.1245
MMS22L	0.0155684	12.6774	1.89578	3.33937	2.75782	1.87075	6.98316	4.81933	1.77762	18.2267	2.24772	2.46974	7.88465	4.77599	1.69505	2.99094	1.292	0.217133	1.70886	2.32357	2.81625	2.25143	7.81007	0.0828747	3.46573	1.30463	0.726919	3.41416	2.43143	7.40432	2.90726	5.20673	5.7828	2.30451	13.3929	3.20317	1.40025	3.19157	6.14733	4.42837	24.481	2.85024	2.42026	4.09064
LOC111560502	0	0.304336	1.16512	0.119988	0.052775	0	0.0557631	0	0.00590735	0.224818	0.227321	0.190294	1.17056	0.00982613	0.190839	0	0.0295117	0.0190495	0.198433	0.0985423	0.0939297	0.220221	0.0384439	0	0.650586	0.0602408	0.0589862	0.00195717	0.117672	1.32565	0	0	0	0.018981	5.32189	0.183899	0.00756719	0.480878	0.693	1.36587	0.177591	0.0105245	0	0.608993
LOC109499793	0	0.0350194	0.0962408	0	0	0	0	0	0	0.117275	0.0342058	0	0.0265228	0	0.0346029	0	0	0.0124213	0	0	0.00499977	0.0161664	0	0	0	0.0441902	0.0164838	0	0.0287731	1.57376	0	0	0	0	2.95877	0	0.0148026	0	1.77826	1.91795	0	0	0.0576888	1.46987
LOC109499791	0	0.303531	1.50719	0	0	0	0.0373211	0	0	0	0.05559	0	0	0	0.173032	0	0	0.0269155	0	0	0	0	0	0	0.501397	0.0478775	0.21431	0	0	5.40536	0	0	0	0	14.1138	0	0.0481134	0	15.3439	7.10499	0	0	0	7.5416
LOC109499790	0	0.348581	0.312905	0.0532499	0.0342536	0	0.0518351	0	0	0.196428	0.0174606	0.180119	0.784308	0.00602086	0.0208903	0	0.00876793	0.00176215	0.354113	0.0728566	0.0328592	0.0591106	0	0	0.524137	0.0178578	0.00525893	0	0.0523242	0.631282	0.00935255	0	0	0.0022744	2.10991	0.167849	0.00377807	0.488178	0.600401	0.672773	0	0.00215029	0	0.369774
LOC111560707	0	0	1.16594	0	0	0	0	0	0	0	0	0	0	0.0332665	0.177358	0	0	0	0	0.0156161	1.02322	2.1906	0	0	0	0.0934751	0	0	0.273886	1.69926	0	0	0	0	5.99787	0	0	0	1.5181	3.21544	0	0	0	0.628042
LOC109499792	0	0.109468	0.410239	0.0611418	0	0	0	0	0	0.274944	0.0801937	0	0	0	0.0374422	0	0.00762501	0	0	0	0.0234434	0	0	0	0	0.0460451	0	0	0	9.03127	0	0	0	0	15.0294	0.210845	0	0.588096	7.25372	9.79204	0.723955	0	0.270497	8.19827
POU3F2	0	18.9864	26.169	21.3302	15.8899	0.662692	8.51386	0	0.0063072	39.8778	0.0746792	16.8635	0.907184	0.349072	0.0188865	0	1.41303	0.167231	32.2377	5.92412	1.47088	0.383055	0.00566152	0	48.0131	0.131317	0.00899697	0.00835858	1.79032	0.353845	1.16002	1.38387	0.716979	0.0129701	1.24109	32.4462	0.0484764	30.857	0.818251	0.550661	0	0.362078	0.031487	0.428141
FBXL4	0.234155	5.01041	4.98609	5.71006	3.90898	4.12926	2.81964	2.39995	2.72773	4.99983	3.03198	6.92638	7.21686	1.81616	1.95706	4.44151	7.6177	18.3014	4.77591	7.7569	6.26528	5.72963	3.16805	0.336359	8.2673	3.44274	1.98521	0.881596	7.32902	5.54685	9.0646	4.85408	6.25669	4.28711	3.3159	6.88315	2.2106	8.34563	2.69287	3.9952	5.13215	3.84018	5.711	3.57222
LOC123385483	0	0.145003	0.135852	0.134982	0.170986	0	0.0713159	0	0	0	0	0.321111	0.0915178	0.146517	0	0.0464427	0.00505009	0.942924	0.173757	0.0458522	0.412751	0.00393761	0	0	0.878264	0.121984	0	0	0.134032	0.0583557	0.853472	0.0301678	0.0438645	0.00614967	0.779879	0.372384	0	0	0.132074	0.248658	0.0799133	0.0151549	0.179151	0.0379438
TRNAQ-UUG_22	0	0	1.04249	0	0	0	0	0	0	0	0	0	0	0	0	0	0.145324	1.23336	0	0	0.260635	0	0	0	0	0	0	0	0	0	0	0	0	0	0	0	0	0	0	0	0	0	0	0
FAXC	0.00369675	4.44741	11.6124	8.90032	2.90622	0.607257	1.9213	0.634417	0.539281	4.03376	1.33287	10.1336	2.57614	0.653382	0.105286	1.96098	1.3112	0.604049	13.7936	3.8384	2.04788	0.245751	1.08874	0.0946236	17.7188	0.048333	0.0194068	0.020677	5.92254	0.277771	1.47221	0.804877	0.8488	0.540305	0.453124	8.13448	0.425764	13.9337	0.264436	0.391415	0.921507	0.873286	2.47336	0.329775
COQ3	0.107781	8.95985	10.626	12.7317	8.83948	3.52968	6.15292	4.7379	4.12635	9.1553	31.2044	14.2269	16.9691	7.78005	3.64326	6.66278	10.9233	15.07	9.01276	14.5272	10.0786	20.6945	8.00623	0.865641	15.4441	2.04121	1.58743	6.35523	14.4102	13.5387	9.45551	8.85735	10.1818	8.39409	29.5585	7.52468	4.68592	12.0487	20.263	18.222	9.67955	9.69188	7.43955	12.195
PNISR	0.0816958	31.7219	21.5956	21.5572	28.1155	2.70346	16.7084	4.64931	2.00639	34.5531	12.5694	11.2724	28.0078	5.73586	3.47194	26.8501	12.9027	9.22194	8.90564	32.3893	36.7326	8.54948	5.87843	0.500968	12.9605	10.9703	6.61044	5.57445	29.6786	15.0846	18.5778	18.6378	19.1074	10.2672	20.123	13.2615	12.3026	10.1298	12.1802	16.8318	60.3075	10.8953	29.2036	9.48388
USP45	0.0025837	2.37461	1.70031	1.08241	1.83581	0.271986	1.29234	1.39944	0.972207	3.60642	1.5311	0.872105	1.71158	0.752606	0.134404	1.30321	0.763646	0.943849	1.32684	1.82397	2.44628	1.53	2.14999	0.0154443	0.771292	1.08356	0.612246	0.689564	1.31313	1.48144	1.49783	1.52985	1.62474	0.529741	1.99231	1.09032	0.496798	0.652192	0.894316	1.12018	2.6512	1.12551	2.65365	0.6447
TSTD3	1.95055	7.23494	19.1951	16.692	16.1417	2.14947	2.54743	8.87414	3.01137	4.74938	19.7551	13.3273	11.3327	5.05826	0.571787	13.6666	9.20998	15.5614	18.9156	12.6234	72.6904	124.049	16.9674	0.305066	15.4823	6.62243	2.84438	5.41993	10.4873	10.9519	7.67806	9.44188	8.24466	4.93732	2.2672	14.8852	7.46739	7.28782	0.898616	4.36179	28.4095	9.97933	4.87571	1.70389
CCNC	1.41817	29.7071	21.2576	25.8989	31.7912	5.39104	16.9754	26.92	25.9766	29.7923	9.6944	20.6673	57.5156	26.9449	5.93194	23.7219	26.5415	11.5174	22.6484	39.0921	23.2006	21.8953	32.9469	14.2791	27.8102	15.2312	10.6098	30.9565	30.4826	12.8775	21.847	28.9037	31.0018	32.4285	14.9451	17.8681	15.3022	25.3645	6.21888	9.77965	56.6917	47.8846	23.8171	8.08602
PRDM13	0	2.82752	0.0132454	0.0987043	0	0.169825	1.56882	0.0195138	0.00874711	4.74925	0	0	6.0564	0	0	0	0.00307736	0.0125364	0	3.68571	0.817469	1.51165	0	0	0	0.107783	0.0499097	0.00496803	18.992	0.0568961	0.0277375	0	0.064151	0.0112422	0.0829497	2.65494	0.0224097	0	0	0.0431844	0.116872	0.0041557	0	0.00554921
LOC123385486	0	0	0	0	0	0	0	0	0	1.66197	0	0	0.0835271	0.206364	0	0	0	0	0	0.294491	1.16911	1.18595	0	0	0	0.463888	0	0.0206692	1.22329	1.06521	0	0	0	0.112254	4.91779	0	0	0	1.05474	3.04251	0	0	0	0.41557
MCHR2	0	0	0.291912	0.0725108	0	0	0	0	0	0	0	0.287496	0	0.00647795	0	0	0.114543	0	0.311135	0.0136841	0.0139013	0	0.00961339	0.545948	1.21523	0.0910116	0.0305541	0	0.0533335	5.54686	0	0	0	0.286306	8.13763	0	0.027438	1.3949	2.18758	5.06617	0	0.165365	0	3.69951
LOC123385487	0	0.0394348	0.118228	0.0220257	0	0	0	0	0	0	0	0.130994	0	0.00368949	0	0	0.00549367	0	0.0177206	0.00207832	0.00422262	0	0.00438022	0.0907221	0.195424	0.024881	0.0556864	0	0.0243007	1.51165	0	0	0	0.0602085	2.27327	0	0	0.079446	0.754292	1.53804	0	0.019706	0	1.36677
LOC111560732	0	0	0	0	0	0	0	0	0	0	0	0	0	0	0	0	0	0	0	0	0	0	0	0	0	0	0	0	0.520383	0	0	0	0	0	1.23869	0	0	0	0	0.0814578	0	0	0	0
LOC123385489	0	0.124382	0.0699197	0	0	0.0703114	0.0229404	0	0	0.0781008	0	0.557781	0	0.0116371	0.0141811	0.119515	0.00433194	0.904424	0.055893	0.170438	0.00332967	0	0	0	0.770492	0.071938	0	0	0.0958096	1.39534	0.146421	0	0.11288	0.0158255	2.09815	0	0.0197161	1.33644	2.33665	1.43676	0	0.0170622	0	0.812886
LOC123385488	0	0.469646	0.316805	0.192364	0	0	0.107792	0	0	0.393193	0.137621	0.499219	0.302343	0.0374952	0.0142788	0	0.0632456	2.15724	0.168834	0.795352	0.0687283	0.140288	0	0.0371767	0.336179	0.0395091	0	0	0.405171	0.82533	1.32686	0.117252	0.0568286	0.250967	1.96563	0.904578	0.0198519	0.336411	0.556102	0.999671	0	0.0908069	0	0.562861
LOC109499797	0	0.307879	0.374984	0.0429904	0.0680715	0	0.0378556	0	0	0.773279	0.0563862	1.99428	0.0582949	0.00576099	0	0	0.0107227	1.44013	0.899273	0.118991	0	0.0125409	0	0.0114241	4.5772	0.129502	0	0	0.142292	1.27002	0.543644	0.144122	0	0.0685512	3.27414	0	0	7.8566	0.262901	0.853822	0	0.0150833	0	0.338372
LOC109499799	0	0.241523	0.0905123	0.539597	0	0	0	0	0	0.758272	0.088467	0.0802286	0.171491	0	0	0	0.0420583	0.899512	0	0.265186	0.012931	0	0	0.0358476	0.349096	0.126989	0	0	0.372082	1.6767	0.331703	0	0.383579	0.0691414	3.2416	0.116299	0	0.162192	1.64991	1.99193	0	0.0449635	0	2.77768
LOC123385707	0	0	0	0	0	0	0	0	0	0	0	0	0	0.0204362	0	0	0.0237731	0.0968461	0	0	0.467785	1.08993	0	0	0	0.0430676	0	0	0	0	0	0.0852083	0	0	0.28035	0	0	0	0	0.0526748	0	0	0	0.192909
SIM1	0.000427133	2.06826	0.00743851	0.00739089	0.308955	0.348577	0.287659	0.0624653	0.0298014	1.59032	0	0	0.00501103	0.721329	0.000754341	0.00508591	1.03389	4.73724	0	0.00092986	0.140701	0.03579	0	0.000392805	0	0.0292214	0.00934298	0.00291401	0.00326171	0.0527216	0.650088	0.0231256	0.446732	0.0112802	0.137035	0.00764615	0.00167802	0.0284359	0.0650849	0.0764579	0	0.0448611	0	0.355062
LOC111560648	0	0	0	0	0	0	0	0	0	0	0	0	0	0.170171	0	0	0	3.72974	0	0	0	0	0	0	0	0	0	0	0	0.457494	0	0	0	0	0.666987	0	0	0	0	0	0	0	0	0.178482
LOC123385490	0	0.476716	0	0	0.140535	0	0.175845	0.0438667	0	0.598668	0	0	0	0.142724	0	0	0.143891	5.56589	0	0	0.025523	0	0	0	0	0.11697	0	0	0.0489608	1.18309	0	0	0.288421	0	2.72712	0	0	0	3.14802	1.28756	0	0	0	1.21003
ASCC3	0.0125559	5.63788	11.3079	8.26568	4.56345	2.72659	3.79812	5.55533	3.54579	6.32647	3.69168	8.38768	5.43278	2.81346	2.7109	4.3524	2.73695	3.78211	3.26902	6.18997	5.10787	1.11545	6.31518	0.226224	9.16097	3.69406	2.38997	2.76477	6.80654	6.94291	5.93344	6.21576	6.05883	3.93768	11.5148	6.12981	2.42356	8.40587	3.04011	4.21068	9.61537	3.78864	5.31984	3.099
LOC111560624	0	7.66276	8.40989	2.44567	5.80877	0	2.96115	0	0	10.3104	3.20775	5.81806	0	0.0819341	2.52735	4.73328	0.038125	1.74727	1.47573	0.192309	0.234434	0.802615	0	0.162476	0	1.03602	0	0.205161	3.71014	1.54192	6.01364	4.09947	0	0.696393	0.642284	0	1.04112	2.94048	0.747806	1.6191	14.4791	0.0429037	10.8199	0.257807
LOC123385491	0	0.970727	0.879855	0.36566	0.179687	0.127613	0.258144	0.0280439	0.016761	1.23323	0.314221	1.25982	0.170978	0.0735013	0.0315295	0.0433832	0.070761	0.118108	0.324621	0.368828	0.404898	0.77978	0.0325978	0.00335066	0.671242	0.0902087	0.0159393	0.0169237	0.674699	1.43092	0.0797248	0.0845412	0.225361	0.0517009	7.63603	0.434815	0.042941	0.758001	0.66313	1.48149	0.0373244	0.0853815	0.613614	0.726606
LOC111560740	0.0196159	0.828683	0	10.8523	0.977176	3.226	3.26053	4.00945	0	2.77513	2.29474	11.6201	4.77622	0.800948	9.6817	1.06167	0.810802	0.538876	5.70983	9.89048	0	0.0900129	0	0.368988	14.9665	0	0	0	6.18575	0	3.90204	1.05858	1.33865	0.449857	0.648287	1.59612	5.21922	7.04891	27.8897	0.0710536	3.65361	2.81004	0	0.108424
GRIK2	0	3.77773	22.6831	45.2041	16.9114	0.327745	1.35179	0.00201325	0.0126342	3.80997	0.034727	17.7185	2.10997	0.0332972	0.00831483	1.56268	0.980165	0.113819	9.41532	4.0319	0.533365	0.28221	0.0639948	0.00757707	14.5046	0.0345104	0.0102984	0.00187937	7.46467	0.196645	0.0572339	0.0819337	0.109205	0.135936	0.485665	7.88727	1.23	15.8531	0.184334	0.278578	0.204982	0.18679	0.180209	0.345227
LOC123385492	0	0.352857	11.8316	5.24863	2.10232	0	0.0456693	0	0	0.606379	0	0.542873	0	0.00278004	0.138688	0.142757	0.00776155	0.0329362	0.200288	0.0156602	0.019886	0.00302588	0	0.0165386	0.52152	0.0507755	0	0	0.205995	0.0971617	0.0291492	0	0	0.00945152	0.642889	0.178851	0	0.324257	0	0.0859875	0	0	0	0
LOC123385708	0	0	0	0.201321	0.159387	0	0.0664781	0	0.0892045	0	0	0.478925	0	0	0	0	0	0	0	0.151971	0	0	0	0	0	0.189515	0	0	0	3.48142	0	0	0	0	2.11484	0	0	0	2.83163	2.3295	0	0	0	5.09326
LOC111560750	0	0	0	0	0	0	0	0	0	0	0	0	0	0	0	0	0	0	0	0.0776424	0	0	0	0	0	0	0	0	0	0	0	0	0	0	0.97243	0	0	0	0	0	0	0	0	0
LOC111560505	0.00132451	0.402128	0.0891897	0.16043	0.0290317	0	0.0827431	0	0.00812414	0	0.0300601	0.0218086	0	0.0012285	2.42536	0.0315421	0.00857456	0.0174654	0.0442535	0.0259509	0.522862	1.41636	0	0	0.0542258	0.0862987	0.0289719	0	0.0101143	1.43669	0	0	0.0148955	0.0104415	7.14564	0.300329	0.00520343	0.264533	0.650321	1.05338	0	0.00385973	0	0.301509
LOC123385493	0	0.777799	0.174891	0.0868858	0	0	0	0	0	0	0	0	0	0.803385	4.44281	0	0	0	0	0	0.0666285	0.0380186	0	0	0	0.0654326	0	0	0.09586	1.81553	0	0	0	0	5.2025	0	0	0	1.70028	1.54055	0	0	0	0.390781
LOC111560748	0	0	0	0	0	0	0	0	0	0	0	0	0	0.0790078	0	0	0	0	0	0	0	0.0859945	0	0	0	0	0	0	0	2.33649	0	0	0	0	17.032	0	0	0	0.721099	1.6631	0	0	0	0
HACE1	0.0140941	7.77725	8.13059	7.56591	5.35169	2.23157	4.90794	5.15539	4.92631	7.73151	3.98519	7.18378	9.26729	3.3898	0.58728	4.76311	2.58608	1.15472	5.05756	12.5949	4.04425	1.0755	8.62774	0.328228	7.1151	2.50696	1.36191	3.11698	9.72753	17.7149	4.53126	5.60602	5.60821	3.00123	37.2931	7.79902	2.08124	6.8544	22.8621	17.7577	5.55447	4.67045	4.80759	10.4525
LOC101095660	0	0.295564	0.221529	0	0	0	0.25439	0	0	0	0	0	0	0	0	0	0	0	0	0.031154	0	0	0	0	0	0	0	0	0.637469	0	0	0	0	0	0.52025	0	0	0	0.201908	0.0760273	0	0	0	0
LOC109500201	0	1.18905	0.413775	0.355782	0	0	0.125315	0	0	0.639955	0	0	0.128651	0	0	0	0	0	0	0.265585	0	0	0	0	0	0.30366	0.119934	0	0.523374	0.375986	0	0	0	0	0.884525	0.49076	0	0	0.232078	0.415092	0	0	0	0.0666743
LIN28B	0	5.09494	0.191443	0.144553	0	0	2.84858	0	0	10.3112	0.00991349	0.0179806	0.252383	0.0709004	0.000385714	0	0.00518429	0.0587989	0.0182429	0.293479	0.121356	0.109416	0	0	0.0447076	0.0284603	0.0143319	0.0053894	0.854747	0.563665	0.00531002	0	0	0.00860876	1.42918	0.11729	0.00643512	0	0.972966	0.710757	0.0335606	0.000265187	0	0.388282
BVES	0	14.2034	0.417514	0.414214	1.47422	1.14713	0.615084	1.02316	0.80047	8.22315	108.25	1.64827	9.66462	8.99786	0.0149888	0.787081	4.0817	19.5255	0.248424	5.60012	0.824602	0.403962	3.93073	0.00300195	1.39766	0.029067	0.0166605	0.00537004	0.81844	0.242157	3.05155	0.650126	1.77128	3.79355	0.887059	1.67837	1.08309	1.36728	0.287847	0.339686	0.111467	5.41448	3.85245	0.344547
LOC109499808	0	1.79428	0.229066	0	0.610327	0.0891675	0.19395	0.0598741	0.063437	1.60949	4.20335	2.46268	0.955741	2.62839	0.00449606	0	0.146956	2.83596	0.460735	0.34223	0.061228	0.0224882	0.332897	0	1.43311	0.0165873	0	0	0.0972029	0.103157	0.324953	0.123066	0.35788	0.225782	0.242945	0.0379774	0.0937633	0.317784	0.080817	0.0862218	0	0.229516	1.36421	0.037149
POPDC3	0	4.95918	1.01264	0.621447	0.393603	2.30018	0.984999	0.0087757	0.0550722	4.79063	49.115	4.56183	8.56527	4.58862	0.0126854	0.122182	8.44648	31.4451	1.85706	2.33215	2.22791	3.66713	0.112993	0	3.15075	0.0133715	0	0.00595789	3.87873	0.422188	5.33889	0.466274	3.20233	1.29227	1.31496	9.00074	0.997728	1.28088	1.28126	0.676662	0.0525593	6.03029	7.06971	0.346886
LOC109499811	0	3.76296	1.27087	1.16997	0.742079	1.05664	0.950971	0.974287	0.215967	3.21956	3.9293	2.07543	0.864769	0.77905	0.193981	0.668564	0.498413	1.95148	1.08475	1.02087	0.962892	0.550641	1.63346	0.0226087	1.57371	0.192217	0.0966133	0.646753	1.06118	0.524711	1.37374	1.41054	0.989934	0.786891	0.457476	1.08157	0.392466	1.70257	0.231044	0.340938	0.717126	0.416272	1.18661	0.231054
PREP	0.0494506	107.923	58.4476	73.1882	26.2653	82.0728	68.854	101.545	15.4799	107.752	63.1572	125.536	65.6619	59.1374	8.39517	39.0562	46.1062	58.5428	73.4494	63.157	41.4161	13.0181	86.3419	1.0151	103.16	6.72471	3.48452	55.8978	65.8204	21.143	63.034	72.4289	55.111	29.3637	11.3771	62.8402	20.8442	83.3759	11.8782	18.3682	42.0824	35.4833	46.5623	16.7702
LOC123385494	0	0	0.17262	0	0.237631	0.13019	0.122711	0	0.0379988	0	0	0.867042	0	0.221222	0.0218818	0	0.344908	0.408452	0.344976	0.41269	1.45912	1.46972	0	0	0.507257	0.177603	0.162612	1.70677	0.141923	1.91553	0	0.431242	0.418023	0.156281	2.56747	0	0.389406	0	2.93684	1.49093	0	0.603271	0.948494	1.13904
LOC111560389	0	0	0	0	0	0	0.0505619	0	0.101771	0	0	0	0.0778618	0.669437	0	0.197563	0.00716088	0.0729294	0	0.0144482	0.055041	0	0	0	0	0.108106	0	0.0216757	0	0.99296	0	0	0	0.0261602	1.62861	0	0.0651831	0	1.54503	1.51394	0	0.0926721	0.127016	0.774767
TRNAQ-UUG_23	0	0	0	0	0	0	0	0	0	0	0	0	0	0	0.160466	0	0	0.124805	0	0	0.150707	0	0	0	0	0.148002	0.993737	0.098917	0	0.28321	0	0	0	0	2.06448	0	0	0	0	0	0	0	0	0
LOC109499815	0	0.305492	0.264747	0.0853142	0.472807	0.647588	0.892101	0.0210832	0	0.191821	0.61544	0.608867	0.600122	3.90282	0.0359183	2.45837	0.0824565	0.0135447	0.617747	0.297855	0.830059	0.146213	0	0.0566777	0.504636	0.0963736	0	0.273747	1.14128	0.184416	0.569398	0.572018	1.92336	0.476139	0.112026	0.110326	14.8662	0.4103	0.156518	0.27749	2.39915	0.82914	11.9364	0.101924
LOC123385495	0	1.84631	527.67	9.82994	2.72597	0.694348	1.4697	0.108083	269.945	2.63678	1.19509	1.21896	0.388108	0.471749	490.038	12.009	0.426991	417.219	2.08365	1.97417	1.66669	5.94112	0	0.501354	0.183881	147.967	373.584	0.00521562	1.02421	21.2825	1.2381	1.32966	1.47353	0.190468	49.8562	1.03506	10.0016	0.443364	0.962339	138.123	5.83231	11.6634	13.7295	0.043392
PRDM1	0.0430446	1.0487	1.00871	0.309499	1.03509	12.5661	1.82113	0.0128666	0.146911	0.812944	1.1078	1.07688	3.00133	3.68671	0.165545	2.55273	1.003	0.143277	1.23106	1.07208	1.35029	0.203563	0.0293367	0.0138356	1.27464	0.981331	0.489969	4.34651	1.95386	1.66212	9.35176	18.9284	19.16	3.11332	3.24515	0.999964	3.39849	1.03636	1.15861	1.46808	1.0446	5.91167	18.4721	0.838706
ATG5	0.450906	15.6125	19.3814	17.1014	14.7356	8.7755	10.4889	20.1154	18.7429	13.9865	12.5487	15.2855	31.1651	17.5104	6.41745	14.8436	13.9226	8.90523	21.5414	22.8116	17.0994	40.2449	20.2342	1.64554	22.6785	7.90704	5.85531	16.2763	13.2043	17.8524	16.3599	15.8832	16.7731	21.3053	11.8306	12.7224	8.37616	18.5918	8.84318	11.9119	12.9796	21.967	17.9149	9.93804
CRYBG1	0.114781	1.40588	16.3876	12.6722	26.5317	46.1445	1.82011	30.7196	14.4622	0.547841	3.25758	23.9869	63.6081	12.3771	24.3754	20.8053	13.9078	2.81936	7.55299	89.0627	8.96503	3.21823	6.0651	0.646942	20.2409	26.8412	15.6362	8.59286	5.23755	2.99492	69.0585	93.5056	85.5179	60.3251	4.07059	38.3298	11.8815	17.7988	3.38203	3.78793	16.4708	37.5801	19.1315	4.05071
LOC123385496	0.0711973	0.606567	6.75746	2.71032	9.89983	5.57964	1.08482	8.02221	4.89926	0	0.323169	3.15054	19.4827	5.40879	6.17062	5.03353	3.8448	1.97545	2.131	27.0777	5.33774	0.530085	2.29073	0.0818442	6.10294	11.5276	7.00807	4.89602	2.00483	3.01809	15.2329	18.8262	14.5125	29.7053	5.53251	6.69118	3.37393	1.33309	2.29783	3.43258	3.9203	8.87495	7.08539	2.23802
RTN4IP1	0.041323	14.0181	15.7181	10.9489	6.02892	2.93087	9.22996	7.14097	4.33857	13.6452	39.8522	17.8605	31.3327	7.59964	1.91752	7.99559	9.26438	11.0611	14.2451	13.6766	47.4805	77.0139	12.6395	0.883546	17.3803	3.00456	1.55356	8.4736	12.9673	13.6723	6.83181	5.3535	6.09946	7.17085	26.7073	11.9897	4.74338	12.4656	18.1684	17.4308	10.0009	8.59048	5.06138	13.0171
QRSL1	0.0295324	10.8738	9.17008	9.63261	6.10096	4.19957	6.34245	8.97753	6.56982	10.9497	13.8104	8.60687	10.6192	8.94954	2.76791	5.45928	6.61885	8.94537	8.63374	14.3364	8.01672	8.61883	9.34233	0.640952	9.57428	2.77516	1.65049	7.90586	11.8228	9.40946	5.83746	6.19583	6.66738	9.04365	15.5702	9.35733	5.17595	7.04105	9.13132	7.96163	9.666	7.99209	8.13876	6.8053
LOC123385497	0	0.390035	1.05293	0.161941	0.378523	0.0468278	0.117983	0.00762276	0.0187931	0.537494	0.146658	0.330209	0.317623	0.0506359	0.00157412	0.0795974	0.0639528	0.108962	0.366046	0.210774	0.0746585	0.0163091	0.0214699	0	0.513152	0.126311	0.0584893	0.0139082	0.302032	0.787618	0.476749	0.189582	0.125298	0.0333761	1.62825	0.25263	0.120368	0.463582	0.844131	0.608405	0.205443	0.0482949	0.204697	0.152282
LOC123385498	0	0	0.041811	0	0.115116	0.126136	0.0365814	0	0	0	0	0.0494141	0.0211248	0	0	0.0357341	0.0103618	0.0197866	0	0.00522664	3.36695	7.64391	0	0.00551979	0	0.1095	0	0.00348496	0	0.493903	0.379417	0.185695	0.0675008	0.120658	1.0801	0.0358151	0	0	0.482699	0.291769	0	0.0954706	0	0.347419
LOC123385499	0	0	0	0	0	0	0.0973973	0	0	0	0	0	0.0749925	0	0	0	0	0	0	0	1.49496	2.56514	0	0.0881779	0	0.145771	0.139822	0.0185573	0	0.239092	0	0	0	0	0.116192	0	0.0627811	0	0	0.152819	0	0.0465689	0	0.0155462
LOC105260586	86.2396	665.135	29.4849	18.1461	58.1517	209.685	336.149	0.171322	0.0153591	723.76	1.50032	247.114	1033.56	28.1631	7.6099	48.4957	131.922	0.473275	52.4709	190.5	1.42543	2.03751	0.0482537	78.0169	95.9811	43.7509	28.4819	17.2196	28.7399	1.59847	228.497	211.271	266.246	367.001	4.53341	208.139	113.292	163.37	1.39905	1.44073	13.3647	442.104	132.401	3.04984
LOC109499818	0.0300734	3.78882	3.05259	1.73211	2.3385	0.697202	1.55359	2.50337	0.845448	3.86663	1.44955	1.9689	4.28082	2.6273	0.777278	0.801433	1.43513	1.17236	1.66668	1.58654	2.19478	2.0616	2.59997	0.205448	1.39245	0.705399	0.400956	5.80252	2.1434	3.62452	1.67124	1.62268	1.44946	2.51868	5.10202	1.4185	1.64841	1.90677	2.46096	2.58256	1.67242	1.31194	2.11582	2.23319
MTRES1	0.0318985	4.71692	2.91211	4.2145	2.64421	2.2195	3.53563	1.59105	0.820376	4.75753	5.00446	4.90502	6.13178	2.03659	1.0515	2.63834	2.40634	1.90386	4.17962	3.21649	2.76218	3.29093	2.80973	0.334891	5.20401	0.754624	0.494505	1.71035	3.65543	2.31096	2.70659	2.61787	3.3887	2.59871	2.56833	2.98923	2.291	3.64862	3.51132	2.33777	3.65373	2.31241	4.10042	1.81606
LOC123385501	0	6.81954	11.4223	8.28364	4.96369	3.05328	2.21499	1.42859	0.989492	4.54731	6.16742	8.35956	8.03881	1.88473	1.93575	5.63935	3.16012	2.72124	7.18656	9.83761	10.9469	3.39114	1.70601	0.331421	7.22758	2.16088	1.08657	1.46189	8.19092	6.56372	3.64687	4.32233	4.36783	3.58968	6.50644	5.76837	2.51112	6.36279	2.75188	4.6901	5.78721	4.85239	8.87295	2.97051
BEND3	0	4.20939	1.65096	2.05384	1.33017	0.631119	2.43351	1.3329	0.122645	5.13609	0.803768	1.38866	1.66414	1.48309	0.352522	1.08945	0.547326	0.339581	1.22348	0.699855	0.961969	0.350149	1.69846	0.0366334	1.00335	0.296854	0.204219	2.06858	1.18943	0.967697	0.862567	1.0579	1.17071	1.04906	1.19812	1.06406	0.429136	1.42439	0.511092	0.588011	3.32517	0.777583	2.30137	0.57613
PDSS2	0.0264988	4.63554	4.47119	2.34152	3.19937	1.39218	2.81821	2.6938	1.59488	5.50524	3.11524	4.14862	5.47663	3.60517	2.32993	3.10264	3.95453	1.61413	2.04616	4.45634	4.30205	9.76618	2.96778	0.168959	3.40829	0.867871	0.5178	1.91731	3.75701	7.64283	3.07741	2.72589	2.44862	2.94129	5.25661	2.52991	1.67084	2.45508	2.75541	3.81474	3.81851	2.79653	4.90906	3.14882
LOC109499820	0	0.174374	2.22182	0	0.231323	0	0.257284	0	0.043155	0.218982	0	0.463385	0	0.0195772	0.581513	0	0.0546571	0.463876	0	0.0367599	0.130702	0	0	0.0258811	0	0.623443	0.123118	0.0326805	0.268634	8.17551	0.957926	0.326506	0.395621	0	7.16175	0	0.0552807	0	0.476478	4.64238	0	0.00341711	0.21544	7.52888
SOBP	0.000662576	9.57775	18.0766	35.493	10.2859	1.04199	4.82768	5.41719	0.833637	9.75946	3.218	60.322	13.8371	2.21391	0.0555821	3.35692	2.52501	1.3666	74.1753	7.34911	2.90615	0.340466	1.1245	0.0121865	68.5882	0.114833	0.0318846	0.331807	15.6343	0.665827	3.46507	0.74308	1.36733	0.657615	0.773203	24.3938	0.740548	71.3484	0.63381	0.770094	0.570154	1.06902	2.71361	0.716431
LOC109499821	0	0.326325	0.415434	0.343085	0.280111	0.0325529	0.0519247	0.0370933	0.00950125	0.27722	0.0421866	0.752408	0.0944986	0.0150858	0.635769	0.0368887	0.07755	0.042554	1.00059	0.0910493	0.032887	0	0	0.00569813	0.903699	0.0666118	0.081319	0.0881403	0.0828016	0.0733892	0.0602578	0.0359427	0.0261307	0.247893	1.12063	0.147889	0.0243418	0.850778	1.44243	0.442845	0.031737	0.0334787	0.0948648	1.59054
SCML4	0.0294066	0.699573	0.319493	0.0841779	1.89389	0.438691	0.202457	0	0	0.372883	0.229055	0.941485	0.524728	0.043943	3.87317	0.903465	0.886519	0.0386966	0.283027	0.0970538	0.0912881	0.0372003	0	0.0550881	0.37901	7.44824	4.45021	0.245254	0.119209	3.13768	0.880897	0.491393	0.510353	3.79902	5.22777	0.0823193	2.71628	0.501512	8.21799	3.09726	8.08158	0.730464	0.252905	4.00128
LOC109500202	0	0.805037	0.560287	0.642346	0.20342	0.0650107	0.282812	0	0.0569243	2.96073	0.126375	0.382022	0.261307	0.0172157	1.39643	10.6637	0.740991	0.0407922	0	0.00404073	0.0246292	0	0.0127742	0	0	0.16931	0	0.0134712	0	0.439692	0	0.143561	0	0.534082	1.31581	0	0.0182297	0	0.23569	0.122028	0	12.0336	0	0.0541696
SEC63	1.07978	233.15	102.345	136.814	157.841	58.1235	131.628	111.407	28.1172	229.992	86.7392	146.524	254.255	67.2386	61.6523	146.441	105.493	20.8917	121.324	157.498	116.709	57.8158	143.166	9.48487	161.084	18.5904	12.0036	57.8106	160.481	152.944	136.332	139.661	138.907	76.2107	176.769	111.498	44.2034	117.934	172.17	117.816	143.183	85.6953	103.138	137.67
LOC101097896	0.565403	0.0737527	1.0572	0.453129	0.211986	0.0625368	0.0332808	0.101799	0	0	0	0.097996	0.146209	0.0750747	0.0148624	0	0.0274843	0.00438179	1.91659	0.0466436	0.0225864	0.0168534	0.0163842	0	0.12183	0.186677	0	0.0266082	0.136345	0.392834	0.0578802	0	0.0669323	0.0398808	0.663592	0.284108	1.2509	0.198111	0.100765	0.229363	0.243878	0.0289058	0	0.067567
OSTM1	0.461894	10.8353	21.1085	24.5565	15.1531	5.24899	8.82028	38.6847	69.5537	9.73057	15.564	28.2625	66.6352	44.9436	9.3827	18.6129	24.6693	6.85977	17.0161	32.6355	7.06037	15.0325	57.139	1.09439	28.5922	15.4193	11.1799	11.6593	41.0398	80.5278	17.7718	12.9718	11.7727	11.625	151.103	14.5149	14.1522	24.8754	88.0881	51.128	19.3402	29.8652	17.3089	54.6287
LOC123385503	0.0839089	2.75548	12.3331	21.198	0.597736	0.646562	1.18901	0.20093	0.0257336	0.979351	0.609387	5.49185	2.81538	1.69273	0.308231	4.99555	0.688061	0.719191	9.81224	15.2199	3.51836	1.10121	0.0346488	0.0385827	11.9375	2.08843	1.90881	0.901301	26.9757	10.0013	2.20327	1.52513	1.27392	1.27004	21.292	5.55763	4.45017	11.6611	10.5482	11.1199	32.7499	0.863961	5.39566	5.17519
NR2E1	0.0978033	0.411617	13.8273	1.10481	0.121344	0.0646335	0.134962	0.978474	0.418795	0.775373	0	30.2173	18.8976	1.88103	0.0104288	0.560304	1.61753	0.0202777	27.2208	25.1988	0.104067	0.111776	0.0228602	0.0695787	27.972	0.206802	0.0807291	0.181609	59.1847	1.38965	0.251247	0.0999096	0.14527	0.106197	3.11949	2.75281	0.286358	35.0589	3.99129	1.91465	1.73917	0.120545	1.24313	2.59941
LOC123385504	0	0.274234	0.411085	0.0680755	0.161687	0	0.127382	0.185054	0.135738	0.267858	0.133932	0.161946	0.028847	0.0296483	0.37172	0.234224	0.099754	0.567411	0	0.0278352	0.385003	0.603203	0.013538	0	0	0.410134	0.279681	0.0356917	0	1.26306	0.0956515	0.152145	0.165916	0.023261	4.77343	0.0586888	0.0482994	0	1.12402	1.20703	0	0.0179134	0.225879	0.243987
SNX3	212.411	280.106	202.782	350.447	204.056	295.579	252.918	571.94	461.699	241.964	485.445	459.295	541.924	288.229	56.8979	305.516	195.673	278.992	325.285	477.213	208.025	480.455	221.566	20.1608	451.04	169.17	128.906	180.009	254.738	174.79	246.665	218.662	295.441	167.61	203.768	434.522	291.045	413.803	233.115	178.27	297.629	253.718	277.499	191.826
LOC111560747	0	4.14342	3.10554	1.54283	1.95435	0	0.135856	0	0	0	0.809432	1.46811	0	0.0826998	1.10227	0	0.192407	1.46966	0	0.0388212	0.443671	0.0450065	0	0	0	0.580943	0.78013	0.0776544	1.36175	2.668	0	0.68963	2.00547	0	11.9933	0	1.75142	1.48398	0	1.56318	6.39381	0.0216524	0	0.346955
AFG1L	0.0625749	8.56436	11.6343	9.48193	4.54333	2.19952	5.02939	7.88208	8.48335	12.4855	13.1567	9.84327	5.89914	3.12789	2.33336	5.13576	4.04999	3.50804	12.6064	5.29816	4.76174	5.20826	3.23299	0.491196	14.5704	2.81756	1.95535	1.58758	8.34514	15.4669	5.2596	5.38433	5.55438	7.8963	25.0071	7.57442	3.54698	10.8424	28.2974	15.0857	12.1567	3.72729	8.38292	12.8509
LOC111560691	0	0	1.92634	0	0.757665	0	0	0	0	2.15173	0	0	0	0	0.561632	0.82318	0.059674	0.151936	0	0.0903015	0.137602	0	0	0	0	0.450442	0	0.0401402	1.05585	2.75822	1.34467	1.60414	2.33245	0	8.7965	0	0.271596	1.15062	0	1.59768	3.54109	0	1.05846	0.201762
LOC123385505	0.00109321	0.524239	0.957864	0.394406	0.726046	0.133057	0.348298	0.0673156	0.0765256	0.995241	0.243145	0.387004	0.163843	0.0502927	0.0719503	0.33844	0.032397	0.117966	0.523532	0.193962	0.171004	0.0106224	0.0436376	0.0020107	0.335672	0.196319	0.0914655	0.0245437	0.238755	0.554738	0.260474	0.276915	0.488699	0.055587	2.27228	0.316376	0.183225	0.382091	0.368255	0.494622	0.851127	0.0631831	0.711344	0.106157
FOXO3	0.815288	75.0769	61.8715	220.038	52.6798	65.8426	61.3075	25.9861	17.3363	65.9899	50.5457	42.2837	83.7562	21.419	26.531	59.0397	55.4411	26.0223	64.8582	104.457	46.3529	6.39718	20.8686	2.02461	62.9985	27.2122	19.1366	5.58117	108.118	97.2878	116.079	68.8488	66.819	22.6247	37.671	58.8304	25.0023	55.3751	32.0696	46.9606	44.8516	51.3797	62.8921	48.0586
LOC123385506	0	0.805222	5.96424	2.75138	3.30932	1.39231	0.780408	0.339967	0.24617	0.59483	1.66556	0.755229	0.950656	0.662957	5.2383	2.18459	1.27682	2.5873	0.723675	2.16015	0.806429	0.0231524	0.231492	0.0140604	0.782428	0.906514	0.601975	0.277411	3.12313	8.883	5.12977	3.22242	2.57915	0.982316	7.80931	0.821079	0.97605	0.890627	8.05689	6.74986	2.42769	0.757416	1.1119	3.59381
LOC101098872	0	0.31443	0.18068	0.187328	0.40785	0.0710968	0.262895	0.0115733	0.0259389	0.895029	0.276412	0.11141	0.0238141	0.0690338	0.964335	0.201416	0.067165	0.171009	0	0.0972183	0.267105	0.0415481	0	0	0.138506	0.167526	0.0296007	0.0137502	0.749204	3.85528	0.427718	0.235501	0.456564	0.131565	8.65853	0	0.0863908	0	2.54891	1.49156	0.13863	0.0320409	0.621567	0.510129
LOC109499825	0	0.129217	0.0802038	0.0270646	0.244628	0.123262	0.0367411	0.00222945	0.00999354	0.0709944	0.035498	0.0160961	0.0107041	0.026899	0.271167	0.00776001	0.0345961	0.0551429	0.00725818	0.018444	0.77181	0.758918	0.0017941	0.192687	0.0133407	0.0518043	0.00855324	0	0.0447901	0.244576	0.720947	0.366709	0.606493	0.0452116	0.18717	0.0077776	0.0102412	0	0.0468943	0.0579073	0.0534102	0.0118697	0.0698461	0.0152159
ARMC2	0.00112784	0.989988	1.55953	0.85999	0.709701	0.22385	0.695122	0.397399	0.322257	1.31052	1.19537	1.11887	1.42108	0.312345	0.122432	1.20864	0.738902	0.369737	0.347518	1.93195	2.54515	4.55533	0.355762	0.0848778	0.869615	0.0943057	0.0296042	0.0345977	4.43259	8.39393	1.58402	0.467423	0.892096	0.275404	15.9093	0.735801	0.407266	0.766493	8.74162	6.51304	0.415938	0.208884	0.938216	4.06018
SESN1	0.290201	6.25407	14.1795	23.0154	9.08508	3.03451	3.53692	1.26725	1.92433	4.87763	10.3476	7.99942	26.8615	0.830439	1.13072	9.09301	22.3201	9.51002	24.9908	22.3366	10.0087	3.79609	0.936332	1.34937	13.3135	10.4231	6.36889	4.77052	17.3956	21.1787	18.0189	6.17603	6.80374	5.94816	19.6688	10.9587	10.3407	9.78292	15.907	15.3229	4.58601	9.69752	10.826	13.6575
LOC109499829	0	0.780121	5.9028	1.9452	2.85008	0.0944979	0.559537	0.0358928	0.0321781	1.39956	2.43567	0.740397	0.133643	0.0973168	0.34095	1.46349	0.225444	5.21874	0.333865	0.547867	0.481317	0.00756589	0.0123789	0.0220549	0.521602	0.441426	0.314749	0.040033	2.1919	6.66971	2.15738	1.65782	1.92166	0.112254	11.473	0.652907	0.3327	0.873136	5.11034	3.55531	1.8733	0.0935457	1.66378	2.25428
LOC123385668	0	0.943916	8.97612	1.99352	3.30004	0.0333488	0.935736	0.0162859	0.0511012	0.814953	3.13332	0.431129	0.0670217	0.0816887	0.659161	2.69259	0.156153	9.5995	0.609733	0.358593	0.480098	0.0672851	0	0	0.925795	0.397036	0.104134	0.156174	2.83562	7.46098	2.8705	2.13565	1.90064	0.0262711	16.8311	0.82381	0.495623	0.713111	2.92182	5.31698	2.58478	0.0543362	2.1502	2.76024
CEP57L1	0.0318647	4.09441	3.46166	3.70862	2.21172	0.499572	2.34145	0.788994	1.49262	3.95525	2.0404	2.18299	5.95279	1.98809	0.975833	2.7869	1.11688	1.34807	1.68779	4.50187	2.36779	8.93995	1.87867	0.484908	2.59745	1.29809	0.979118	1.90518	5.78628	9.89991	2.26698	2.27973	2.4914	1.09421	17.4575	2.3224	1.80248	1.91617	7.33772	6.15305	8.19178	3.09226	2.67743	5.79633
CCDC162P	0.00214804	0.134303	0.737281	0.158136	0.210445	0.00729557	0.0589127	0.00311743	0.00479107	0.202595	0.369617	0.663963	0.221916	0.0296738	0.0493164	0.103858	0.610091	0.329454	0.106928	0.555043	0.150374	0.0950206	0.00528616	0.0118525	0.152565	0.0717594	0.0364495	0.0864342	0.668053	1.23422	0.074381	0.0382626	0.0516083	0.107555	2.60087	0.383358	0.0271063	0.131628	0.825165	0.941977	0.273395	0.0704361	0.0886965	0.479827
LOC123385669	0.178109	1.96723	4.09972	1.31316	1.35789	0.054246	0.235983	0	0	1.92818	1.68719	4.39896	0.308887	0.100555	0.202406	0.0922068	1.48391	1.46362	0.819318	1.46667	0.375056	0	0.031977	0.028486	1.10963	0.908196	0.203264	0.323728	4.58292	3.91989	0.22593	0.11979	0.65316	0.134304	8.89605	2.07936	1.38422	0.0644424	2.09774	2.5363	11.4235	0.2896	0.829933	0.602666
LOC109499831	0	0.859475	2.97042	0.533386	0.506742	0	0.0939357	0	0	0.959416	3.14815	2.79154	0.180818	0.0786249	0.163318	0	2.52438	2.50658	0	0.862314	0.894749	0.696291	0	0.028348	0.946498	0.120506	0.134853	0.275178	2.03025	4.40051	0.44967	0.119209	0.519996	0.0607516	12.4109	0.45984	0.1211	0.513041	0.945933	3.04294	2.84202	0.374281	0.471949	0.318615
CD164	4.15172	291.214	59.666	139.597	526.72	191.349	274.759	525.48	219.122	255.884	213.088	93.9823	811.018	265.065	92.5792	361.28	300.871	91.1963	122.686	262.124	200.558	442.829	590.617	65.6449	126.639	115.731	74.366	207.193	216.182	406.084	391.338	334.431	386.701	191.419	438.563	150.454	322.32	107.468	486.463	199.801	586.964	313.72	516.404	270.41
LOC111560511	0	9.46097	5.22214	4.50599	2.3999	3.10938	6.52882	1.39699	0.798635	13.8154	1.02083	3.50816	5.08251	1.61937	1.73089	2.46648	1.38953	2.18517	5.33899	2.94791	7.66869	1.06949	0.928683	0.272137	4.84601	6.94105	2.33023	2.0343	3.16362	10.7732	5.87082	4.71489	2.92858	1.34371	11.7476	3.10774	5.02217	6.30416	7.69053	10.5764	16.7336	1.90288	13.8638	5.79203
PPIL6	0.010582	0.440231	1.62873	1.54855	0.637851	0.354752	0.352415	0.131871	0.162267	1.07041	1.92816	3.14872	1.89234	0.793959	0.693341	2.53802	1.91734	0.267447	1.14485	1.40558	1.19704	4.24874	0.13109	0.141803	1.20686	0.342767	0.205014	0.236109	1.31023	9.99687	0.705678	0.707387	0.561029	1.26979	18.9244	1.47936	0.451355	0.679325	28.3266	11.6146	0.743342	0.275513	2.4418	9.88401
SMPD2	0.339246	59.5417	31.887	21.0607	69.2752	43.3577	58.4996	17.3724	18.3188	69.3864	30.3886	36.707	146.885	27.4264	27.9047	85.0755	37.452	5.65642	32.6545	56.6658	128.932	13.7272	19.4501	7.02278	23.3843	43.8104	26.8352	36.1043	39.4668	149.054	44.977	62.6254	63.4957	53.5752	159.146	35.4045	88.6961	29.7868	225.82	184.586	131.281	53.7538	155.502	118.96
MICAL1	0.0219639	3.24465	1.38998	0.556077	9.68128	3.8235	3.03542	12.7053	6.50734	2.83639	1.33277	1.22452	5.33796	4.03934	0.27071	10.1514	2.90648	0.366475	1.10505	2.86119	7.84509	0.356329	9.5706	0.0276404	0.9702	7.47217	7.13232	33.2306	1.83318	2.528	2.86302	2.88199	2.90776	17.5664	1.94436	1.79345	9.71863	1.09346	3.50009	3.20527	4.94216	3.73567	7.53379	1.27863
ZBTB24	0.00279778	2.82562	3.61852	4.27836	4.86569	2.11787	2.05046	3.47245	2.23733	2.29671	3.86217	3.48092	4.19559	2.11912	0.513128	4.87001	2.07777	0.686353	4.18895	3.30894	1.86063	0.232841	2.58354	0.402986	4.01971	3.43268	3.20218	6.09379	5.8793	2.91035	4.952	6.31465	5.08341	4.10184	5.09741	3.03631	3.28457	3.45453	3.17664	2.17083	7.59158	2.11841	2.69326	1.33682
AK9	0	0.0417506	0.575491	0.187039	0.0734632	0.0189299	0.0424583	0.0219705	0.0316438	0.0994006	0.203585	0.55879	0.193348	0.0447255	0.0340148	0.115753	0.541732	0.0615493	0.0766083	0.219242	0.150976	0.273624	0.0223177	0.00845599	0.296701	0.126985	0.0543506	0.0743147	0.0924592	2.78409	0.0276458	0.163681	0.195369	0.0959484	7.80959	0.172139	0.0560238	0.298479	3.31007	1.95457	0.0266046	0.0488853	0.0644788	1.39592
LOC111560512	0	0.041169	0.528421	0.125648	0.00520136	0	0.0227789	0.00162356	0.00327495	0.162488	0.00430849	0.379004	0.0283964	0.00308139	0.00486141	0.0197789	0.280515	0.0125165	0.418889	0.144131	0.0366835	0.0112595	0.00947232	0	0.573194	0.0214418	0.00207626	0.0564902	0.0942291	2.01236	0.0173083	0.0238602	0.0080061	0.0854919	4.2378	0.240717	0.0542292	0.252769	3.27088	2.07396	0.0145857	0.00679989	0.00726635	1.3824
FIG4	0.0115813	10.676	8.36859	9.06465	7.16067	5.7285	5.81148	5.16801	4.99474	10.5335	5.70074	10.0749	9.53653	3.31296	2.18532	7.16313	7.1587	4.90809	9.29746	10.2551	15.0572	12.1863	6.21967	0.859738	12.1762	4.65369	2.94985	6.06329	8.50728	11.825	6.31666	7.53679	8.81321	5.03669	17.6259	9.80924	7.7391	9.76618	14.4418	11.6611	11.6202	5.3703	12.5549	7.66213
LOC123385507	0	0	0.0378574	0.0188075	0.0297801	0	0.00828058	0	0	0	0	0	0.025503	0.00882115	0.0719836	0.0647102	1.02205	0	0	0.0141972	0.019831	0	0	0	0	0.145178	0.023775	0.00315543	0	0.216824	0	0.0735592	0	0.0192792	0.217326	0.0324284	0.0427004	0	0.0460057	0.0649621	0	0.00395922	0	0.0845895
GPR6	0	0	2.48444	2.28339	0	0	0.0362282	0	0	0	0	1.95748	0.0278944	0	0	0	0.590047	0	2.48254	0	0	0	0	0.010933	1.33846	0.178156	0	0	0.0907833	0.148222	0	0	0	0.0374881	0.95082	0.780323	0	8.40923	0.603836	0.227371	0	0	0	0.127217
WASF1	0	21.2216	39.4888	52.917	2.14961	0.79447	9.54812	0.144878	0.00880569	22.3777	0.162909	161.715	5.88474	0.401465	0.0978663	1.02992	6.60532	0.0678346	174.074	9.45724	5.81537	7.88243	0.357667	0.0171632	161.535	0.0336738	0.00628049	0.7081	8.35095	8.58172	2.61606	1.39353	2.21996	1.27803	17.0298	47.0168	0.451196	152.009	20.3685	9.09757	0.808873	0.652282	2.19251	6.31993
CDC40	1.17576	33.6932	36.6712	31.1468	25.6102	9.22162	17.6631	21.2839	16.6342	36.8233	14.1553	29.8227	35.2594	19.6179	7.37933	20.2498	18.6381	10.3129	29.3613	34.3877	29.0948	31.1374	25.4276	1.17266	35.5575	17.9296	12.3815	25.9201	26.6627	25.0043	30.6006	27.3574	26.1935	19.5375	29.259	18.7589	12.5924	24.5424	21.903	25.4382	56.8968	23.2041	21.7945	20.5052
METTL24	0	3.1112	1.79256	3.24312	12.1489	2.07691	2.92531	0.0505214	0.0823504	2.7092	2.71796	4.03072	18.7667	0.189281	0.381271	4.22572	0.983504	2.89801	1.47531	10.3874	5.33088	7.84702	0.199584	0.0473298	2.07955	0.0734804	0.00783131	0.0210473	3.30982	1.30454	5.3816	3.76255	4.32331	3.01964	1.63346	5.61858	2.70756	4.24562	0.922498	1.45097	0.770209	2.38027	7.05742	0.951703
LOC123385508	0	0	0.0657096	0.0979333	0.0413517	0.0660777	0.0459926	0	0.00289293	0.0146796	0.0107041	0.0155317	0.0103361	0.0382775	0.0171255	0	0.00423394	0.270538	0.11556	0.0027394	0.0125167	0.0152127	0	0.00173496	0.0193093	0.0798984	0.0247599	0	0.015595	0.552756	0.0366945	0.0364793	0.0212166	0.0104108	2.6508	0.0675438	0.00370578	0	0.491095	0.238102	0	0.0139732	0.115537	0.127553
DDO	0.0369445	0.144574	0.510196	0.578707	0.133188	1.70943	0.136285	0.0232811	0.0834867	0.219383	3.66277	1.30466	2.75339	4.60727	2.88079	1.15764	4.69739	13.9974	0.346488	0.375893	0.220601	3.3145	0.207423	1.04161	0.616949	0.0380073	0.0255194	0.00225796	0.998554	7.18563	1.65463	2.12054	2.22501	0.406212	0.109567	0.696156	0.433508	0.517798	0.584345	2.39149	0.0398386	1.42625	4.3688	1.78566
SLC22A16	0	0.368577	0.302962	0.382155	0.172888	0.0713687	0.100152	0.00337285	0.00100793	0.483323	0.0328189	0.660191	0.269897	0.154243	0.012111	0.0313063	0.174355	2.07043	0.049413	0.621218	0.168115	0.510783	0.0199044	0.0120896	0.238828	0.0248395	0.0115021	0.023471	0.484369	2.48559	0.31802	0.10422	0.0739209	0.0997486	5.99422	0.313773	0.0703668	0.114868	3.91588	2.91771	0.134671	0.192262	0.198756	1.3086
CDK19	0.0239791	5.22085	3.5394	5.28977	2.312	1.87154	1.80456	0.752768	1.01486	4.537	1.06868	3.82522	2.25211	0.703019	0.580075	2.66929	0.900363	0.500153	2.41593	4.94287	1.65685	0.0981818	1.61284	0.0276932	4.47363	1.41921	1.06952	0.219169	3.15122	3.51863	2.32874	2.69572	3.17898	0.970827	3.73671	6.4288	1.17733	3.63177	2.31693	2.15841	4.81809	2.15392	2.84483	1.60252
AMD1	2.54192	48.9187	48.8901	72.5703	34.0562	21.2962	41.706	29.9775	15.6261	67.8179	26.9965	54.2052	58.2335	26.0488	7.27785	30.7689	34.15	19.7502	54.3631	65.6032	28.0143	12.4773	55.0809	3.41284	75.4928	62.7345	54.6206	66.843	75.967	39.0717	35.7807	45.946	53.2531	30.9832	67.6097	73.8078	27.8315	56.2717	58.1502	32.7939	73.7482	54.9943	44.7194	36.3505
GTF3C6	0.331442	17.8665	8.28809	7.28359	5.37878	3.44692	8.63958	7.68388	5.25053	23.6274	6.37649	7.15752	9.35311	6.30146	4.5666	7.65016	9.45585	3.29328	5.7712	11.6313	6.51493	9.43448	13.6987	0.570924	7.01952	6.98522	5.04703	7.20878	10.9417	11.596	8.28145	4.45661	6.13591	9.30584	18.922	7.40887	5.25345	8.46548	9.83639	10.31	12.8501	5.21373	7.22143	9.98297
LOC123385710	0	0.0734776	0.495652	0.0410399	0.129966	0	0.0722762	0.0202839	0.0363693	0.184549	0.026914	0	0	0.0219985	0.144509	0.0706021	0.0204724	0.0456092	0	0.0490513	0.0275376	0	0	0	0.121376	0.123626	0.0778191	0.0103282	0.0905576	0.184817	0	0	0.200048	0.00934872	1.09935	0	0.0465883	0	0.150584	0.173648	0.121484	0.00359975	0.0907819	0.0692186
RPF2	0.458425	43.2493	20.3704	26.7455	20.5229	11.0274	35.4221	18.6227	14.5367	70.9706	14.2909	25.0835	21.8576	30.4255	7.32388	25.001	22.4363	6.70789	24.4559	21.1337	28.9954	34.6081	19.7306	5.57802	31.6932	10.7105	5.97864	34.2706	41.2237	41.2491	21.5131	28.608	42.4598	11.7384	103.563	25.948	20.7322	17.8148	234.308	51.6234	88.5631	14.4553	35.3914	43.3614
LOC111560698	0	0	1.70407	0	0	0	0	0	0	0	0	0	0	0.0510512	0.051843	0.873837	0	0.080643	0	0.0319529	0	0.148175	0	0	2.25339	0	0	0	0	0.914987	0.713707	0.567618	0	0	4.00192	0	0	0	0	0.175448	0	0	3.3708	0.142786
SLC16A10	0	5.1202	5.72614	2.25793	7.167	1.3169	1.43527	0.25965	0.231236	3.25413	5.52145	1.95325	16.8066	1.31055	36.3432	0.712237	8.94614	23.4771	1.75222	3.28611	1.89035	1.07427	0.192343	2.8258	2.53121	0.289517	0.228696	0.578742	19.1039	9.07843	4.1747	2.39877	3.32957	2.79642	6.52003	3.02937	0.602291	2.20862	3.79986	3.56463	1.483	1.331	1.85471	2.61219
LOC109499837	0	2.38104	4.46892	0.978188	4.39428	0.411576	0.682308	0.0977802	0.11201	3.13842	1.6578	1.71259	3.76317	0.542009	10.8102	0.519968	2.85306	12.8497	1.06111	2.09111	1.19489	1.345	0.225131	0.489943	1.1377	0.115879	0.0277876	0.120781	11.5198	7.92131	1.46709	0.90887	1.66975	0.761118	14.6919	0.49272	0.249536	2.77506	10.5928	7.93807	0.553088	0.382535	1.51952	6.49581
MFSD4B	0.00748416	2.16789	14.3197	3.54836	2.53244	0.275241	1.77894	0.90249	1.52062	2.08189	1.83444	5.91504	1.49703	1.21219	1.36933	1.41469	0.889878	4.79667	7.16825	3.65694	2.08549	1.34299	0.981222	0.010324	6.05147	1.76279	0.998609	1.95056	9.2085	7.39957	1.76502	0.694634	0.820633	1.79213	19.3789	6.84388	0.455732	4.35969	4.59331	4.18866	1.91673	0.539103	2.30604	3.12615
REV3L	0.00637219	14.7835	7.58898	13.3126	9.21073	1.77657	4.46006	3.50103	2.97177	17.1861	4.76663	7.62862	10.7418	1.53219	1.35175	10.1564	4.92866	9.75549	4.4538	7.92788	7.3006	1.78262	2.45309	0.0798923	6.28284	4.47413	3.1956	1.30236	19.2125	13.2073	8.72129	3.8607	4.39587	2.95108	22.2693	4.79471	2.7368	5.56702	9.7097	7.8265	19.2211	3.47783	11.8488	5.43306
LOC109499840	0	20.5217	20.992	21.0138	13.2409	2.66303	4.25305	5.07724	4.26429	25.1231	6.71316	7.03121	13.5387	2.77252	3.35876	15.8741	4.70636	24.1832	6.2638	10.4255	11.5814	0.557274	3.65571	0.105361	7.46211	6.28396	5.3766	1.93514	26.8031	29.789	14.3326	6.7668	7.20359	4.33528	45.1338	8.9494	3.92807	9.1874	14.5039	16.8613	26.4607	3.41197	18.5774	11.7026
LOC111560660	0	0	7.17332	0.314444	0.497894	0	0.41533	0.155414	0.557316	0	0.412425	0	0	0.0421375	0.930705	1.62284	0.156857	6.68953	0	0.0791213	0.120566	0.0917275	0	0	1.85994	0.473607	0	0	0.693844	7.25019	0	2.81106	0	0.071629	22.1313	0	0	0	0	1.62916	0	0	4.17338	0.265173
LOC123385510	0.00504852	2.90911	6.40423	2.47657	2.88748	0.552578	1.53942	0.48897	0.502231	5.23444	1.44081	2.473	2.3558	0.345925	0.48436	2.00252	0.184114	1.9479	1.16317	1.22018	1.3793	0.512213	0.483825	0.024955	2.15084	0.763135	0.767487	0.281584	3.14681	2.86867	1.31336	0.639406	0.716797	0.696485	3.41373	2.42504	1.03382	1.46697	1.65875	1.73561	3.77541	0.333927	3.72465	1.72324
TRAF3IP2	0.00775856	2.83893	3.9864	1.97944	9.05327	13.2143	2.98691	6.57116	2.37018	2.46846	3.38274	2.44141	7.573	2.97081	1.25952	9.35366	5.8163	3.4879	1.36332	4.21008	8.6009	8.28455	6.47992	0.524028	1.91465	0.299936	0.271534	2.34347	6.28837	3.63713	13.9965	15.2021	15.948	4.28279	1.27238	3.0658	3.6212	1.82338	1.93023	1.86668	13.2952	5.48218	31.1254	1.41518
LOC123385511	0.000499971	6.45587	6.57813	4.99263	5.56296	1.41668	1.74679	0.879974	0.635567	7.09008	2.71873	6.1927	3.70116	0.59566	0.619144	5.37841	2.03189	2.4874	1.36143	3.50121	4.31866	0.852248	0.817217	0.0855208	4.89207	0.317287	0.220912	0.35764	5.34414	1.7591	5.74356	4.28079	4.63311	1.11621	1.11328	4.52722	1.42992	5.33255	0.649677	1.45337	7.87731	1.59379	11.1626	0.680199
FYN	7.14938	122.778	145.577	295.49	110.168	53.441	100.979	108.045	94.6096	123.804	90.546	269.261	232.863	54.3741	6.06563	70.083	49.0702	8.24485	303.151	179.558	92.8504	80.5225	122.681	0.603681	275.292	68.5521	53.3132	89.7844	113.124	142.272	69.4624	59.5584	50.1846	24.609	201.2	267.643	89.3281	269.653	236.024	141.638	375.03	41.147	72.8518	115.796
LOC109499843	0	0.353782	2.81152	0.308023	0.487728	0.00588198	0.163763	0.0545767	0.121033	0.339747	0.266795	0.124431	0.0236422	0.0280373	0.291839	0.189965	0.0239179	0.326632	0.0561094	0.0354625	0.0440105	0.00254305	0.00924619	0	0.0859418	0.509893	0.24979	0.0341273	0.121829	3.47779	0.228648	0.207824	0.207748	0.0291257	7.00871	0.0150312	0.153391	0.251553	6.23885	2.88008	0.877387	0.00530161	0.0899909	2.17874
LOC123385711	0	0	0	0.161846	0	0	0	0.0399961	0.0179284	0	0	0.192509	0	0.0216884	0	0	0	0	0	0	0.356822	1.91211	0	0	0	0.0609421	0.0511482	0	0	0.612234	0	0	0	0	0.807578	0	0	0	0.494872	0.437902	0	0.00283922	0	0.250225
LOC123385513	0	0	0.0149581	0.0222934	0.0352997	0.0676884	0.00981536	0	0	0	0	0.0530343	0	0.00597493	0	0	0.0111209	0	0	0	1.2715	0.402392	0	0	0	0.109128	0.0845448	0.00187014	0	0.128506	0.0313241	0.0249124	0	0.0101567	0.187351	0.038439	0.0316343	0	0.245398	0.0737942	0.857894	0.0093861	0	0.0313338
LOC123385512	0.112682	0	0.0348864	0	0	0	0.0915688	0	0	0.116905	0	0.123691	0.423028	0	0.0106135	0.0894479	0.0183829	0	0	0.0588738	2.60664	1.01622	0	0	0	22.9849	36.4623	0.0130851	0.057365	2.95029	0.0730566	0	0	0.0118442	3.53661	0.358602	0.634509	0	3.38633	2.7797	0.923471	0.0957733	0	1.19426
LOC109499845	0.0101594	0	0.00362924	0	0.00214117	0.00547436	0.00476296	0	0.00479343	0	0	0.0257352	0.00366731	0	0	0	0.00539647	0	0	0.000680516	0.581744	0.109465	0	0	0	0.706745	0.396583	0.000453748	0	1.55603	0	0	0.0087887	0.00862505	2.33391	0.00932637	0.0445171	0	2.70081	0.965497	0.0320229	0.00303644	0	1.06618
CCN6	0.0661896	1.06064	0.353316	0.579239	1.4237	0.262474	0.678141	0.100201	0.247909	1.31124	0.136406	0.147191	0.895232	0.166181	0.0436676	0.484652	0.329663	0.0455627	0.237247	0.740177	2.21906	1.74444	0.150797	0.0136433	0.202458	0.698939	0.475948	0.149417	0.585327	3.52482	0.214567	0.907669	0.962552	0.0857663	4.35201	0.50164	0.535753	0.174107	3.18158	2.89912	1.27818	0.776979	1.8375	1.6269
TUBE1	0.0387323	4.04977	1.48568	2.45914	1.94589	0.834181	2.79983	1.18421	0.558238	4.85828	0.644912	1.71241	2.94267	0.972126	0.195016	1.39244	0.996546	0.310411	1.66117	4.27719	4.98869	3.45532	1.31232	0.0563405	1.81823	1.27709	0.890395	1.04837	2.73091	3.62738	1.7711	2.58455	2.87319	0.633727	6.314	1.15892	1.36471	1.28153	3.71547	3.98634	5.06277	2.19163	5.6236	2.23304
FAM229B	0	0.297401	0.524484	0.341989	0.386793	0.0791134	0.150571	0.0338056	0.0952501	0.351511	0.935553	0.720585	1.51708	0.175459	0.0149591	0.806858	0.0402124	0.10859	0.330172	1.44814	0.854202	3.72543	0.128249	0.0415446	0.202287	0.0275944	0.00617593	0.0278689	0.873208	53.694	0.151021	0.240217	0.238145	0.0411777	104.676	0.101086	0.427047	0.187968	58.3853	75.4761	0.115696	0.167984	0.648423	65.0169
LAMA4	0.185583	68.8539	4.69551	2.86634	113.859	14.7289	52.3187	47.9359	51.9771	49.0299	72.8249	15.8082	39.3224	9.1562	1.20374	131.359	10.974	10.7457	2.31592	36.74	36.5674	1.01221	1.70008	0.32546	9.32056	0.564449	0.415379	0.0444223	23.4087	6.98154	51.4963	18.7488	19.9309	19.3049	8.35275	4.55828	6.2164	10.187	3.18356	7.80737	8.111	31.2517	7.49083	4.21228
LOC123385515	0.0642093	0.397842	0.186368	0.0370349	1.75925	0.0187412	0.0652229	0.0183045	0.01641	0.749426	0.364312	0.176206	0.150658	0.0297775	0.00755983	1.01939	0.0785166	0.22931	0	0.205014	0.191702	0.00810268	0	0	0	0.0697262	0	0	0.306451	0.240165	0.494351	0.082771	0.361052	0.151855	0.661376	0	0.0420418	0	0.271777	0.967931	0	0.0454785	0.0819227	0.150954
LOC102900646	0.383419	0.714744	0.183672	0.0646341	2.63682	0.123134	0.194178	0.0357036	0.188681	0.341938	1.01729	0.235161	0.242309	0.0575727	0.00310437	2.24346	0.0403026	0.120723	0.0244709	0.610835	0.514599	0.0282819	0	0.00404132	0.191156	0.0773075	0	0	0.771825	0.279427	1.20732	0.199686	0.302702	0.25203	0.423357	0.281887	0.138113	0.585117	0.139503	0.26965	0.045018	0.134996	0.235485	0.162087
RFPL4B	0.503569	0.203486	0.521095	0.113654	2.75941	0.287569	0.297486	0	0.0755398	0.170361	3.67704	0.285245	0.680676	0.0228456	0.0305466	3.45424	0.200796	0.152773	0.152399	1.57461	0.981704	0.146432	0.0301363	0	1.12045	0.0594149	0.119727	0	1.12854	1.20109	1.17109	0.174633	0.246225	0.168285	0.842309	0.457254	0.236537	2.00418	0.973049	0.969054	0.336434	0.301729	0	0.708193
LOC123385516	0	0	0.298021	0	0.293043	0	0.0162966	0	0.0492025	0.0832229	0.0970955	0.0880536	0.100382	0.0297608	0	0.318382	0.0253882	0.399599	0.0595586	0.0605385	0.393833	0.847605	0	0	0	0.167249	0	0	0	2.73368	0	0	0	0.00843167	4.16044	0	0	0	0.0905416	1.52992	0	0.0207785	0	0.665906
LOC123385713	0	0.40057	0.278788	0	0	0	0	0	0	0.574906	0	0	0	0	0	0.10997	0.0159439	0.0710408	0	0.0160847	0	0	0	0	0	0.12035	0	0	0	1.05937	0	0	0	0	1.37659	0	0	0	0.899105	0.721266	0	0.0224279	0	0.494151
LOC123385517	0	0.0459307	0.172128	0.0256539	0	0	0.00564746	0	0.00568358	0.115361	0.0252358	0	0.00434834	0.00429724	0.00261833	0	0.000799826	0.00407288	0.051599	0.051641	0.0307387	0	0	0	0.0379359	0.0627888	0.0243222	0.000177543	0	2.56705	0	0	0	0.00584386	4.55438	0	0.00728056	0	2.34539	1.8357	0	0.00765067	0.0283738	0.786042
LOC102900933	0.0120727	2.8425	1.0302	1.01316	0.661549	14.5142	3.02136	0.0825988	0.0231407	2.46588	0.726081	1.54056	3.2505	2.18353	0.100209	1.20391	0.0521038	0.145928	0.554624	5.74393	2.55311	0.0457041	0.0789326	0.0222049	1.60634	0.334304	0.158445	0.0508197	7.1102	0.120416	6.28135	19.1187	29.2415	0.142759	0.164584	4.64646	2.76863	1.9842	0.204399	0.197224	0.24735	2.29848	0.323466	0.205528
LOC109499849	0	0.0369109	0	0.020616	0.0163219	0.599873	0.0226921	0	0.00456745	0	0.01352	0	0.00698884	0.0386776	0.0552339	0.168465	0.20054	0.00327306	0	0.0402029	0.00395236	0	0	0	0.0304861	0.0815098	0.0260612	0.00518828	0.0113727	0.00742731	0.144836	0.403163	0.569457	0.00821844	0.027071	0.0177734	0.169674	0	0	0.0100879	0.0610265	0.293669	0.0456035	0.00579523
LOC109499851	0.229495	0.058039	0.717767	0.640233	0.153988	0.0656171	0.328268	0	0	0.218659	0	0.462703	0.609908	0.0130322	0.00330858	0.0557677	0.168783	0.0102932	0.143444	2.18195	0.770627	0	0	0	0.383494	0.238024	0.163915	0.0720632	0.196708	0.256933	0.0910967	0.181125	0.105344	0.0147689	1.22592	0.223576	0.0919988	0	0.0792961	0.249132	0	0.260455	0	0.10935
LOC111560515	0.000401923	0.262729	0.392904	0.344952	0.132145	0.0140774	0.274968	0.0109995	0.00739582	0.425325	0.0218922	0.377217	0.329597	0.0180802	0.00865979	0.1005	0.0175198	0.00971644	0.104073	0.895978	0.584252	0.000811508	0.00553225	0.0118279	0.320869	0.0225211	0.0158248	0.0180857	0.0813338	0.473047	0.0508137	0.0963686	0.0542406	0.027249	1.51594	0.542013	0.12395	0.187303	1.74119	0.699354	0.00823474	0.100189	0.0215376	0.358934
LOC109499850	0	0.718686	0.672704	0.41758	0.18329	0.102038	0.271545	0.0221467	0.0413638	0.596095	0.0293856	0.608488	0.355501	0.079812	0.0467815	0.253741	0.0926695	0.0272702	0.182235	0.482473	0.285152	0.102185	0	0.00992276	0.397568	0.145764	0.0944062	0.0739248	0.212167	0.629584	0.136413	0.158563	0.222484	0.0514616	1.5906	0.946442	0.293904	0.368142	0.280871	0.646529	0.198961	0.0907043	0.0495594	0.248244
MARCKS	0.334443	1814.85	129.558	508.626	289.386	174.846	691.967	419.949	88.6896	2372.66	117.354	458.916	576.301	329.762	21.9372	261.361	140.446	14.9285	210.937	499.212	206.832	18.4844	264.978	14.0379	441.646	15.0608	12.9369	211.759	291.092	54.8611	118.939	115.328	214.11	90.7937	51.0011	670.219	374.921	606.17	89.7335	45.6332	112.592	220.006	83.7871	63.3167
LOC109500205	0	0	0	0	0	0	0.032851	0	0	0	0	0	0.177059	0	0	0.256721	0.390814	0.0473835	0.120059	0.225295	0.100131	0	0.0148383	0.0198276	0	0.140477	0	0.607138	0	0.053762	0	0	0	0.135974	0	0	1.10112	0	0.365031	0.244834	0.220868	0.2199	0.165049	0.0629224
HDAC2	4.4775	366.337	57.2419	118.823	88.4831	41.5208	199.243	102.462	57.7437	402.172	63.9361	85.3701	229.335	92.0832	11.8262	79.7316	58.5825	35.1409	65.6278	117.446	121.447	253.388	178.346	6.24234	90.5235	27.0745	21.8743	118.283	99.9363	104.657	83.0138	112.129	121.923	65.7671	147.105	62.1457	61.4373	74.1029	179.43	135.418	148.261	106.514	63.8399	103.657
LOC109499853	0.2644	10.9215	10.7439	2.36377	4.76909	1.50486	2.18216	0.791425	2.33127	5.22901	1.10012	1.45116	5.60924	0.16349	0.540879	3.41059	1.027	0.617394	4.41697	8.99366	1.90037	1.051	1.57704	0.283676	4.73577	1.83755	3.18088	0.243066	1.43015	4.17555	5.73191	8.98947	7.12392	0.555828	8.25031	2.498	0.129839	2.93369	3.35736	5.09629	0	2.31948	0.67468	2.29347
LOC123385518	0	2.37143	0.897965	0.772641	2.63252	1.33355	1.6523	0.238673	0.0611347	3.84668	0.506698	1.08314	1.17399	0.367933	0.16335	1.44787	0.252935	0.0963807	2.66408	2.40067	2.42423	0.306892	0.419804	0.0641621	0.734495	0.140271	0.122089	0.259838	1.01989	3.94672	2.48142	5.16502	6.74781	0.482441	7.18886	0.570947	0.642161	0.331772	2.64092	5.0166	2.9406	2.24855	2.92991	1.8597
HS3ST5	0	1.86093	11.9369	3.61474	2.73188	0.613285	1.35435	0.551158	0.458688	1.68414	0.480181	5.13548	0.664767	0.230639	0.0120258	2.14283	1.08159	1.92141	6.31408	8.98091	0.877737	0.402024	0.456922	0.00447296	8.98562	0.0316905	0.0372366	0.00141202	4.4338	1.2007	2.16996	7.13357	4.51268	0.168711	2.22794	21.5204	0.0764319	9.12726	2.21311	1.22869	1.73146	1.04501	0.111701	1.44787
LOC102901073	0	0	0	0	0	0.135615	0	0	0	0	0.00439373	0	0	0	0	0	0	0.00272301	0.00539025	0	0.0015927	0	0.00053295	0	0	0.0677615	0	0	0	2.06248	0.007531	0.853501	0.21772	0.00610474	5.50373	0	0	0.0054776	7.50598	1.02675	0	0.00188052	0	3.08113
LOC123385714	0	0	0	0	0	0	0	0	0	0	0	0	0	0	0	0	0.0085603	0	0	0	0	0	0	0	0	0.0904629	0	0	0	1.90416	0	0	0	0	1.47819	0	0	0	2.18279	2.22076	0	0	0	2.51804
FRK	0	2.29176	1.95409	1.35636	3.9932	0.410043	1.33655	0.130594	0	1.74266	2.21798	1.92763	1.38539	0.595643	4.64688	3.33342	4.69526	0.374747	2.49428	4.08591	0.845387	2.22671	0.826728	0.496183	2.8306	0.145923	0.0593804	0.00443306	1.75559	0.528847	0.519764	0.406812	0.553349	62.4462	1.41867	1.03266	0.513246	1.69432	0.524249	0.546239	0.139049	3.11283	9.40364	3.77729
NT5DC1	0.105253	14.8131	11.7031	7.40467	10.0109	7.54153	7.70701	8.29166	2.23882	15.1161	13.9639	12.1313	11.4555	5.96863	5.41105	14.5467	13.6737	9.62855	12.6766	14.1507	8.42914	18.4803	14.6076	1.9262	13.8814	4.53888	2.36805	4.68291	18.4459	10.3576	9.01498	7.91982	9.96831	11.6289	8.01352	23.5698	6.95852	11.8495	8.1845	6.67201	8.53343	13.2102	11.545	6.68617
COL10A1	0	0.278669	3.22437	0.0875514	2.7726	0.0196909	0.239849	0.144241	0.0603458	0.218724	0.599681	0.555407	0.0395732	0.130361	0.765005	1.02085	0.271144	1.45022	0.15653	0.856721	0.163185	0.00567554	0.0270841	0.0206805	0.345246	0.375457	0.614864	0.0440667	1.24499	1.71378	8.31046	1.16317	1.04321	0.134067	2.01315	0.117412	0.110431	0.233922	0.380733	0.642335	0.287961	3.49602	0.839225	0.110749
TSPYL4	0.106184	153.653	693.675	719.697	55.1882	27.9419	51.3686	28.572	15.2508	122.21	18.1684	704.395	228.527	35.8467	3.76849	32.3267	80.9108	3.28992	633.492	213.787	55.877	21.8809	47.5034	1.75771	723.363	23.5198	16.5716	26.048	326.845	88.6918	19.598	20.2285	19.2298	19.036	150.18	828.302	22.6215	763.464	68.5841	83.2035	93.3238	34.9449	59.6395	69.6725
LOC102901284	0.0134625	12.6511	14.2858	19.5366	3.51641	0.660137	2.72133	0.698484	0.581466	11.1038	2.26096	14.7223	9.0078	1.02599	0.253606	2.12397	3.63865	0.236695	23.6394	10.6748	3.48045	1.16655	1.22919	0.396178	18.4638	1.12276	0.804899	0.76114	11.634	6.59643	0.796458	0.893745	1.4383	0.696917	8.54848	10.5502	2.06265	19.3068	9.27864	7.46595	7.01055	1.74686	6.90491	5.85414
TSPYL1	0.602969	92.0996	201.803	238.817	46.0876	40.146	53.4882	26.2078	29.6825	90.0201	30.413	233.428	195.471	26.3323	7.42728	48.0094	63.1349	11.3072	286.672	125.359	53.41	32.9532	58.9704	2.11958	309.293	28.749	25.3676	31.1576	162.027	353.016	42.5821	45.0511	50.3508	33.8303	584.792	181.124	31.4255	246.62	391.365	286.882	85.409	39.7442	73.2066	266.986
LOC123385520	0	0.968712	1.74335	0.648084	4.74493	0.0601756	0.405756	0.0293867	0.0210762	2.16568	0.803237	0.311177	0.187451	0.0577655	0.273686	2.82309	0.486419	0.268084	0.229611	0.282759	0.793921	0.00693779	0.0189186	0.0379198	0.246184	0.15224	0.112742	0.0408992	0.301753	1.58512	0.47619	0.345498	0.396091	0.0731382	5.71185	1.04568	0.411723	0	0.705386	1.40301	13.5522	0.0813572	1.24946	0.416168
DSE	0.0253178	13.8573	1.13619	1.01265	14.387	2.87984	11.6827	12.3477	11.6391	14.0078	2.126	2.13245	27.4524	7.93159	0.976587	4.72193	5.80989	0.546784	1.26207	7.63967	11.1745	8.31029	14.8579	0.103878	1.30063	0.836215	0.381266	5.37518	8.37008	6.34452	6.40465	6.99964	6.37691	3.43274	5.83749	1.62112	4.22287	1.40999	7.31742	4.62383	9.53648	6.22403	4.94038	4.47902
LOC109499856	0	0.433715	0.822152	0.414667	1.68367	2.06594	0.401528	0.0633862	0.013512	0.544666	0.373799	1.72884	1.71005	0.132924	0.532768	2.31046	0.64597	0.0835249	0.481507	0.942518	0.867064	0.176665	0.142824	0.0875477	0.758587	0.324621	0.10808	0.140456	1.14453	2.18173	2.67994	4.58825	2.67143	1.35278	5.31432	0.589674	1.68346	1.43915	3.32446	2.87337	8.39407	0.3478	5.31128	0.634893
CALHM6	0.104648	1.72908	4.04989	3.34995	14.4794	4.48238	2.27217	0.316971	0.373361	5.59815	2.02867	4.59488	16.2672	1.51357	4.9207	14.4854	8.33757	0.182073	4.97755	8.89722	4.77187	1.32498	0.792235	5.74621	3.03473	8.31843	9.72845	13.0104	5.42739	3.14224	2.71391	2.51252	4.68301	37.0449	4.61282	6.03626	23.1425	2.32228	1.79022	2.62777	42.5241	8.66524	9.68002	1.6543
LOC123385519	0	0.598105	0.933933	0.946513	1.23424	0.4508	0.294163	0	0	0.25037	0.146053	0.198677	1.15135	0.156683	0.0909219	2.01145	0.295099	0.176789	1.52301	0.430798	0.346907	0.0203022	0.077507	0.717579	0	1.76105	0.914976	0.275566	0.982848	7.79603	0.391155	2.05319	0.814192	1.85807	13.0136	0	1.59592	0.133884	73.6129	13.8518	23.2386	0.384831	1.47792	22.2871
TRAPPC3L	0	0.0312766	0.31647	0.0873455	0.387251	0	0.0538391	0	0.170291	0	0	0.33246	0.142129	0.186107	0.0213955	0.240421	0.148143	0.0166406	0.421637	0.107693	0.0418632	0.00509597	0.0138962	0	0.619981	0.12498	0	0.00146544	0.0963672	0.799283	0.343637	0.253776	0.0567685	0.125351	0.688161	0.301207	0.485856	0.420069	0.405952	0.41282	1.44791	0.170389	0.231854	0.110489
CALHM5	0	0.382045	0.976185	0.375042	11.324	11.1598	0.854086	4.78511	16.6855	0.11631	4.94237	0.346109	5.73441	7.69229	0.632249	14.0942	7.87938	1.20933	1.61272	15.6838	1.78418	0.289545	0.339485	0.0687325	1.41517	0.13148	0.0572187	0.0444797	2.58255	0.682567	10.0577	7.60159	13.669	2.53795	0.635114	0.579762	3.58214	0.342077	0.695961	0.864725	2.10551	4.31633	9.15429	0.724344
CALHM4	0	0.0727094	0.217987	0.121832	0.289367	7.25441	0.0357603	0	0.035989	0	0	0.241525	0.165205	0.244895	0.074608	0	0.0949609	0	1.60359	0.242692	0.272497	0.503486	0.0161524	0	0.780696	0.336418	0	0.0136269	0.179222	0.936371	9.07277	19.4006	6.03768	0.0508804	0.554592	0.210067	0.115253	1.36716	0.0993396	0.614858	0	0.0683927	0.269498	0.399554
RWDD1	0.325807	37.7391	14.8273	34.8219	36.647	14.5844	30.6003	20.8309	17.3316	42.8166	33.6694	25.5585	58.3178	16.2952	8.38847	28.2479	22.9058	22.568	27.7571	34.8581	28.4173	32.8662	20.6341	7.43741	27.4155	6.37652	4.07197	18.0547	43.7601	15.543	35.0593	26.2575	31.3088	15.9888	12.9882	26.8613	23.8197	18.6271	30.8757	18.8433	53.5613	22.988	29.187	21.3427
LOC101090867	0	1.56606	1.86957	2.0031	0.75202	0.919852	0.814983	0.311575	0.342158	1.84377	0.156852	1.32085	2.20308	11.1854	2.46407	0.514328	0.353373	0.471398	2.48231	2.31466	1.30583	0.101666	0.298977	0.0199753	1.46526	0.512057	0.321785	0.31013	1.86413	0.587171	14.2046	5.65952	2.40667	0.241478	0.96193	0.983856	0.338905	0.940753	0.37193	0.836159	1.13785	0.498761	0.298546	0.522978
LOC101091113	0	0.0330054	0.129875	1.76052	0	1.02616	0.54786	0	0.00816837	0	0.519849	3.15754	0	2072.25	556.264	0.317138	0.441063	0.140484	0.385618	0.0527641	0.0220886	0	0	0.855669	1.32486	0.0902392	0.0932149	0.00309288	0.0406776	0	2.03333	0.257504	0	0.357995	0.0387307	0.762856	0.212723	0.620604	0.0450939	0.102728	0.109139	0.0300757	0.0815567	0.0362744
LOC123385522	0	0	0	0.165004	0	0.055666	0.0622699	0	0	0	0.0103057	0.112152	0.00852366	144.337	16.8088	0.0135172	0.0169913	0.00414154	0	0	0	0	0	0.0508215	0.106896	0.159293	0	0	0	0.0189095	0.0662413	0.00298533	0	0.00894936	0.178287	0.0406436	0.00294348	0.264517	0.070538	0.0451966	0	0.0038595	0	0.0132523
LOC123385523	0	0.28506	0.251737	0.0637138	0.0324043	0.0552323	0.116112	0	0.0151132	0	0	0	0.0339479	0.00853807	2.16589	0.0704125	1.38952	0.0909734	0.0548825	0.0111571	0.0575428	0.00133327	0	0.00725099	0	0.318511	0.10348	0.00572247	0.0100851	0.0671419	0.0191698	0.0407067	0.0221679	0	0.164817	0.031287	0.0116158	0	0	0.0450352	0	0.0078216	0	0
LOC109499860	0	0	0	0	0.652942	2.69884	0	0	0	0	0	0.130797	0.279583	0.0663113	0.150112	0	0	0	0.221175	0.00691735	0.0421629	0.00801947	0	0	0	0.0310546	0	0	0.0606608	0.475397	1.85409	2.05827	1.20604	0.00626232	0.721968	0	0	0	0.268986	0.164589	0	0.511201	0	0.34775
LOC101091370	0	0.0204542	0.0191634	0.00999637	0	0.0260155	0.0232635	0	0	0	0	0.0815333	0.116186	0.026539	59.5086	0	43.5331	0.00725508	0.0367656	0.0125766	0.0380549	0.0716522	0.00454391	0.0409844	0.0337879	0.0279617	0	0	0	0.510367	0.415352	0.126069	0.0835322	0.00130122	0.156015	0	0.0672765	0	0.0768507	0.13022	0	0.000400831	0.0189535	0.040143
LOC109499861	0	0	0	0	0.270229	0.026573	0	0	0	0	0	0	0	0.0791649	0.888339	0.632359	0.0114603	0.00416843	0	0.00330328	0.261745	2.51842	0	0.268618	0	0.0494322	0.0331904	0	0	3.23502	0	0.0293401	0	0.101676	1.77899	0.0452709	0	0	0.192675	1.11577	0	0.00368478	0	0.0295223
LOC111560602	0	0.0649948	0	0	0.229924	0	0	0	0.0160853	0.326486	0	0	0	0.0413499	0.0138941	0.249805	0.0316905	0	0	0	0.0426272	0	0	0	0	0.054677	0.04589	0.000761318	0	6.8204	0	0	0	0.00103368	7.60783	0	0	0	4.61757	4.30292	0	0	0	2.81136
RSPH4A	0	4.70792	1.17012	0.531001	3.13858	0.699377	1.16734	0.0934741	0.0870231	3.27915	0.748934	3.26184	0.692912	0.620923	0.245366	3.48505	1.08585	0.264457	0.18727	0.8154	14.4135	45.2	0.256042	0.836971	0.580848	0.271158	0.26666	0.125853	1.32417	32.5935	0.924958	0.959161	0.809598	0.621161	4.37649	0.852856	0.454157	0.533485	2.74904	10.54	2.04554	0.22752	2.671	2.33816
ZUP1	0.281926	9.4715	6.86426	6.63771	7.88267	1.42452	5.10549	3.14629	3.2955	11.373	3.95967	4.21399	10.6518	2.64411	1.15333	7.88327	3.02816	2.4149	4.75479	12.0476	12.2585	9.20271	5.31987	0.292209	4.35196	6.71221	5.02946	4.07166	7.15566	13.5846	4.34863	3.41829	3.5474	4.10665	26.4147	5.31568	4.52333	4.45186	10.1088	14.6546	26.8689	6.91575	5.7847	10.6462
KPNA5	0.0420576	6.81648	5.67529	8.20436	1.46769	0.160229	2.06862	0.0126206	0.020366	9.03104	1.33631	3.81785	5.64392	0.543388	0.426762	1.06746	1.01759	1.82105	1.98864	3.8808	1.95252	4.54679	0.265075	0.0990689	4.7011	1.60667	1.08135	0.790846	8.48691	6.76341	0.839558	0.759019	0.68873	0.532813	12.8192	3.48701	0.594235	4.4271	5.94168	3.93014	5.344	1.3718	0.96588	3.5057
LOC109499863	0.013877	0.558884	3.16988	2.1971	0.266147	0.0243022	0.459884	0	0	0.809834	0	0.61407	0.350024	0.0675732	0.043746	0.309815	0.0539019	0.144864	0.637515	0.951614	0.852785	0.187374	0	0.00319044	1.79315	0.370705	0.242833	0.039279	1.51668	1.39278	0.134956	0.0402493	0.0390154	0.0546985	3.72058	0.641735	0.17718	0.635144	0.814973	1.04987	1.35051	0.0682404	0.37181	0.46574
FAM162B	0	0.123822	0.0696048	0.0276637	0	0.013999	0.0395842	0	0	0.0621992	0	0.0329048	0.0797129	0.000926778	0	18.9292	0.844373	0.0483115	0	0.100932	0.147172	0.0161397	0	0	0	0.018229	0	0.00348095	0.0152605	0.852123	0.0874568	0.0154567	0.0224743	0.0267821	0.726505	0.0476985	1.13446	0	0.253759	0.438742	0.0204721	0.210133	0.0305966	0.600722
GPRC6A	0	0.0471394	0.494642	0.544133	0.0138966	0	0.676209	0	0	0	0	0	0	1.11728	0	0.573731	0.167458	0	0.0282436	0.0143542	0	0	0	0	0.415298	0.14871	0.0443774	0.00147245	0.0193657	0.0948552	0	0	0	0.00399843	0.212046	0	0.00996287	0	0.0429363	0.0424395	0	0.0295605	0	0.0197364
RFX6	0	0.480828	0.715314	1.15562	0.0257722	0	0.315311	0	0	0.512343	0.0213481	0.0387201	0.0220707	2.19095	0.00166122	1.58204	0.979392	0.100779	0.0261899	0.0409551	0.063968	0.0664724	0	0.0973174	0.144413	0.0674164	0.0411506	0	0.0179575	0.299057	0.0114348	0	0.0264463	2.32843	0.530039	0.224513	0.184769	0.117416	0.278699	0.465684	0	0.118781	0.072008	0.162424
VGLL2	0	5.35074	0.678805	33.3857	0.770654	0	2.59912	0.00540569	0.00484623	3.57188	0.0071726	0	0.0222462	2.32196	0.00558144	0.0282233	0.616517	18.5683	0.0923935	0.0168563	0.0681459	0	0.00435011	0	0.145561	0.0164733	0.00691295	0.00435808	0.488707	0.0728959	2.50108	0.006111	2.17251	0.0872005	0.24702	0.0282873	0.114846	0.0657499	0.32439	0.220054	0.0647513	1.33924	0	0.101458
ROS1	0	0.0352083	0.190786	2.6415	0.063959	0.0871414	0.0531189	0.00262688	0.012246	0.0346551	0.0041826	0.0644827	0.00504489	0.0429474	0.0194742	31.7619	0.859214	0.52839	0.020525	0.0324976	0.0800881	0.0100777	0.0175456	0.0098865	0.0251502	0.0314202	0.0107498	0.000579607	0.0105549	0.357682	0.0911077	0.0956219	0.0975841	11.7755	0.651558	0.00549844	0.0150836	0.00255608	0.304872	0.30113	0.0141596	0.066441	0.319783	0.241883
LOC111560746	0	0	0	0	0	0	0	0	0	0	0	0	0	0.0826998	0	2.12334	0	0	0	0.0776424	0	0	0	0	0	0.116189	0	0	0	0	0.867121	0	0	0.913772	1.62072	0	0	0	0.754795	0.213161	0	0	0	0
DCBLD1	0.0216828	6.00084	4.70149	1.89024	3.29855	10.9468	7.56955	5.11628	2.5855	6.40315	2.3152	14.1787	6.02512	5.38355	1.90153	14.5195	3.57831	1.46702	7.01451	4.35842	20.7086	2.41983	12.2778	0.45008	7.47148	2.21869	1.30541	2.64258	10.0765	1.86919	11.2212	18.4636	17.8879	23.6547	4.22656	2.10708	3.10916	8.43766	2.05404	2.77368	1.8616	8.73477	10.1015	1.30979
GOPC	0.0807766	17.21	24.0415	26.814	18.0647	8.02264	16.2005	8.68793	8.91582	16.2484	10.7635	27.8778	23.0008	7.90531	4.69974	15.7366	11.979	6.58334	29.5225	24.0395	16.1822	4.4669	9.4518	0.433941	31.5313	6.4584	4.45745	10.2203	20.496	21.0456	15.509	18.9224	20.4529	10.0197	42.2602	15.0898	8.65135	18.7684	30.3141	20.3838	16.9021	13.7602	12.3979	16.2568
LOC101093938	0	0.287972	0.132446	0.244919	0.937686	0.0961917	1.00752	0.0632357	0.12634	0.460269	1.24659	0.0695693	0.106573	0.111199	0.0637992	0.213815	0.0351027	0.0522323	0.199988	0.0837029	0.531914	1.05037	0.270431	0.792664	0.129735	0.0385409	0	0.0318917	0.0524301	4.89121	0.102726	0.0857838	0.0950332	0.988428	8.16779	1.12823	0.060171	0	8.37854	4.39102	0.638431	0.0692578	0.0970337	4.18326
NUS1	0.0719064	36.3428	44.2402	46.3743	24.1904	7.17781	33.1856	31.262	18.7329	42.6026	13.1604	56.5558	50.7901	29.742	10.1593	20.5028	39.2166	5.22063	52.7259	41.7674	23.5281	3.10589	36.9425	1.72876	58.5357	11.5387	8.92036	47.5892	34.6716	55.0076	23.9884	15.056	16.6354	34.943	114.805	36.7006	14.4675	50.0935	58.1646	39.2569	26.8078	26.0929	20.9371	32.6723
LOC123385525	0	0	0	0	0	0.0341672	0.0297271	0	0	0	0	0	0	0	0	0	0	0	0	0.00849462	0.0064721	0	0	0	0	0.0508474	0	0	0	1.83652	0.308324	0.0754503	0.054853	0	1.36535	0	0.0191617	0	0.743219	1.63346	0	0	0.074677	1.37128
SLC35F1	0	42.0543	83.3481	74.6367	8.57831	5.99259	16.7498	0.126269	0.00665887	45.9871	9.20494	72.788	25.4623	0.577976	0.271485	1.08583	7.01681	1.50907	93.4002	57.2467	9.09842	0.0701421	0.119544	0.015974	109.558	0.0339523	0	0.00504265	69.0401	11.2127	4.65599	4.49225	5.75043	1.82463	6.80406	59.2732	5.8515	145.018	6.36878	6.54886	0.578308	2.43544	8.90903	6.90904
LOC109499867	0	1.51422	4.00134	0.238544	0.549401	0	0.124122	0	0	2.4623	7.42364	0.283738	0.0588118	0.0101711	0.01328	0.0373067	0.358338	0.13083	0.314047	0.17052	0.074834	0	0.0646891	0	0.096204	0.0979877	0	0	0.370848	0.562514	0.0914108	0.363499	0.211414	0.00987986	0.478391	0.261739	0.0984704	0.417172	0.106093	0.224711	0	0.00989111	0.215864	0.0121919
LOC123385526	0	0.014567	0.491316	0.0244085	0.283424	0	0.0214932	0	0	0.182934	0.0426856	0.309685	0.0275816	0.0114482	0.0236666	0.0279938	0.00760998	0.111088	0.274927	0.28815	0.0179378	0.00474686	0	0	0.120314	0.0459544	0.0411404	0.00682522	0.242367	0.756251	0.0457279	0.0181839	0.0793192	0.00834024	0.905972	0.0841717	0.0369446	0	0.711503	0.54332	0.313096	0.0262624	0.0719902	0.17725
CEP85L	0.0705452	4.5275	11.8334	7.36739	10.6219	0.397728	2.41467	1.56668	1.59123	4.28863	2.08032	4.26966	3.99233	1.08606	3.30236	3.82601	4.04139	10.2075	5.10683	7.58425	2.06028	0.590762	2.31948	0.105266	5.43389	4.79121	2.85023	2.46393	4.49036	18.444	5.32361	1.34912	1.34743	1.24986	31.3622	3.4762	2.00883	3.9295	30.526	16.5145	17.8968	3.16157	2.39185	13.816
LOC123385527	0.0259157	1.32206	6.88316	1.90733	5.43428	0.0635391	0.739727	0.149236	0.23314	3.33398	0.71364	1.20191	0.35471	0.199108	2.99022	1.0286	0.354186	5.42595	0.885117	0.694318	0.205756	0.181831	0.244945	0.0135053	0.999105	1.92156	0.975021	0.227212	1.5832	7.08585	1.74743	0.577949	0.422603	0.167528	16.3634	0.649488	0.390278	0.8339	8.64013	5.13893	5.10617	0.246419	1.18373	3.44132
PLN	0	132.349	5.90635	1.85322	42.4911	1.57946	0.837408	8.50872	6.09925	59.3769	5445.03	1.45022	2.11618	1.82418	4.05669	15.6681	235.476	103.527	1.03977	69.6157	5.30592	3.72202	6.44957	0.524867	2.66835	1.01459	0.262012	0.0777309	1.78906	17.627	33.9538	29.0066	69.8114	32.2005	37.2897	0.714755	44.7051	2.87316	22.7109	12.0267	8.73398	35.297	9.60123	20.0701
LOC111560391	0	0.109773	1.25471	0.122624	0.0970825	0	0.0134973	0	0	0	0	0	0	0.00821623	0.0156444	0	0	0.0389363	0.098656	0.0385689	0	0	0	0	0	0.288584	0.155012	0.00514331	0.0676449	1.96591	0.0430743	0.0685147	0	0	4.92716	0	0	0	3.1994	1.87951	0	0.0172093	0	2.44737
MCM9	0	3.08765	2.22095	1.91572	3.29806	1.39029	1.63109	1.06273	0.604828	3.28957	1.27098	1.92334	3.22274	1.0665	0.648126	2.29971	0.944493	0.629573	1.24367	3.25595	2.99418	0.150272	1.42648	0.079605	1.76131	2.00664	1.55282	1.29001	3.48309	2.52577	2.83348	3.31796	3.43138	1.11245	3.75538	2.16737	1.43071	1.72325	1.54449	2.37572	6.92256	1.77025	3.58599	1.07691
LOC111560517	0	0.625532	2.4419	0.291152	2.48947	0	0.346108	0.158292	0.206413	1.17833	1.68025	0.554101	1.26337	0.308228	0.588377	0.601052	0.286846	1.10938	0.374789	1.34433	1.04937	0	0.104221	0	1.0333	1.48002	0.699297	0.35659	0.417591	2.79015	0.94091	1.04113	1.22998	0.265293	4.40423	0.401609	0.661028	0	4.27318	2.27277	1.89607	0.574093	0.515231	0.409218
ASF1A	0.488637	35.2393	27.547	32.8364	24.4276	12.9622	25.0759	18.2229	12.3878	48.5549	17.7618	20.9384	70.5765	12.796	6.00536	19.7677	20.2677	13.5996	10.7948	45.9036	49.9415	271.44	16.4617	1.58383	19.2261	12.0355	7.74464	18.8133	40.8158	36.883	22.2509	22.2734	20.5847	22.3011	55.1555	16.8968	14.4996	19.1317	24.5307	31.7594	35.4501	25.9147	22.1371	25.4976
LOC123385528	0	0.206688	3.51141	1.6162	0.54838	0	0.372732	0	0	0.0865207	0	0.366171	0.339171	0.0309401	0	0.860597	0.225551	0.171061	0.619187	0.818187	7.44368	9.54439	0.0306105	0	0.682846	0.0434692	0	0.00322806	0.679288	1.30316	0.270344	0.473015	0.375149	0	5.3359	1.26065	0.0436833	0.555196	1.08249	1.00572	0	0.264623	1.36194	0.270427
FAM184A	0	0.936462	3.31204	5.48655	1.01307	0.426172	0.775849	0.0203889	0.0213827	1.16202	0.0990251	3.30143	1.56785	0.0369233	0.00993008	1.1087	0.631424	0.0338587	2.7215	1.34235	1.69766	0.725039	0.771463	0.121825	2.90508	0.209846	0.217447	0.0460318	1.90296	5.43496	0.4812	0.653205	0.605779	0.105318	14.4648	2.8921	0.581391	2.32083	12.4698	5.79314	0.0449283	0.808661	0.964169	4.09671
LOC111560741	0.303154	2.20982	6.00405	5.24563	7.81741	0.209237	1.35856	0	0	7.63161	0.202358	2.93622	2.09208	0.234454	5.32522	4.24669	0.923552	0.0979775	4.66717	3.34367	0.709874	0.305594	0	0.0409986	0.912589	0	0	0.103539	4.08525	4.002	2.1678	2.89644	1.00273	0.492031	14.2623	5.67685	0	0	1.13219	1.42107	1.21482	0.571406	5.46049	0.821417
MAN1A1	0.200282	35.0995	8.52085	5.16716	94.6232	5.26616	37.9337	4.24237	5.19042	23.1176	15.6829	13.9177	48.6636	4.71189	41.5686	59.8256	30.4165	5.54063	5.39667	21.891	7.88648	0.384738	6.18248	2.21198	15.8357	20.487	13.8902	14.7988	8.36102	5.73972	79.6276	21.2649	24.013	28.1843	6.17336	10.6538	13.3666	16.6274	3.72839	2.87627	14.9358	22.5904	11.6552	4.09896
LOC123385529	0	0	0.1975	0.0981177	0	0	0.0431993	0	0	0	0	0.350121	0.399143	0.170929	5.02214	0.168795	1.19915	0	0	0.074066	0.230428	0.121645	0	0.0260734	0.290184	0.203201	0	0.00823083	0	1.04279	0	0.219288	0	3.5873	3.29827	0	0.38984	1.65156	2.97011	0.734291	0.871328	0.182452	0	2.0548
LOC123385530	0	0	0.180387	0	0.114611	0	0.109263	0	0.018327	0	0.0271247	0	0.0140215	0.0533482	1.23531	0.0711549	0.600281	0.0131332	0.0332767	0.0130093	0.0237885	0	0	0	0	0.0661908	0	0	0	0.104308	0	0	0	0.29679	0.836397	0.0713162	0	0	0.107499	0.205962	0.122435	0.00943264	0	0.0697605
LOC123385531	0	0	0	0	0	0	0	0	0.0128386	0	0.0380032	0	0	0.00776558	0.0458375	0	0.0198739	0	0	0	0.0708239	0.0147915	0	0	0	0.109102	0.0732549	0	0	0.422765	0	0	0	0.0132006	3.28723	0	0.0493378	0	1.34664	0.750599	0	0	0	0.794123
LOC109499872	0	0.0428732	0.0386612	0.00598655	0.0213282	0.00302944	0.0171324	0	0.00132631	0.0504758	0.00196299	0.0195821	0.00202944	0.000752097	0.00599553	0.00514942	0.0201578	0.00403937	0.00963283	0.00282442	0.184923	0.228882	0	0.000397711	0.013279	0.0349401	0.0151355	0	0	0.702028	0.0021029	0.00167245	0.00486356	0.00085232	4.79676	0.0606428	0.00679591	0.0215933	0.593994	0.977761	0.480684	0.000630122	0.026485	0.419868
LOC111560686	0	0	0.33565	0	0	0	0	0	0	0	0	0	0	0	0	0	0.0311932	0	0	0	0.143857	0	0	0	0	0.0941833	0	0	0	0.901124	0	0	0	0	19.9692	0	0	0	0	2.15987	0	0	0	0.0703111
LOC123385532	0	0	0	0	0	0	0.0388678	0	0	0	0	0	0	0	0	0	0	0	0	0	0	0	0	0	0	0.132965	0	0	0	1.24037	0	0	0	0	3.57034	0	0.0501074	0	1.99748	1.46363	0	0	0	0.992627
LOC109500209	0	0	0	0	0	0	0	0	0	0	0	0	0	0	0	0	0	0	0	0	0	0	0	0	0	0.115404	0	0	0	2.24848	0	0	0	0	4.4781	0	0.0632579	0	2.11279	2.32413	0	0	0	1.67607
LOC123385533	0	0	0.136261	0.0156218	0.0247357	0	0.00687795	0	0	0	0.0204895	0.0371629	0	0.00418684	0.00318883	0.0806237	0.0214301	0	0	0.0019654	0.253069	0.252918	0	0	0	0.0529405	0	0	0.0172353	2.81964	0.0219498	0	0	0.00355857	8.15185	0.0269355	0.00886688	0	1.39477	1.97892	0	0	0.034556	0.92108
TBC1D32	0.00273021	1.80555	2.52863	1.44687	1.16594	0.161927	0.702755	0.559451	0.592818	2.24902	0.463482	1.34712	1.39438	0.439143	0.225977	0.732532	0.415081	0.316412	0.458125	1.61563	1.10519	0.861691	0.405862	0.0351511	1.08236	0.771319	0.314524	0.0834348	2.01398	2.70502	0.652285	0.773577	0.684702	0.475661	7.48144	0.90688	0.263498	0.993624	1.88441	1.7056	0.714135	0.72431	0.787245	1.52967
GJA1	0	395.641	206.574	318.288	176.615	612.636	361.266	207.458	216.557	375.875	642.257	408.493	2551.92	351.908	1.27809	308.646	150.775	16.7764	153.993	318.081	178.224	106.788	455.593	1.18965	383.031	0.0834909	0	0.102745	83.3844	876.612	780.947	1252.48	1125.3	47.1755	161.715	757.798	26.1895	389.831	364.48	336.673	17.2527	749.644	93.237	320.217
LOC123385534	0	0.112565	0.0241054	0.0179633	0.142217	0.0727215	0.0474534	0.0665877	0.0477569	0.282722	0.306289	0.0213666	1.17529	0.0144432	0	0.0618057	0.0179217	0.00570381	0.173426	0.10509	0.0774856	0.258077	0.00357233	0	0	0.0338199	0.0454156	0	0	1.06135	0.0757198	0.180662	0.0583746	0.00409197	0.717066	0.154864	0	0	0.340541	0.297822	0	0.0605041	0	0.300448
LOC123385536	0	0	0	0.10066	0	0.101877	0	2.16418	1.27116	0	0	0	0.272991	0	0	0.173169	1.40598	0	0	0.0633212	0	0	2.12192	0	0	0	0	0	0	0.145059	0	0	0.0817778	0	0.422967	0	0	0	0.123114	0.220201	0	0.0282537	0	0.169775
LOC109499876	0	0.12328	0	0	0.054514	0	0	0.0170161	0	0.154817	131.686	0	0	0.0138408	0.000175693	0	0.753516	0	0	0.0151601	0	0	0.0136933	0	0	0.045373	0	0	0	0	0	0	0	0	0.162748	0	0	0	0	0.00594583	0	0	0	0.0193557
LOC109499877	0	0.0285776	0.0214193	0.0159616	0	0	0	0	0.0141451	0	4.12948	0	0.0541099	0.00641688	0	0	0.0159246	0	0	0.0291183	0	0	0.00952277	0	0.188827	0.0570973	0.0201774	0	0	0.0287523	0	0	0	0	0.217976	0.0275215	0	0.115146	0.0195221	0.0330793	0	0	0	0.00448685
LOC109499878	0	0.102271	0.249124	0.314172	0	0	0	0	0	0	5.69403	0.135889	7.02928	0	0	0	0.00712371	0.0181377	0.091914	0.449164	0	0	0	0	0	0.172072	0	0	0	0.28811	0	0.0638325	0	0.0130122	1.47014	1.1819	0	0	0.0349321	0.169352	0	0.00400831	0	0.0160572
HSF2	1.00587	14.4161	18.2797	22.5936	8.58433	3.47697	7.33952	7.59266	9.20003	15.6168	8.31635	23.567	33.4454	6.7992	2.48925	8.87162	13.8474	6.19052	18.7805	34.0509	14.9357	17.4204	15.118	0.630719	25.4383	4.24574	3.17655	5.90551	15.0644	21.0471	8.14579	6.09247	7.04464	6.59876	35.8761	20.8308	5.16877	20.6142	23.8022	20.7496	13.0474	14.8322	9.47178	16.2191
SERINC1	29.2482	309.564	489.423	698.11	204.961	92.0105	119.935	185.248	270.964	283.43	182.663	782.479	716.489	134.22	63.6537	208.177	251.042	120.114	481.07	749.383	224.037	243.206	381.785	12.907	836.483	109.785	84.881	93.825	447.629	191.189	223.872	171.905	193.501	171.697	131.646	746.357	78.7705	776.929	122.2	169.197	338.068	253.831	153.078	185.041
LOC102899662	0	0.183295	0.944503	2.14992	0	0	0.788805	0.480698	1.81452	0	0	0.608867	6.47854	0.531619	0	0	0.0191512	0	0.164733	1.48767	0.039254	0	3.81232	0	0	0.0385494	0	0	6.38175	21.6257	0.035962	0	0.166345	0.338156	28.6877	0	0	0	37.8147	19.6269	0	0.0754308	0.566156	37.5271
PKIB	0.00192824	0.400238	1.47081	20.156	0.385666	0.236379	1.5498	0.120382	0.319705	0.43886	0.0590786	1.52397	17.0064	0.948892	0.00595941	0.195157	0.350667	0.00317829	0.834838	8.82695	0.0730806	0.159866	1.7829	0.555034	0.967047	0.101136	0.0253066	0.508914	16.406	1.44326	0.212136	0.313192	0.3822	5.33496	2.11787	0.852872	0.204531	0.934696	2.04652	1.30271	0.138273	0.447943	0.236177	1.44883
LOC109499880	0	0.174085	1.60856	11.5525	0.279052	0.0861066	1.39666	0.0510608	0.138675	0.273274	0.159413	0.838494	9.79175	0.279734	0.0161264	0.167272	0.258433	0	0.0586707	4.24046	0.213204	0.00177276	0.580095	0.0322978	0.467297	0.11899	0.0307285	0.0945656	11.2606	0.781604	0.657483	0.679094	0.385092	2.07441	1.21293	0.550106	0.131074	0.555298	0.222979	0.535956	0.215867	0.412999	0.322624	0.0973717
FABP7	0	143.365	103.011	434.332	0	0.146881	42.8908	0	0	156.383	0.0475875	693.17	652.37	0.0972404	0.103686	0.374502	5.5066	0.0230409	132.699	296.294	0.153026	0	0	0.0192829	341.979	0.327882	0	0.0578284	262.893	0.73199	0.815665	0.851427	0.530567	1.16535	1.52454	389.801	0.247123	268.279	0.887506	1.05269	0.537	118.191	0.160514	0.224377
SMPDL3A	1.27073	5.07285	2.06941	8.71654	14.9079	14.119	7.17731	20.1792	34.7081	8.51621	2.5033	7.13822	21.3981	53.2996	1.54834	186.968	20.6354	1.7556	2.89693	9.45327	4.57376	8.71445	14.4936	0.188232	8.14695	11.5876	9.2279	112.133	4.50993	34.3766	6.31724	16.9634	26.3116	31.8457	0.868117	10.6189	56.8738	5.48843	1.87709	8.02297	24.7538	115.205	5.81052	0.951336
CLVS2	0.00247804	7.14727	80.7343	100.647	0.882631	0.182266	1.03833	0	0.00379988	8.71536	0.168719	79.9004	43.8359	0.0203984	0.0105033	0.973704	2.5336	0.0163381	101.461	6.1221	0.060831	0.00750497	0	0.00455777	81.4909	0.156613	0.0325223	0.000719396	32.0319	0.599376	0.253042	0.277912	0.0557363	0.294981	0.788258	40.0715	0.0924839	76.2173	0.230752	0.241411	0.0761563	0.921606	0.398368	0.196469
TRDN	0	5.40709	0.21227	0.0437085	4.28105	0.0252781	0.194273	0	0	3.78591	45.7055	0.0445624	5.2213	0.336372	0.0227301	0.00716124	10.8052	255.944	0.0636323	0.127525	1.60328	8.50738	0.00331133	0.00110618	0.116957	0.0478071	0.0157865	0.000349199	0.027556	3.28883	56.6764	0.707063	19.5978	0.0464643	0.604548	0.129195	0.00236275	0.0700689	0.366573	0.811292	0.0985781	24.8239	0.0276243	0.430616
LOC111560519	0	0.0741691	0.305749	0.258913	0.0655946	0	0.0182391	0	0	0	0.0543345	0.0985493	0.0210652	0.0166541	0	0	0.020665	10.7598	0.166645	0.0273624	0.0913321	0.00302114	0	0	0	0.0311975	0	0	0	2.83566	0.203724	0.0925852	0.0673102	0.00471835	8.69259	0.17857	0	0.398459	4.61069	4.13405	0	0.0813933	0	3.81373
LOC109499882	0	6.9503	0.0263631	0.00785829	0.0808789	0	0.0242189	0	0	4.08146	84.1639	0	0.119878	0.0184286	0	0	6.73511	7.00715	0.0126446	0.00346032	0.0323905	0.0257891	0	0.0104412	0.023241	0.0295899	0.0149007	0	0	0.430326	0.093853	0.00878143	0.0893785	0.00895043	0.28067	0	0	0	0.0576673	0.0809764	0	0.0176455	0	0.0497022
NKAIN2	0.10359	3.97411	18.4427	32.19	1.23822	0.204911	0.948658	0.0110167	0.146501	3.41626	1.25955	20.0657	2.14974	0.0537653	0.0087207	0.287592	2.23631	0.192863	26.5527	34.5875	1.22499	0.660786	0.222374	0.0108592	34.7464	0.177653	0.199586	0.000934911	2.13745	0.202095	0.151374	0.24493	0.162976	0.134131	0.31415	84.5867	0.171851	40.86	0.215823	0.146708	0.120965	0.880059	4.66761	0.150377
LOC101081635	17.7622	58.7387	97.9557	57.8964	22.7946	29.9314	52.9103	38.3858	60.9102	55.7641	107.954	39.8303	170.047	48.246	20.8043	28.2651	134.5	124.95	42.6773	93.0273	82.2213	373.768	15.7769	10.5617	40.7248	40.5077	28.9785	33.829	48.0799	15.0895	31.3304	32.6112	40.2982	46.2313	29.2318	43.7079	44.3045	40.449	56.3619	78.2073	78.0482	182.548	38.0746	31.67
RNF217	0.027642	10.4108	9.82484	5.19984	13.3132	4.4259	6.50866	9.03052	5.62838	8.74164	5.28761	4.37257	7.19692	5.06631	3.19754	6.45341	5.48603	3.66232	6.94864	2.95723	1.6512	0.384697	5.71803	0.225153	12.216	1.05746	0.518257	0.855206	5.10367	6.45945	7.30619	6.21537	6.42822	5.03842	1.77293	7.43412	1.307	11.9451	1.29535	1.6096	1.53721	2.97727	5.74357	0.860496
TPD52L1	0	2.199	1.72012	0.223313	3.71416	0.516596	1.61058	0.0122636	0.00471186	2.36305	0.0185966	7.88431	2.72771	0.796466	0.0407002	0.612845	0.605613	0.862987	1.11363	2.9072	0.904487	0.10547	0.111024	0.0414454	6.31359	0.0266943	0.00896172	0.0746351	0.883832	0.233695	0.916414	1.76069	0.901351	0.16351	0.208521	1.80297	0.0281671	4.87123	0.626457	0.528506	0.0734487	2.16806	11.5261	0.455857
HDDC2	0.612919	53.8521	38.4613	51.9329	36.119	46.9999	56.1253	37.7068	21.5707	73.6093	43.9887	59.4765	169.151	61.687	6.25692	32.3927	32.8327	21.9692	56.3715	94.6356	44.5646	134.049	52.334	8.05758	65.9722	13.1229	9.95621	39.3486	50.7942	29.4208	34.9093	34.0392	34.1539	25.5415	14.2824	53.7655	52.6629	56.8795	38.3508	30.8503	49.6132	53.237	95.2635	31.5747
LOC123385537	0	0.0874096	0.114651	0.106519	0	0	0.0644853	0.00438726	0.0176994	0.0399165	0.0232852	0.232284	0.0662019	0.0190324	0.00996578	0.0152707	0.00525827	0.0112742	0.0464203	0.12508	0.0825355	0.0385178	0.0132396	0	0.0656318	0.122835	0.0729373	0.00297855	0.0489673	1.28398	0.0498895	0.0694358	0.0432689	0.0070772	4.90015	0.0497423	0.0516431	0.31484	1.3218	0.814414	0	0.0509204	0.107995	0.266367
LOC111560642	0	0	0	2.8033	0	0.630481	0.411412	0	0	0	0	0	0.633545	0.33392	0	0.535844	0	0	0	1.72425	3.22457	3.13474	0	0	1.8424	0.117285	0	0	0.687298	1.12215	0	0	0.506097	0	2.94481	1.07412	0.707176	0	0	0.753101	0	0.743125	0.689001	0
LOC123385716	0	0.0681415	0.0766094	0.580407	0.120528	0.0385193	0.0335137	0	0	0.0855733	3.30712	0.0905404	0.232239	0.071403	0	0	0.0047464	0	0.122481	0.153226	0.120392	0.172088	0.0605505	0	0.337684	0.236462	0.0481118	0	0.167962	0.5896	0	0.138224	0.18552	0	1.11946	0.721855	0.108012	0	0.837888	0.431625	0	0.148222	0.168378	0.294212
LOC102900392	0.000374238	0.0463757	0.144359	0.12757	0.0399069	0.00262154	0.00684261	0.000640114	7.17331e-05	0.0371276	0.819616	0.0261884	0.10581	0.0175143	0.00209117	0.00779814	0.0675214	0.0539745	0.0166716	0.105912	0.119366	0.0980876	0.00669653	0.000688323	0.0134062	0.0231644	0.00818597	0.000226524	0.0783534	1.98068	0.0454938	0.0238799	0.0210435	0.00280273	5.5088	0.0580603	0.02524	0.0560575	1.00322	1.64675	0	0.050567	0.160433	0.528741
LOC123385538	0	1.43943	0.5754	0.214393	1.52763	0	0.294979	0	0	0.964088	4.04223	0.510025	3.56129	0.158016	0	0.553241	0.0802111	0.476527	0.344976	1.64874	0.888831	2.56029	0.042636	0.0569721	0.317036	0.0201821	0.13551	0	1.59663	9.11423	0.30124	0.239579	0	0.048838	24.1545	0.554495	0.243379	0.515539	6.39156	10.2439	0	0.500219	2.4898	4.34673
HEY2	0.0062492	11.558	2.22133	6.12393	3.29882	1.29503	2.46614	0.0463187	0.00638845	8.56618	17.2415	7.19413	17.351	0.353086	0.040467	1.5192	2.86562	0.352505	1.97774	9.97496	16.0091	32.7362	4.29224	0.100572	3.00616	0.0814336	0.0273386	0.0952454	12.5665	3.71779	2.669	2.25157	1.61056	0.432706	7.39103	4.31933	3.0197	4.61104	4.41728	4.25931	0.938929	6.52777	3.57994	2.98291
TRNAE-CUC_7	0	0	0	0	0	0	0	0	0	0	0	0	0	0	0	0	0	0	0	0	0.0879126	0	0	0	0	0	0	0	0	0.660824	0	0	0	0	0	0	0	0	0	0	2.71483	0.0643556	0	0
NCOA7	0.911048	6.59517	20.5281	27.3639	6.96364	2.26428	4.46955	4.47543	2.75395	7.25391	2.65207	20.5888	8.48036	5.18816	1.04943	3.55566	3.84256	0.435705	21.8724	6.60039	4.12897	2.14539	9.02062	0.313076	35.8517	10.1669	7.08998	3.71805	10.6973	8.03897	2.90867	3.5278	3.49075	6.20126	5.68149	29.8481	4.0803	33.8844	4.77459	4.249	11.8357	3.10387	5.03005	5.2755
HINT3	0.0357868	25.9532	34.1736	77.5397	16.1962	4.36424	9.42335	3.39167	6.79968	24.1247	13.9623	47.3004	44.3507	17.6359	11.7187	20.4778	25.2632	14.7852	70.8894	25.8216	7.47424	21.2773	7.35073	8.09828	62.1928	2.9549	2.95325	3.96231	27.744	16.3121	16.3496	15.6514	13.8666	34.4416	26.4723	40.4369	7.89547	45.2533	21.2993	15.5406	17.8637	14.756	12.2906	25.0391
TRMT11	0.043785	6.1816	7.99733	6.39118	2.61352	1.08993	4.41743	2.88334	2.97339	8.74854	2.20746	3.29572	8.88659	4.50639	1.12621	2.76968	3.70717	2.01475	6.23478	5.08698	5.62889	11.0052	4.70518	0.312782	3.72118	3.66078	2.40803	7.79173	3.88688	5.59941	3.16319	3.79172	3.87772	3.23599	9.21232	2.14612	3.41568	2.62865	6.04631	5.71669	6.64803	5.05967	4.44118	4.03888
LOC109500211	0	0.0381783	0.0405381	0	0.0675293	0	0.00938852	0.00351312	0.00629905	0.0639266	0	0	0.00722882	0.0415964	0.0032646	0	0.00443219	0	0	0	0.0258912	0.0756826	0	0.00188885	0	0.0535293	0.00898535	0	0	0.9142	0	0	0	0.00647668	2.90459	0	0.00806896	0	1.66916	1.253	0	0	0	1.04599
LOC109500212	0	0	0.171728	0.0853142	0.0675438	0	0.0375621	0	0	0.383642	0	0	0	0.034298	0	0	0	0	0	0	0.0490675	0	0	0	0	0.0160623	0	0	0.0941261	4.05715	0	0	0	0	6.92322	0	0.0968483	0	6.73026	4.06903	0	0	0	3.93905
CENPW	9.47143	40.5665	2.98443	4.5674	10.3991	15.9524	44.3983	45.7388	4.80156	39.4666	3.60219	1.13626	41.6333	67.224	0.484446	13.1471	5.60293	0.81518	2.97815	6.56507	97.1118	286.016	62.0025	0.460104	2.82523	7.239	7.84927	85.2188	1.87733	59.6463	8.72452	26.1536	28.8118	44.4327	137.824	1.02944	18.0285	2.58422	117.53	101.527	77.4096	38.156	14.7917	58.8248
LOC111560625	0	4.9721	2.48444	3.08566	0.977176	0	4.61909	1.52509	0.683624	19.4259	0.404716	0.734054	2.09208	1.36455	0.157467	1.06167	0.0769627	0	0	0.659961	1.65637	1.93528	0.122728	0	0	0.232377	1.1702	2.45906	0.340437	12.006	0.43356	1.03444	2.00547	1.19493	30.1453	0	0.175142	1.48398	1.50959	7.60273	41.1031	0.844442	0	1.5613
LOC111560633	0	38.4791	1.67192	3.42625	2.46599	0	8.0911	0.307895	0	60.9286	1.63414	1.48196	0.211182	0.87654	0.0953715	3.21506	0.0388444	0.197804	3.50834	0.705374	0.597142	0	1.61052	0	1.8424	0.820994	0	0.653225	0.343649	8.30394	0.875301	0	1.51829	0.21286	21.9225	1.07412	0.530382	0	14.0954	3.40688	40.5688	0.590129	2.756	2.10137
LOC111560520	0	0.320037	0.169321	0.0946336	0.0665973	0	0.305545	0.0103939	0.00931818	0.42555	0	0.0500279	0.0427744	0.0176132	0	0.036178	0.00917915	0	0	0.0271192	0.104823	0.0153366	0.0209107	0	0	0.0277151	0	0.0167592	0.0464036	2.88279	0	0.0705004	0.0683392	0.0215571	5.97569	0	0.0358092	0	3.44658	1.66824	0.186753	0.0236107	0.139556	0.94584
LOC109499885	0	0.94543	0.557729	0.291134	0.076301	0.0162566	0.49681	0.0178625	0.0151242	1.82382	0.0105338	0.143293	0.0190582	0.0856529	0.00491821	0.0414493	0.000250396	0.0076504	0.0969222	0.0906859	0.0914197	0.0568137	0.0271518	0	0.0475052	0.0982842	0.0456863	0.0124639	0.152849	1.59572	0.0338538	0.0897475	0.156593	0.0466521	4.6655	0.0969343	0.0227927	0.0386247	0.321697	0.882299	0.606231	0.0384631	0.302014	0.174401
RSPO3	0	12.3121	1.16491	0.784317	18.515	1.63182	6.97427	0.418852	0.237783	13.8293	0	17.916	3.89524	0.0299366	0.834084	0.275705	1.76902	0.605253	1.06471	3.41029	3.62223	1.72766	0.00386317	0.0283918	1.78102	0.0256013	0.0245566	0.00162958	1.74137	0.740092	0.42307	1.21021	1.63341	0.592966	1.36213	1.52819	0.232925	4.10482	1.479	0.933917	0.0431274	0.824691	16.3879	1.88802
RNF146	1.39826	13.5935	20.0149	31.8159	7.85862	7.48024	8.53	7.53648	6.7015	15.094	7.62165	26.2708	31.3919	6.30421	1.17294	8.45898	11.6792	8.61523	25.7628	30.8553	10.8158	10.2919	12.6532	0.521027	18.2707	4.04955	2.93689	6.93091	16.231	23.5314	7.86115	9.85804	15.0362	8.4688	34.4585	21.4959	5.17816	13.3428	37.6432	25.4534	15.7936	10.2745	10.3524	23.5841
ECHDC1	0.0602083	9.39913	8.98338	16.8377	15.164	53.409	8.52378	9.90453	10.7101	9.11538	11.4261	17.6131	16.0227	8.33219	0.975413	17.81	28.7602	4.61453	6.58411	16.5929	8.44494	11.0084	4.02528	3.12601	16.9729	0.720317	0.464079	2.48127	9.22493	9.04517	55.3831	143.432	356.929	4.99889	10.3114	27.7832	3.14138	11.2757	10.3114	7.42783	12.9172	6.65249	6.77753	4.96295
LOC102901051	0.00667911	13.2015	5.68245	14.8857	4.43587	12.3285	6.70855	2.52476	1.72883	15.955	3.18327	11.9762	10.0079	2.98411	0.368026	4.76377	0.663574	1.43559	15.5738	8.36125	3.81006	5.20498	3.1938	0.341514	8.57249	1.84864	1.24475	1.91845	9.54788	5.2729	6.93072	11.7784	21.2046	3.75315	4.98737	6.99845	3.5187	11.0719	5.1848	2.93193	12.2475	5.47313	11.9644	2.97846
KIAA0408	0	8.74509	20.1481	34.1315	0.573125	0.673955	5.2959	0.749214	1.09796	10.1346	0.304303	25.7324	2.03131	0.180528	0.0174751	2.23936	1.93213	7.0187	15.3326	11.0702	0.761169	0.0963952	0.680108	0.115896	25.7486	0.0252004	0.0141003	0.0037428	10.5444	0.452888	0.915281	0.558414	1.02218	0.717548	0.100769	17.2169	0.267174	22.5117	0.0600266	0.349122	1.09951	0.714882	0.394779	0.433952
SOGA3	0	11.2631	38.629	41.6443	0.0971486	0.052436	5.8531	0.0768211	0.143178	10.9317	0.00715305	33.3331	2.44411	0.413375	0.00709694	0.506635	0.897176	0.0467554	17.1	3.20314	0.161275	0.196677	1.05962	0.0601435	26.9421	0.0605797	0.0241294	0.0180711	17.0784	0.260335	0.05364	0.018283	0	0.304991	0.335146	18.1674	0.0588145	28.2544	0.190101	0.483961	0.371305	0.0287974	0.0241275	0.583324
CB2H6orf58	0	0	0.0349415	0.0520766	0	0	0	0	0	0	0	0.123886	0	0	0.00531513	0	0.181846	0	0.0418977	0.00655185	0	0	0	0	0.154017	0.127459	0.0658312	0	0	0.0750463	0	0	0	0.0474514	0.0547056	0	0	0	0	0.0329772	1.002	9.36039	0	0.0292778
LOC101091873	0	0	0	0	0.498259	4.25043	0.0106573	0	0.00536274	0	0	0	0	0.0162186	0	0	0	0	0	0	0	0	0	0	0	0.113931	0.0611979	0	0	1.05519	3.23104	12.4968	11.8384	0	0.546695	0	0.0206087	0	0.207237	0.522548	0.644872	0.0118897	0	0.544344
THEMIS	0.0318217	0.0375558	0.102038	0.0471965	0.0581246	0.063689	0.0911998	0	0.00232363	0.0235816	0.0550249	0.112277	1.04175	0.0126493	0.030508	0.622484	0.218922	0.0865862	0.0759429	0.0376065	0.0839471	0.0705603	0	0.00278707	0.294678	4.65022	4.33545	0.252508	0.364499	0.332511	0.117893	0.140642	0.11929	0.482011	0.743686	0.217007	2.52855	0.832265	0.357572	0.301736	84.5082	0.245443	0.116001	0.253549
LOC111560621	0	0	0.414073	0	0	0	0	0	0	0	0	0	0	0	0	0	0	0.195955	0	0	0	0	0	0	0	1.74283	0.78013	0.0517696	0.680875	0.889334	1.73424	0	0	0	0.324143	0	0	0	0	0.0710536	40.1897	0	0	0
PTPRK	0	6.65883	7.71951	2.14393	1.78851	2.89488	6.07961	0.575017	0.928988	7.39134	3.7288	6.16783	4.03735	1.05181	1.74598	3.52684	2.53273	0.337825	6.09003	3.70724	1.36503	0.855557	3.21718	0.130799	7.33647	0.0140682	0.00823767	0.00116619	2.98512	0.244473	1.99606	2.70455	2.78258	2.55907	0.471882	6.48914	0.56739	7.00444	0.189158	0.234137	1.33357	3.14925	2.16607	0.256698
LOC111560629	0	0	0	0	0	0	0	0	0	0	0	0	0	0	0	0	0	0	0	0	0	0	0	0	0	0.345339	0	0	0	0	0	0	0	0	0.321142	0	0	0	0	0.0703957	0	0	0	0
LOC123385539	0	0	0	0	0	0	0	0	0	0	0	0	0	0.00961312	0	0	0	0	0	0	0.0137528	0	0	0	0	0.0135059	0.0453416	0	0	1.15007	0	0.0400817	0	0.0040853	2.12885	0	0.0407173	0	0.910285	0.931242	0	0	0	0.773842
LOC123385540	0	0	0.0203237	0	0	0	0.0266726	0	0	0	0	0	0	0.00271961	0.00123662	0	0	0	0	0	0.929132	0.344609	0	0	0	0.136868	0.0382908	0	0	0.414682	0	0.135395	0	0	0.700031	0	0	0	0.314902	0.381427	0	0.00850203	0	0.183067
LOC123385717	0	0	0.0537691	0	0	0	0.12349	0	0	0	0	0	0.0814997	0	0	0	0	0	0	0	0.199724	0.157796	0.143431	0	0	0.0603504	0.0506517	0	0	1.03935	0	0	0	0	1.01019	0	0	0	0.29404	0.901902	0	0.0281165	0	0.326639
LAMA2	0	4.34028	1.55608	1.55392	12.432	2.48609	5.79741	1.0846	4.15139	3.94068	46.0593	2.19803	3.40144	0.268954	0.11078	3.83223	3.94115	2.08546	0.797233	6.35675	6.66658	0.359138	0.0180912	0.0194535	1.95608	0.0103646	0.00296133	0.00013101	1.61557	5.97471	6.07097	1.85362	3.05298	0.38435	3.71672	1.2205	0.549147	1.86784	3.8694	6.76974	0.403931	1.08711	2.09134	4.66945
LOC123385541	0	0.396287	0.247518	0.14756	1.81078	0	0.324839	0	0	0	7.59645	0	0	0.029661	0.0225908	0.761556	0.0552068	0.445114	0	0.0371296	0.0424338	0	0	0	0	0.0555629	0	0	0.162801	1.06323	0.725669	0.164895	0.35964	0	4.224	0.127214	0.0418774	0	1.35357	1.3995	0	0.00517721	0.734421	0.954031
LOC109499891	0	1.84194	0.933157	1.00974	10.1058	3.59607	5.19642	0.353111	1.48997	1.19941	28.3804	3.28588	2.80946	0.449337	0.0797239	3.78553	2.81074	1.16753	1.19557	6.1541	10.5611	0.0972586	0.178072	0.0329077	1.85941	0.31206	0.0963346	0.00639279	1.22964	5.16839	5.01922	1.82028	2.98723	0.779012	3.75252	1.14973	1.00567	1.76378	3.44863	7.02693	0.479365	0.704532	2.67609	3.47036
LOC123385542	0.00361929	0.0897007	0.184888	0.0375758	0.118996	0	0.0496316	0	0.00832485	0.0281619	0.131425	0	0.0339685	0.030632	0.0127837	0.377083	0.0437368	0.0397708	0.0201541	0.00827307	0.0804421	0.0675951	0.0311359	0	0.111131	0.301844	0.142501	0.000525356	0.00690948	1.56808	0	0.0279933	0.0508784	0.094869	0.157891	0	0.0319919	0.0301187	0.061277	0.110681	0	0.00351563	0	0.0325682
ARHGAP18	1.36495	7.5761	4.88229	2.72834	6.64375	1.45062	4.63342	11.652	2.70178	4.75375	13.7952	8.35452	8.87608	7.31947	1.23162	20.1583	5.98286	1.45834	3.59821	3.66807	21.3122	44.7506	28.5959	0.730549	6.01554	6.97414	6.59153	1.95471	4.10593	27.7675	5.09745	4.58407	4.50797	18.377	3.67357	7.10897	5.26102	5.1806	5.77009	8.89091	3.60022	4.38185	5.56488	5.89146
TMEM244	0	0.0887579	0.13305	0.0495745	0.784969	0.15052	0	0.245021	0.417359	0	0.617708	0.589668	17.0158	0.192656	0	0.0852844	0.142196	4.27372	0.159538	51.8828	0.418179	0.00723077	0.0591527	0	0.879703	0.130669	0	0	174.504	2.16107	0.208968	0.221593	0.281925	0.327493	1.53627	0.170955	0	0.715252	0.0909494	0.36815	0	0.353086	0	0.118452
L3MBTL3	0.00252961	6.3037	2.67293	1.29891	4.27456	1.69005	6.30494	0.963248	1.10345	5.86187	1.69791	2.04612	5.3563	1.04943	3.80954	3.77351	1.45584	0.819139	2.0786	3.20661	6.0465	0.525589	2.76178	0.0645553	1.9499	2.46732	1.75541	1.38378	1.71558	4.79665	2.1641	1.81407	1.47664	1.43519	1.41966	2.33773	2.1714	1.45777	2.00991	2.58232	5.78202	2.0307	4.09443	3.02791
LOC109499892	0	0.540242	0.768672	0.110181	0.555104	0.114046	0.579367	0.0668331	0.130096	0.650293	0.285741	0.107227	0.377757	0.0954686	0.647039	0.467405	0.0983704	0.160216	0.110806	0.260385	1.31539	1.0844	0.266423	0.00532345	0.255504	0.482767	0.275397	0.105556	0.121561	1.35413	0.237496	0.197278	0.136303	0.10068	0.602388	0.215882	0.177665	0.120429	0.689871	0.947603	0.741251	0.156035	0.451443	0.823223
SAMD3	0.0121534	0.0451817	0.101593	0.126178	0.0266389	0.00851351	0.0407394	0.0166302	0.0596364	0.208047	0	0	0	0.0462171	0.120196	0.434136	0.173093	0.0373937	0	0.0444491	0.209646	0.133735	0	0	0	1.29231	0.191405	0.0127017	0.0185614	0.321236	0.0354581	0	0.0546713	0.08048	0.247422	0	1.48489	0	0.0411532	0.199511	0.249004	0.240829	0.186074	0.130053
LOC109499893	0	1.4096	1.1581	0.111031	2.2895	0.337118	0.298864	0.275632	0.248224	1.7702	0.337593	1.40471	0.40377	5.45227	0.00849917	0.464501	0.358126	0.01282	0.661845	0.721784	1.18331	0.361066	0.0582123	0.00268227	1.3135	0.0380073	0	0.00148179	1.80686	0.167277	4.92842	2.19104	2.72249	0.291438	0.304844	0.49166	0.0401043	1.82645	0.148144	0.224584	0	0.108014	2.69049	0.346515
TMEM200A	0	15.4387	2.59183	0.854614	5.91126	1.42427	3.35695	1.0412	2.50936	16.0383	0.287701	5.45537	2.42974	15.3058	0.0300926	2.43811	1.65553	0.023518	1.96416	4.30951	2.82243	1.03024	0.461146	0.0196822	6.25143	0.0246713	0.0144045	0.00298714	9.88929	0.18884	1.84123	1.14124	2.10141	0.637569	0.414464	2.98394	0.103483	7.79202	0.456426	0.190396	0.0843261	0.518532	6.62915	0.605991
LOC123385718	0	0.428975	0.160761	0	0.0758765	0	0.0632941	0	0.021233	0.323228	0	0.113997	0.064979	0.00321077	0.745854	0	0.146413	0.0304313	0	0.0708389	0.395033	0.195703	0	0	0	0.0811972	0	0	0.132173	0.31075	0	0	0	0.098243	0.72991	0.0826243	0	0.0576147	0.644698	0.493791	0	0.00168128	0.212	0.154909
SMLR1	0	0.113243	0.169754	0	0	0	1.30885	0	0	0	0	0	0	1.17816	15.9323	0.0544056	3.42337	0	0	0.0358092	0.0363776	0.15222	0	0	0	0.119082	0	0	0.0697831	0.022787	0	0	0	96.9595	0.531545	0	0	0	0	0.138364	0.18723	0	0	0.0266697
EPB41L2	0.00356267	9.559	5.78519	1.78574	8.79982	1.01755	3.92974	5.20113	2.48128	9.41632	3.06017	4.40944	23.4127	1.48257	0.499884	10.3459	1.82184	0.63606	4.74311	21.0282	7.76788	5.28531	3.41649	0.0363972	6.33581	0.787373	0.528782	1.44099	25.8563	5.42094	5.04151	1.77695	2.15555	1.46985	6.02103	8.98465	2.40703	5.48966	6.6488	6.00588	6.70111	2.30407	4.4093	4.72732
LOC123385749	0	17.2295	13.15	3.31209	11.6244	0.844626	3.39875	4.28584	2.44404	13.941	3.86526	7.16572	12.342	2.80634	1.11395	7.82899	0.591932	0.93574	4.00755	1.79968	3.52109	2.89854	7.6499	0.0138605	6.44039	0.530283	0.164838	3.41014	17.7458	4.94209	6.22944	1.77773	1.94923	3.05357	8.52015	14.3894	1.53207	9.0932	5.4783	4.52351	7.6813	1.01108	2.76906	3.27513
AKAP7	0.0481065	3.60766	3.89084	2.137	3.30081	0.736434	2.0252	0.979602	0.658186	4.92102	3.00807	4.13802	6.16375	1.47619	2.25522	4.8269	3.43808	4.36205	6.10358	4.08165	4.87378	6.2762	1.98648	0.843237	6.50273	6.14962	3.57318	0.787801	5.13981	6.37114	4.42837	1.62304	2.71671	4.68655	1.42925	3.8678	3.76351	5.06279	1.973	2.8224	6.03695	3.40647	3.33979	1.89676
LOC123385719	0	0.193654	0.181432	0.135203	2.22646	0.875755	0	0	0.335485	0.243193	0.283732	0.771929	0.696675	0.00362362	0.0110395	1.16297	0.263035	0.566681	0.91372	2.6034	0.186625	0	0	0.086228	0.639784	0.0203639	0.0341826	0	0.686172	0.331224	0.683896	0.181303	0.790854	0.498939	0.255651	0	0	3.57626	0.66145	0.326899	0	1.81208	1.25611	0.136822
LOC109500213	0	0	0.0451915	0	0.0426592	0	0	0	0	0	0	0.0640912	0	0	0.00549946	0.023174	0.00335986	0	0	0	0.05165	0.0196479	0	0	0	0.147096	0.0340571	0	0	0.553248	0	0	0	0.104331	1.69808	0	0.0152918	0	1.12034	1.59902	0	0.0141787	0	0.632369
ARG1	0	0.869305	2.96162	3.14496	1.15321	12.7989	4.60583	0.114534	0.22003	2.97733	0.347363	1.18131	1.88539	0.437712	883.013	0.949188	808.362	0.637705	3.23161	10.1181	1.73263	0.0321905	0.324786	0.266847	1.6318	0.793632	0.446385	0.125894	20.9649	1.80887	56.8724	29.891	56.3357	1.14123	4.99616	0.951339	1.17752	0.902193	2.48336	1.70248	1.43726	94.8	0.683474	3.09265
MED23	0.0196474	41.8821	18.775	21.3146	16.248	7.00195	13.9204	12.6421	8.32719	42.328	9.05554	16.0033	20.6258	7.67348	4.57094	15.7083	9.93321	4.09125	12.8234	18.3177	13.8302	6.97767	16.5247	0.646321	18.9613	5.03891	3.12651	7.22875	23.1457	23.6555	11.9421	12.5116	13.2804	10.4349	30.7891	16.6671	5.37248	17.5558	14.7645	14.1003	37.4197	11.0174	15.7048	11.3003
ENPP3	0	0.123633	1.12095	0.16261	0.31744	0.232209	1.25437	0.0154134	0.0118442	0.205345	0.0350597	1.08102	0.320178	0.754919	0.331477	5.47991	2.1807	0.0099022	0.924746	0.265117	0.360429	0.253098	0.00885973	0.465263	1.60747	0.141751	0.0985558	0.0473696	0.378473	1.42045	0.106416	0.304929	0.314885	73.3114	2.79161	0.284218	0.0531026	1.13021	1.3159	1.24977	12.8778	2.68741	2.83819	3.95926
ENPP1	0.00567883	20.5575	2.63395	2.00949	64.4384	20.3427	103.691	27.4669	11.7058	28.9759	24.0044	2.45449	61.9026	86.7825	79.1729	17.9104	31.7526	2.00624	1.36769	29.8618	20.4468	21.605	0.829537	0.420407	2.55742	3.0026	2.39739	1.51631	14.484	5.10133	34.1236	34.3696	46.9564	8.17914	3.61285	4.71013	2.20308	2.00845	4.33861	6.2929	7.2137	18.9409	10.1074	4.76966
CCN2	0.150112	619.676	17.4667	13.5501	1200.22	163.456	1415.13	2804.71	1414.71	531.973	164.55	27.6002	209.588	988.093	18.539	178.293	369.724	12.1652	46.9963	310.045	207.092	3.28869	847.274	1.54153	25.436	115.248	25.0641	0.261473	84.6668	63.1289	160.412	86.336	74.467	31.0572	85.147	22.1194	57.0313	55.8319	28.2565	47.2014	9.73923	158.513	208.409	36.6354
LOC109499897	0.0212758	0.0549273	0.203662	0.00177937	0.612074	0	0.0365237	0.015163	0.0163124	0.110366	0.160954	0.103781	0.0175138	0.00388094	0.101025	0.151261	0.027547	0.0409135	0	0.0109	0.0364655	0.00268483	0.0244042	0	0.0362933	0.0495578	0.0155127	0	0.0448142	0.818558	0.13794	0.0150844	0.109665	0.00575854	3.27432	0.00232748	0.0321101	0	3.3545	1.53992	0	0.0353053	0.108581	1.08244
LOC111560637	0	0	1.03518	0	3.9087	0.624589	1.49441	0.305017	0.273449	0	1.61886	0	0	0	0.661361	1.06167	0	0.489888	0	0.155285	0.118312	0	0	0	1.82518	0.232377	0	0	0	8.22634	1.73424	0.68963	3.0082	0	7.4553	0	0.700566	0	0.754795	1.35002	0	0.151567	8.19074	0.346955
LOC109499898	0	0.064253	0.746456	0.0358876	2.5003	0.0363212	0.205408	0.0354748	0.206722	0.766555	0.494237	0.181419	0	0.0168321	0.271049	0.555646	0.0179022	0.227904	0	0.0270905	0.0516009	0	0	0	0	0.0337831	0	0	0.118783	4.27956	0.832012	0.240621	0.320711	0.00817505	7.9357	0.464088	0.112034	0.949264	5.44273	5.04921	0.0531163	0.0125913	0.357232	3.82339
MOXD1	0	159.314	14.9382	55.0831	17.0589	150.559	20.7482	1.638	6.11329	142.84	63.1855	43.3189	20.6877	1.34348	0.264027	31.9564	13.7693	1.85063	23.4036	367.708	14.1512	0.983444	0.0826425	0.204296	47.1029	0.125183	0.0525324	0.00522909	33.63	5.22504	62.784	160.938	176.232	23.621	6.82644	8.20424	2.4295	44.618	7.319	5.33962	3.84416	41.1805	111.252	13.9128
LOC111560618	0	1.72173	1.72061	1.2822	0.507562	0.324422	0.141132	0	0	0	0.840866	0	0	0	0	0	0.0399758	0.508912	0	1.41151	0.122907	0	0	0	0	0	0	0	0	0.230968	2.70239	5.73129	7.29172	0.14604	1.34693	0	0	0	0.784108	0.369065	0	0.157453	7.09069	0
STX7	1.97649	35.1068	40.7323	61.5336	33.0151	12.8903	20.2873	24.5237	17.5564	34.702	21.1663	54.7257	53.4347	16.824	8.99337	56.4326	44.4283	8.12606	60.3579	71.6053	30.7088	41.8136	23.1308	2.36874	68.2252	27.0876	20.636	24.6403	49.1553	21.6846	32.3231	42.7157	40.0982	25.2228	13.4578	47.6347	29.4765	58.0737	17.0772	14.4069	29.7321	27.6516	27.7018	16.3846
TAAR9	0	0	0.0327705	0	0	0	0	0	0	0	0.06406	0	0	0	0.0299094	0.0840228	0.0304549	0	0	0	0	0	0	0	0	0.193104	0.0617411	0	0	0.0351918	0	0	0	0.0222516	0	0	0.0554442	0	0	0.0112466	0	0.00342722	0	0
TAAR8	0	0	0	0	0	0	0	0	0	0	0	0	0	0	0.00653061	0.275191	0.0379034	0	0	0	0	0.0979937	0	0.00850165	0	0.0963736	0	0	0	0.138312	0	0	0	0.00123893	0.403295	0	0.0363181	0	0.0782588	0.029468	0	0	0	0.125906
LOC111560604	0	0.0335868	0	0	0.118816	0	0	0	0	0	0	0	0	0.0138264	0.0153172	0.225907	0.126333	0	0.150927	0.00236015	0	0	0	0.0199402	0.0554813	0.134211	0.0237142	0.00314736	0	0	0.052717	0	0	0.034913	0.118239	0	0.0212956	0	0	0.0291582	0.111061	0	0	0.0105467
LOC101095497	0	0.0508716	0	0	0	0	0	0	0	0	0	0	0	0.0114228	0	0	0.0620106	0	0	0	0	0	0	0	0	0.160484	0.0359182	0	0	0.0409461	0	0	0	0.0150809	0	0	0.06451	0	0	0.0834207	0	0.00398761	0	0
LOC101095743	0	0	0	0	0.18671	0	0.0259581	0	0	0	0	0	0	0.00395039	0	0.152141	0.0661742	0	0.189737	0.0259617	0	0	0	0.0156673	0	0.0444007	0.0372651	0	0	0	0.082841	0	0	0.0290769	0	0	0.0669291	0	0	0.0203645	0	0	0	0
TAAR5	0	0	0	0	0.576253	0	0	0	0	0	0	0	0	0.0162564	0	0.0695645	0.0958146	0	0	0.0381556	0.00775225	0.00589797	0	0	0.119592	0.12181	0.0511169	0	0	0	1.3352	0.293716	0.328513	0.184226	0.0424781	0	0.0688554	0	0.0494569	0.0372455	0	0.0113499	0	0
TAAR4	0	0.0318267	0.015903	0	1.99846	0.419793	0.054786	0	0.00525109	0.0532913	0	0	0	0.00476429	0	0.0305812	0.0103455	0.0150518	0	0.00149098	0.00227197	0	0	0.00944763	0	0.0691669	0.014981	0	0	0.017078	3.00559	0.337698	0.471763	0.0809876	0.0497966	0	0.00672654	0	0	0.0341113	0	0.042411	0	0.00333132
LOC101096479	0	0	0.0405359	0	0	0.183434	0	0	0	0	0	0	0	0	0	0	0	0	0	0.0209024	0	0	0	0	0	0.147867	0	0	0	0	0	0	0	0.0344055	0.0634645	0	0	0	0	0.0347792	0	0	0	0
TAAR2	0	0	0	0	0	0	0	0	0	0	0	0	0.0478317	0.0118174	0.0144008	0	0.0351923	0	0	0.0133137	0	0	0	0	0	0.0398468	0	0	0	0.101665	0.198252	0	0.114629	0.0803531	0	0	0	0	0.0862853	0.174635	0	0	0	0.0396626
TAAR1	0	0.038205	0.0715879	0.0213389	0.135153	1.9842	0.192599	0.0369135	0.0449122	0.15593	0.710198	0.0507635	0.0904236	0.330635	1.39496	0.220259	2.02931	0.332006	0.017168	0.722514	0.423413	0.0198417	0.00424362	0.00283526	0.0631101	0.0672933	0	0	0.0176572	0.130691	1.68654	2.21467	2.34036	2.24027	0.128893	0	0.0817554	0.307874	0.0782967	0.220503	0	0.143373	6.58475	0.0667324
LOC101096984	0.0039253	1.2039	0.660804	1.09353	1.97888	29.8031	5.60409	7.95276	1.79371	1.75622	29.5408	3.13464	7.95757	9.18246	22.9889	9.42957	15.8952	4.13866	0.568312	13.5776	14.1901	1.13334	0.129671	0.0812213	2.8123	0.158567	0.0686887	0.0091164	0.307241	2.6868	53.8206	48.599	45.4023	30.6249	0.727772	1.33508	2.64082	4.13216	1.8276	2.74096	0.0804229	4.00376	25.2336	2.25201
LOC101097240	0.00767137	0.00679028	0.0407152	0	0.0570501	0.973044	0.0743066	0.324288	0.320974	0	1.66269	1.01501	0.0912844	0.14688	33.7758	0.159851	3.20905	0.467249	0.0732313	0.029345	2.74859	0.120593	0.0150846	0.00100783	0.10095	0.0999659	0.134241	0.00147145	0.0397513	2.45945	4.46431	2.45389	2.82235	0.226785	0.053785	0.019618	0.200199	0.0592791	1.29418	2.12109	0.0392934	0.857673	0.511754	0.555979
SLC18B1	0	7.01887	3.62723	4.45715	6.79062	4.39096	4.29858	2.8015	2.35943	6.62485	20.5101	5.27189	14.7436	1.41291	1.95313	5.09036	7.52151	1.02477	3.03349	15.9259	14.0213	5.40252	4.14639	0.107826	4.57865	0.806247	0.347216	0.036133	6.89416	10.7816	7.78007	9.98242	10.995	4.34888	6.69535	6.03832	1.71492	3.66268	5.84841	8.95682	4.97078	7.42086	7.84333	5.72937
LOC109499902	0.0508281	2.64543	1.91197	0.457342	1.2255	1.10376	0.480163	0.226041	0.218235	3.71767	0.369139	0.418454	2.60585	0.56101	0.388684	0.42365	0.0789718	0.525018	3.53798	1.36987	3.00467	2.87094	0.447758	0.14023	0.208092	0.715331	0.844968	0.526784	1.22264	6.47657	0.395448	1.9853	2.11498	0.244424	3.44616	0.0606586	0.309507	1.01515	2.99043	4.57096	2.49932	0.704792	0.7782	3.48102
RPS12	1215.71	4206.93	851.686	877.277	2452.81	4025.81	3675.21	4706.54	3711.9	3788.64	1516.11	785.438	10130.3	3932.72	1493.71	2076.16	3139.94	996.757	908.905	2843.13	5977.86	558.342	1280.27	993.745	865.593	1848.88	1502.6	5635.24	1164.16	929.503	3188.65	4964.6	3670.41	2850.41	942.877	867.358	4475.47	684.557	1337.82	2532.45	2137.5	5818.85	2842.97	1645.03
LOC111560692	0	11.3367	20.0286	5.42739	15.7553	1.37324	12.3461	22.8011	20.7419	13.2199	6.52535	3.22783	9.81272	10.5762	7.84746	12.4492	6.43008	7.32416	3.63879	10.6407	37.2412	0	20.7772	0.600939	5.35052	30.6547	14.2935	35.4556	4.98997	20.2049	22.2422	31.3356	22.0464	12.2603	22.3304	0	13.8626	0	7.19123	19.0329	38.8258	20.6608	9.0042	9.28106
LOC111560710	0.123902	16.8894	13.378	5.78862	6.78947	0	16.802	3.92066	12.6346	5.78453	0	3.06015	15.9895	7.18253	7.59298	14.0154	7.19226	6.46715	0	28.187	46.5686	0.125083	8.35666	0.797609	0	15.6613	18.9713	20.287	23.4172	14.521	36.1488	40.7285	32.3968	11.1351	26.5755	2.21798	7.42305	5.15539	2.62218	9.62684	43.1553	32.8264	27.0321	4.39946
LOC111560703	0.073388	31.8299	17.4667	11.1748	18.9008	2.57042	32.5395	14.8121	11.6474	32.2636	11.3258	5.43765	28.0677	14.975	23.4978	28.3997	16.28	5.2418	2.45198	38.1837	74.3984	0.111131	8.23269	1.28231	10.1403	18.9352	19.5843	39.1163	17.653	15.1888	36.3991	49.6666	55.0906	18.7158	34.0163	3.06536	38.3452	4.88572	2.48502	17.7933	111.266	60.825	73.8768	6.46104
LOC102900258	0	1.15455	0.0216337	0.0214952	0	0	0.0899071	0	0	0.773279	0.310124	0	0.0728687	0	0	0.147915	0.0696973	7.2143	0.0345874	0.129808	0.142171	0.58315	0	0	0.0635723	0.0566571	0.0407588	0	0.0118577	0.0154881	0.437936	0	0	0	0.0677409	0	0	0	0.0262901	0.0829074	0	0.107092	0.0475482	0.05136
EYA4	0	3.74627	0.567533	0.101725	0.156029	0.032639	0.823879	0.0128891	0.0162302	3.7817	0.793746	0.59528	0.262111	0.249587	0.0271649	0.0178082	0.429764	2.09781	0.432752	0.128382	0.142506	0.054413	0.0024545	0.00391461	1.02208	0.010944	0.00452968	0.000200394	0.147153	0.0671287	0.370615	0.065402	0.110298	0.0101125	0.197827	0.270475	0.00497164	0.942545	0.077182	0.0729542	0.168533	0.17971	1.94591	0.0645769
LOC111560525	0	8.29308	2.57763	0.461003	0.799478	0.0888711	1.35314	0.0759501	0.0583625	5.38005	0.748617	0.887795	0.535817	1.17083	0.226296	0	0.676212	13.5297	1.6602	0.220951	0.521864	0.1665	0.00873131	0.0116672	2.0776	0.0330643	0	0	0.678159	0.253082	1.07958	0.392502	0.392359	0.0250035	0.461215	0.681321	0	2.1643	0.349043	0.240113	0	0.28806	3.44775	0.308546
LOC109500214	0	0	0.0723951	0	0	0	0	0.0266641	0	0	0	0	0	0	0	0	0	0	0	0	0	0	0	0	0	0.304711	0	0	0	4.50915	0	0	0	0	3.74036	0	0	0	2.90325	4.29207	0	0	0	3.54864
LOC109500215	0	0	0	0	0	0	0	0	0	0	0	0	0	0	0	0	0	0	0	0	0	0	0	0	0	0.0715316	0	0	0	7.96639	0	0	0	0.0173097	3.83153	0	0.0431304	0	14.963	6.17667	0	0	0	3.17201
LOC111560634	0	0	0	0	0	0	0	0	0	0	0	0	0	0	0	0	0	0	0	0	0	0	0	0	0	0	0	0	0	0	0	0	0	0	2.59315	0	0	0	0	0	0	0	0	0
TCF21	0	28.2713	0.0418769	0.0832176	0.131768	0	145.97	6.69395	0.977147	18.6639	23.1122	0.148476	4.51373	14.9126	3.47384	323.402	20.7536	0.277449	0.0669518	9.39921	417.613	34.5701	16.872	0.442279	0.246117	0.720707	0.210394	0.111695	0.275439	31.2549	0.175391	0.0929935	0.135214	36.155	34.9456	0.215229	119.715	0.400217	48.8294	28.115	0	0.509492	33.0425	24.9629
TBPL1	3.25332	3.12734	4.03711	4.80096	2.7658	1.01779	2.3848	2.26056	2.30388	3.8511	1.92845	5.48261	6.29855	2.36005	0.555949	3.0137	2.1811	0.711327	4.22685	5.48971	4.54579	8.26526	3.01098	0.0639923	5.3666	2.82884	2.9048	2.92246	4.14243	18.0246	1.98965	1.60513	1.8627	2.25411	36.985	3.50885	2.3063	5.10963	20.7809	16.2188	5.53202	2.83981	4.11893	13.6205
SLC2A12	0.00937007	2.61785	6.89706	3.86471	2.75398	2.5539	2.71262	0.507037	0.93394	2.41263	6.08198	8.87124	22.762	0.605595	0.543981	3.32682	4.89689	5.01809	4.85963	8.88112	2.8495	0.267873	0.767981	0.133172	7.33225	1.00679	0.872004	0.202656	8.41394	2.75918	3.81069	2.77702	2.36139	0.812542	1.80849	6.51116	0.875098	5.77726	0.638173	1.15331	10.8555	4.98847	19.4518	0.927692
LOC109499903	0	0.125973	1.28645	0.0791554	0.682383	0.0712105	0.0658288	0.260817	0.0155882	0	0.507566	0.251072	0.107335	0.378328	0.136443	1.61895	0.174396	0.396556	0.0990634	0.110652	2.24592	0.447703	0.0279849	0.00934864	0.104046	0.278184	0.088944	0.138336	0.0582208	1.57161	0.197724	0.216221	0.228647	0.24242	0.175542	0.151647	0.484229	0.126893	0.150597	0.443526	11.299	0.186072	2.1595	0.185423
SGK1	4.46506	4.54057	21.2356	23.9372	26.9934	12.9224	10.7329	4.07031	3.32227	5.23964	3.44147	23.6192	307.424	4.44091	15.7143	10.5533	15.8911	3.97695	36.3876	49.6274	6.64687	16.3149	6.42128	0.182647	16.3808	4.2212	4.25868	75.325	56.8515	57.2176	12.9177	10.1418	10.2018	30.0076	99.6164	21.2151	6.39147	16.5457	92.6702	48.7529	227.672	19.3977	31.2567	40.1317
LOC111560526	0.043272	0.19151	7.34442	3.43002	2.10019	0.0721717	0.100469	0.00881124	0.0410765	0.352736	0.0374122	2.56158	0.599519	0.143818	0.23181	0.171748	1.13654	0.0713247	0.849103	0.450376	0.0915962	0	0.0226901	0	1.96138	0.0724987	0.0540868	0.395411	0.479921	0.626855	0.210413	0.191249	0.266493	0.626212	0.475679	0.811503	0.190235	1.64616	1.5263	1.0111	15.8844	0.142861	0.205063	0.234532
LOC123385546	0.000893885	0.138463	2.84544	0.800188	0.381573	0.0735749	0.0774565	0.0109625	0.0130217	0.00695538	0.00637011	0.325052	0.0744567	0.715588	0.0123388	0.0234159	0.219818	0.0211872	0.16924	0.072468	0.0223583	0.00031133	0	0.00328819	0.228724	0.0532675	0.0293289	0.0507069	0.0580208	0.572619	0.0499856	0.0587668	0.0392055	0.159589	0.960819	0.13692	0.0564154	0.239525	0.260685	0.394462	2.19222	0.0716335	0.246344	0.111159
LOC109499905	0	0.292203	4.97153	2.08904	1.08538	0.0660712	0.467067	0	0.0144632	0.366954	0.0428122	1.04829	0.840969	7.58913	0.00333148	0	0.400963	0.0414576	0.814095	0.218679	0.159573	0.0523703	0	0.00867395	0.579221	0.110618	0	0.160184	0.360127	0.540942	0.275181	0.109427	0.0530363	0.158005	1.28584	0.168843	0.0555813	1.56981	0.638759	0.387089	10.5802	0.0400831	0.649833	0.321144
LOC109499907	0	0.0258812	0.160036	0.0144556	0.057223	0.599841	0.00477339	0	0.0512418	0	0	0.103166	0.0931086	0.00387429	0.00590157	0	0.0216331	0	0.0116301	0.00863874	0	0	0	0	0.0427526	0.0217727	0.0182736	0.0121264	0.0318974	0.682235	0.599183	1.10653	0.733995	0	0.903528	0	0	0	2.13046	1.0294	0.427907	0.624847	0.0319764	0.491685
LOC109499904	0.373571	0	0.311386	0.165746	0	1.81168	0.0802721	0	0	0	0.086957	0	0.764155	0	0.0203	0.22811	0.00413404	0.0210514	0.213359	0.0813258	0	0	0	0	0.392157	0.23716	0.0419046	0.0166848	2.23096	209.402	0.139732	1.66695	2.28912	0.0226538	250.862	0.342941	2.59653	0.797119	722.57	237.009	0.196253	1.662	0.146655	273.125
LOC123385720	0	0	0	0.173848	0.0458788	0.351897	0.0134586	0	0	0	0.0380032	0	1.16887	0.0582418	0.00295726	0.0498459	0.0392961	0	0	0.00364535	0.0111096	0.00105654	0	0.134743	0	0.130923	0.0366274	0.00243061	0	0.240089	0	0.0323784	0.117697	1.70618	1.05009	0	0	0	0.797354	0.583799	1.28654	0.203317	0	0.248418
LOC109500217	0.0092851	0.0575307	0.1078	0.192798	0.0508797	0.0325212	0.0141475	0	0	0	0	0.840858	0.544653	0.00430602	0	0	0.0200365	0	0.180965	0.0646831	0.0492824	0	0	0	0.0950336	0.066547	0.16248	0.0107822	0	0.0694589	0	0	0.0522104	0.0146395	0.168775	0.0554045	0.0364772	0.231804	0	0.109139	53.076	0.0191658	0.0710794	0.0767776
LOC109500219	0	0	1.1175	0	0	0	0.0431352	0	0	0	0	0	0.0664251	0.203498	0.104994	0.421361	0.122181	0	1.89174	0.0986082	0.0563476	0	0	0	0	0.184454	0.123849	0	0.540457	0.423555	0	0	0	1.49528	0.308754	0	0	0	0.119827	0.29892	0	0.00687478	0.108359	0.123931
LOC109499909	0	0	0.0620529	0	0	0	0.122156	0	0	0	0.84911	0	0.0627038	0.204491	1.28845	0	0.0461345	0	0	0.023271	0.0177303	0.485616	0.0735681	0	0.547042	0.104472	0	0	0	0.333189	0	0	0	0	0.194304	0	0.682414	0	0.565568	0.409951	0	0.0324482	0	0.467953
ALDH8A1	0.093293	0	0.33064	0.509778	0.107625	0.65352	2.39408	0	0.0301174	0.30565	0	0.889327	2.86872	130.379	240.344	0.0584657	46.9646	0.0809336	0.710902	0.079101	0.0390924	0	0	0.731518	0.402046	0.127969	0	0.0114037	0.224973	0.293851	0.286511	0.189888	0.05522	3.31344	0.803268	0.32229	0.0385798	0.735499	0.249397	0.330639	1.00601	0.0476954	0.150353	0.12897
HBS1L	0.327608	22.9341	36.8353	41.9582	24.498	12.996	13.4934	16.8556	16.4114	29.0264	27.5532	28.3941	43.5771	16.6938	7.16665	18.0818	22.0745	29.8089	48.3035	26.3908	21.6622	29.5236	21.7893	2.83801	35.9484	8.10062	5.26562	14.5512	34.4745	27.6079	26.9272	21.8284	24.7723	17.8174	33.6996	32.147	10.33	26.1706	26.5993	19.8232	87.0817	18.5542	17.4168	19.6644
MYB	0.0177894	1.8242	0.506009	0.13544	2.55887	1.95022	0.547526	0.267765	0.0163672	2.26317	3.51249	0.776211	2.06614	0.167267	0.0333021	1.26562	1.55433	0.0312768	0.287276	0.950363	0.345225	0.126162	0.0489722	0.0286295	0.345943	0.991005	0.501964	1.98184	2.38408	1.64793	1.91169	3.76657	4.13625	8.61702	3.32412	0.318449	1.64933	0.458919	3.38082	1.17947	199.454	1.20225	3.75861	1.07122
LOC109500220	0	0.331908	0.261208	0.407841	0.410952	0.234528	0.118349	0.0229063	0.0164285	0	0.0486295	0.0882019	1.36373	0.10558	0.0132446	0.255135	0.073981	0.0235454	1.02912	0.459468	0.924045	1.4466	0.0626733	0.00985256	0.493444	0.0837655	0.0468691	0.0241044	0.531778	0.814806	0.195358	0.10358	0.0602428	0.0696784	1.39727	0.127857	0.189401	0.0891556	0.634859	0.299883	0.109752	0.053985	0.246044	0.20584
AHI1	0.010558	3.49985	13.5498	8.74102	3.86355	0.546189	1.22969	2.16148	2.68364	3.82339	1.84266	4.69201	4.2265	0.901761	0.296249	2.43762	0.957176	0.915612	2.17592	7.76728	2.93236	1.21786	1.62837	0.0621408	4.60561	0.761104	0.399993	0.538751	14.2664	6.42986	2.2122	2.49066	2.19662	0.809102	14.2156	8.18749	0.766927	4.70232	6.9102	6.1144	1.25031	1.16076	2.71568	4.44107
LOC109499911	0.562269	0.224763	5.43293	0.251077	3.37925	0.25411	0.359268	0.744567	0.0834385	0.423392	0.0823281	0	0.17023	0.0672918	0.499703	0.755886	1.17419	0.199308	0	0.726533	0.0842357	0.357057	0	0	0.185641	0.189083	0	0.0315933	0.484767	1.87694	0	1.12229	0.407956	0.0142986	6.72566	0.108228	0.106883	0	0	1.51766	0.371612	0.132137	0.277696	0.635206
PDE7B	0.000376349	4.50283	7.71812	4.94012	1.9138	0.765855	1.26385	0.741571	1.22865	3.26223	12.1629	6.58714	5.37953	0.961683	0.383106	5.18141	1.75388	17.6699	5.0842	5.77609	2.99681	7.30921	7.28652	0.0719894	6.7987	0.105441	0.0493929	0.0492751	3.93294	1.59067	5.64378	0.545787	1.1216	1.08677	3.80627	8.66161	1.79418	7.4382	1.29667	1.29171	0.404815	5.94052	1.81505	1.12764
LOC111560628	0	0	0	0	0	0	0	0	0	0	0	0	0	0	0	0	0.0374319	0	0	0	0	0	0.238762	0	0	0.22604	0	0	0	0.21627	0	0	0	0	0.315303	0	0	0	0	0	0	0	0	0
MTFR2	0.008114	4.17027	1.35497	0.535207	5.92239	1.20782	3.76268	2.95312	0.195343	6.0989	0.707134	0.581163	2.74565	3.28762	0.602244	2.81789	1.00977	1.08991	0.804259	1.74258	5.54778	10.276	4.03545	0.0723804	0.924566	1.26549	0.815145	3.97647	1.41581	9.15591	1.31254	2.69858	3.90325	2.66352	19.8934	0.580998	1.57258	0.580694	9.35871	8.30991	19.6831	1.96075	2.04046	3.96464
BCLAF1	0.0477069	51.2537	23.9414	34.9547	20.2389	7.58872	21.9519	16.996	10.8257	56.8136	11.6134	26.5403	34.5323	9.89121	4.45897	15.7779	11.8654	5.84977	24.9797	22.7476	14.3093	9.81603	21.8413	0.575125	28.7701	10.2999	6.22053	15.5278	39.2366	22.8816	16.7767	19.9016	21.2623	11.7321	36.715	20.7808	9.59554	22.0252	23.9654	16.4594	47.1024	15.1762	18.1555	16.2445
LOC123385549	0.00607826	3.09574	3.67521	2.12454	1.75862	0.447073	1.23916	1.64058	1.24709	2.44044	0.816651	1.63132	1.78745	0.969115	0.690018	0.926392	0.708286	0.940424	0.954486	1.41744	1.04527	1.25955	2.02216	0.0201232	1.03271	1.65462	1.053	1.54624	3.17945	5.58063	0.957612	1.74415	1.19624	1.47201	14.8558	0.848699	0.348632	0.789074	2.21769	3.55111	1.05854	0.620235	0.660731	2.15825
MAP7	0.00260401	1.44068	10.1161	11.9692	0.707516	3.65659	1.23924	0.00371168	0.0073206	2.16634	0.0315193	7.44348	24.7755	3.41272	1.22137	1.56969	3.78171	0.199108	6.70528	11.3444	0.96413	0.52385	0.0486864	0.205115	8.16928	0.0969917	0.0313276	0.0503978	24.2747	4.9549	2.87431	6.52851	6.34607	7.54964	7.46206	11.1836	0.136187	6.19307	9.51635	5.37945	0.92032	3.35031	4.12722	4.71269
LOC109499913	0	0.201406	13.8125	2.75607	0.356245	0	0.247641	0	0	0.252929	0	0.535222	0.68643	0.474855	0.760643	0.0193524	0.0631304	0.0392912	0.905047	0.700568	0.0539158	0.0164078	0	0	1.16445	0.232971	0.568817	0	6.63998	2.14796	2.60801	3.01698	2.46754	0.230628	7.4448	0.387926	0	1.48777	0.343965	2.09367	0.66599	0.0236811	0.746515	0.442708
LOC111560528	0.00386096	0.207329	1.6758	1.94808	0.867436	1.53374	0.383818	0.0713229	0.0481534	0.310438	3.47038	6.63802	4.92014	0.338055	0.455329	2.84166	2.18859	0.168249	1.69849	6.49811	3.18694	0.860432	0.0558013	0.329573	3.64441	0.555113	0.385671	0.902937	12.2623	1.99698	2.31235	2.35168	3.01173	1.61349	2.33767	0.76795	1.22644	3.96269	4.06365	2.43788	0.731719	1.6958	2.01969	2.60671
MAP3K5	0.132704	1.33699	10.0924	11.2007	5.26756	3.16139	1.40829	0.649998	0.406984	1.76861	32.471	10.5775	12.9416	1.20203	2.70215	11.1702	6.27009	1.48565	5.39874	14.1621	5.56594	0.938199	0.549112	0.719289	11.2288	6.40403	3.90429	5.41018	18.3043	2.80381	15.6041	6.53799	5.16275	4.596	5.2629	2.87128	5.641	10.0895	3.5392	2.92602	2.36218	3.27699	4.2755	2.7272
LOC123385551	0.0223954	0.520359	3.05512	1.06568	1.71809	0.21571	0.110901	0	0	0.69704	3.93909	1.19844	0.499202	0.109053	1.31113	2.89997	0.698333	0.584473	1.18474	1.49676	0.681633	0	0.015413	0.0205955	1.54722	0.518008	0.244935	0.535568	1.62467	1.31932	1.11621	1.81878	1.85747	0.719443	3.38895	0.133634	0.934808	0.605698	0.99532	1.54486	0.573556	0.28892	0.857207	1.20643
LOC111560529	0	0.686064	4.12066	3.92512	2.13182	1.1425	0.40582	0.148442	0.119312	1.04786	11.5868	3.8927	3.48039	0.363614	1.09825	3.42079	1.84694	0.578768	1.39981	3.84116	1.80083	0.172205	0.255388	0.233929	3.76744	1.94594	1.15209	2.01745	6.1016	2.94013	4.5547	1.88642	2.17075	1.5547	2.51313	1.01785	1.54013	4.7317	4.40802	1.86133	0.797078	0.775417	1.14545	1.56334
PEX7	1.74497	19.6259	17.7194	21.7266	20.2672	18.3575	14.3535	19.0868	18.1488	17.1198	22.1545	20.9242	50.1999	19.7326	13.8052	20.3258	27.2686	8.23959	19.117	24.5406	27.0051	29.6505	18.0487	8.05855	22.0013	11.2129	10.2337	12.8077	24.7553	36.055	20.6592	32.3719	35.0176	31.5894	28.1328	12.374	14.3687	13.1533	36.2604	33.5044	22.4095	33.5222	24.1511	36.0049
SLC35D3	0.0775359	1.44124	0.818356	0.097574	0.270375	6.30784	1.24047	0.0241129	0.032426	0.932391	0.0319945	1.10257	28.7775	0.0424955	0.00995875	0.125895	1.53323	0	1.21678	2.23115	0.568201	0.0320216	0.00970218	0.00648223	2.88576	0.450076	0.092509	0.0675281	3.84856	0.386681	2.19359	1.55377	1.62504	1.67258	1.19156	6.18281	0.0830742	0.351945	1.22323	0.672647	0.216625	0.23964	0.323756	0.77485
LOC109500221	0.0026081	0	0.012112	0	0.200083	2.40248	0	0	0	0	0	0	0.0122391	0.0556381	0	0	0.0281404	0.00573187	0	0.00113556	0.0121126	0	0	0	0	0.0679726	0.0114098	0	0.0199162	0.117062	3.55098	11.6394	7.47938	0	0.170667	0	0	0	0.0662354	0.216152	0	0.012667	0	1.23054
IL20RA	0.0450317	0.350394	1.46389	0.144969	2.12903	57.6243	0.307964	0.00716506	0.0160588	0.220015	8.84631	0.65525	3.61457	0.333654	0.132424	1.20332	1.92542	0.0471819	4.60117	0.818919	0.179261	0.0470468	0.0158563	0.0423757	5.7988	0.0846099	0.0595588	0.0574609	2.44711	0.279418	33.8435	58.9149	43.1466	0.132919	0.274116	0.137477	1.72179	3.12866	0.115249	0.200292	0.311118	14.6337	2.15655	1.11862
LOC111560531	0	0.00752262	0.0352394	0	0.0232853	0.0637863	0.0018499	0	0.00372348	0	0	0.00999539	0.00284872	0.0011261	0	0	0.00419191	0.00133413	0.0135216	0.0063434	0.00161102	0.00520913	0	0	0.0124264	0.0371795	0.0185899	0.000352466	0.00463563	1.27001	0.584462	1.09164	0.689523	0.00191424	4.40052	0	0.0119243	0	1.90654	1.44643	0.161688	0.0396551	0	0.513187
IL22RA2	0.0555138	0	0	0.0548904	0.347657	8.83303	0.193337	0	0	0	0	0	0.502412	0.0147114	0.0784324	0.708222	0.191671	0	0.176646	0.16574	0.105232	0.0400307	0	0.00729319	0	1.0231	0	0.0138138	0.12112	0.0197753	11.0289	16.8681	10.212	1.65676	0.40363	0	2.33668	0	0.0671347	0.211714	0	1.39047	0.24284	0.0385746
IFNGR1	9.6285	93.4111	39.6707	67.1217	106.327	57.1809	91.4461	44.5224	41.8887	75.1485	81.2604	103.022	192.061	38.9409	14.2627	259.605	100.126	29.1559	50.0671	225.338	82.2	190.369	57.1569	4.71273	90.8654	49.6577	25.6292	81.2355	91.6995	48.2538	128.019	67.3358	77.1563	220.778	37.1531	97.3158	104.401	67.4928	48.2094	42.5185	80.1204	120.132	79.1336	33.42
LOC109499916	0.358623	0.490155	1.02866	1.27759	0.115597	0.258605	0.622765	0.613407	0.671228	0.4514	0.0718152	1.78015	0.59397	0.572315	0.178828	0.784956	0.301586	0.0637477	1.38028	2.09531	1.30863	0.878484	0.174221	0.0194001	0.971612	0.419217	0.0922874	0.58869	2.29555	0.716715	0.359024	0.163163	0.355862	13.7616	0.325935	1.44759	1.01522	0.438878	1.11613	0.670335	0	0.490511	1.89751	0.384787
OLIG3	0	3.62628	0	0	0	0	3.15872	0	0	9.21762	0	0.696619	0.0330898	0.00654019	0	0	0.0182594	0	0	0	0.0654959	0	0	0	0	0.00918861	0	0.00409412	0	0.0703316	0	0	0	0.400233	0.551139	0.504906	0.249315	0	0.119384	0.13486	0	0.0171234	0	0.0274385
LOC123385721	0	0.38954	0.0729914	0	0	0	0.0478964	0	0	0	0	0	0.295028	0	0	0	0.0271335	0	0	0.0136866	1.54332	2.88783	0	0	0	0.0204814	0	0	0	0.0783844	0	0	0	0	0.399973	0	0	0	0.133053	0.187876	0	0	0	0.244641
LOC109499918	0.0301913	0	0.0701041	0	0.579039	0.211491	0.0690026	0	0.0925921	0.23492	0.20556	0	0.637555	0.537303	0.0106639	0.179745	1.24926	0.472757	0.378273	0.795282	0.0901383	0.00761977	0.0831133	0	0	0.196712	0	0.0262944	0.922197	3.72655	0	0.37946	0.25465	0.273709	12.8965	0	1.55674	0	7.25207	5.07952	0	0.315261	0	2.69474
LOC123385552	0	0	0	0	0.563485	0	0	0	0.0350408	0	0.207447	0	0.0268087	0.058286	0.00403568	0	0.0542426	0	0.127249	0.0696457	0.015161	0	0	0.00525371	0	0.327555	0.249922	0.00331698	0	2.59265	0	0	0.385482	0.121598	6.68744	0	0	0	5.12628	1.96442	0.234093	0	0	1.55611
LOC109499917	0	0.182372	0.041007	0	0.451607	1.6426	0.035878	0	0.0180537	0	0	0	0.276248	0.0891804	0.00138618	0.140188	0.53636	0.00862492	0.24039	0.617698	5.47698	8.18232	0.0162055	0.0360909	0	0.0894954	0.0515059	0.0131021	0.224764	0.32783	1.55527	4.03707	3.91699	0.218113	1.90466	0	0.0154176	0	1.6445	0.870202	0.12061	0.156296	0.195278	0.91818
LOC123385553	0	0.343372	0.148478	0	0.186877	3.29974	0.0519627	0	0.0261475	0.663403	0.0773987	0	0.620146	0.18188	0.00301143	0.101518	2.02196	0.0562123	0.332336	0.46216	7.09052	5.86791	0.0234708	0.148973	0	0.111101	0	0.0309392	0.358083	0.584643	4.58106	8.80341	7.93427	1.17957	1.34828	0	0.0669889	0	0.757831	0.669231	0.0873405	0.546591	0.228435	0.858436
TNFAIP3	0.00541216	2.59701	2.00793	5.06123	3.71373	1.55862	6.43585	5.65308	2.23431	2.18517	3.13354	2.6437	10.873	64.5081	1.19966	5.00508	2.97244	1.36521	2.20341	11.8547	2.98592	0.672649	7.90066	0.0962259	1.74798	4.8906	3.99349	23.8656	15.2549	4.96637	6.12016	4.61858	4.84896	7.09771	17.2925	1.56449	4.16737	2.01172	5.43681	3.57829	14.2119	5.72213	3.63674	1.95391
LOC123385751	0	0	0	0	0	0	0	0	0	0	0	0	0	0	0	0	0.0292022	0	0	0	0	0	0	0	0	0.235124	0	0	0	0.731125	0	0	0	0.0177802	1.39389	0	0	0	0.190929	0.143787	0	0	0	0
LOC123385554	0	0	0.00481532	0	0	0.101688	0	0	0	0.0161362	0.0282391	0	0	0	0	0	0.000895012	0	0	0	2.24818	0.112136	0	0	0	0.0432377	0.0272168	0	0	0.00517111	0.0302517	0.140347	0.0466438	0	0.0301561	0	0	0	0.0175553	0.0185916	0	0.00730217	0	0.0141218
PERP	0	106.136	12.1451	18.1674	85.0386	2519.51	187.799	13.3171	23.297	120.305	198.809	6.63083	281.087	54.5206	68.5457	188.409	130.059	3.25571	5.28593	65.7439	45.5548	135.891	134.401	11.4279	9.6175	0.349851	0.0838934	0.762704	1.39117	0.526003	1273.98	3730.98	3574.83	310.619	1.95203	21.0548	55.4671	16.1978	2.57711	1.6046	66.3511	1699.33	116.377	3.86167
ARFGEF3	0.000662974	0.684136	16.8361	21.719	1.39702	0.525845	0.703438	0.021958	0.0231974	0.687507	0.164142	12.6908	0.768594	0.312951	0.390979	1.72019	1.18353	0.0393398	5.40898	0.580226	0.703978	0.304493	0.147916	0.0692279	10.6096	0.0278812	0.0261031	0.0125454	1.60801	1.11699	0.665365	0.640504	0.49412	0.76428	1.62139	5.12804	0.104418	12.3889	0.888275	1.10187	19.5926	0.464517	1.95072	1.03968
LOC111560534	0.00151532	0.741726	13.0222	10.1053	1.59427	0.291908	0.618773	0.020735	0.0162654	0.377305	0.123806	6.64304	0.9422	0.211524	0.308826	1.40736	0.647447	0.0432931	2.17703	0.30679	3.24746	2.41231	0.120974	0.0278707	4.59078	0.100705	0.0265165	0.0109978	1.19567	1.38045	0.916177	0.697352	0.681655	0.600465	3.27222	2.84822	0.092272	6.39331	0.731178	1.44685	16.2683	0.306836	2.03001	1.01764
LOC123385555	0	4.40798	64.6754	158.305	7.07745	3.27655	3.87151	0.0529065	0.0208233	4.93098	0.712269	83.8666	6.79382	1.2569	1.49357	13.178	12.5876	0.160827	42.4283	12.4892	1.66009	0.458241	0.516096	1.64498	98.7667	0.0943769	0.102313	0.0289101	8.68085	1.68996	3.67335	3.83365	3.1901	4.08445	3.72175	49.4554	0.80171	104.719	1.29645	3.1642	351.173	6.61704	35.8587	5.68293
SMIM28	0	0.205253	0.153839	0	0.181524	0	0.126185	0	0	0	0	0.272721	0.427496	0	0	0	0.0357422	0	0	0	2.96705	12.4155	0	0	0	0.151086	0	0	0	0.371714	0.16108	0	0	0.365606	2.28814	0	0	0	0.490748	0.461972	0	0.0683778	0	0.193355
HEBP2	0.0272195	16.5561	19.393	52.2488	23.2682	65.258	30.027	9.5443	10.1148	21.6739	25.1426	74.2861	114.96	13.3638	6.44315	20.9318	26.9155	6.08178	23.0138	18.2964	12.8551	13.5861	8.26129	13.4922	22.4268	0.260112	0.158771	0.803377	27.6968	2.37557	41.1188	106.861	103.517	17.9818	2.51508	60.3931	5.21302	13.6663	5.56854	5.18417	3.3461	51.9468	47.8212	4.58978
NHSL1	0.000589765	6.45819	1.825	5.90462	4.72374	3.18318	2.58081	5.04852	1.13558	7.7493	12.2106	8.02755	9.40015	0.429954	0.567442	3.64696	2.37692	0.261712	0.975387	1.40674	1.09358	0.279137	1.19413	0.0658073	2.38232	0.387593	0.227906	0.548171	2.69992	2.98192	4.40585	6.96926	6.55517	6.17011	3.22391	3.05932	1.25115	2.30016	2.63774	2.97114	0.878055	1.31563	3.5426	2.4812
CCDC28A	5.10303	19.6252	51.9269	34.6846	52.237	69.5375	14.2568	34.783	46.7864	17.9783	25.2118	59.8999	108.857	42.2681	26.9178	85.8596	96.1356	16.2508	87.2089	78.3389	60.881	109.035	41.4913	24.3159	52.1515	31.6338	20.4836	18.5148	36.5144	111.05	53.571	67.725	72.1449	76.7243	118.388	64.2781	76.223	41.3837	189.214	108.493	55.0978	95.6689	129.201	108.21
ECT2L	0	0.163865	0.577704	0.154962	0.203196	0.0602832	0.112361	0.000957373	0.000643717	0.190541	0.508756	0.311042	0.461298	0.256264	0.0132953	0.524841	0.440436	0.0778043	0.0763622	0.362565	0.632693	0.512859	0.0113638	0.0131258	0.10455	0.04668	0.0110189	0.00422479	0.126089	0.59387	0.0571552	0.0681841	0.0786832	0.0346378	5.73409	0.26218	0.0296852	0.060552	2.27613	1.30224	0.0716735	0.175102	0.703775	1.06947
LOC123385556	0	1.00065	2.50745	0.76744	0.884964	0.0422126	0.40767	0	0.0036962	0.881515	6.92567	2.26225	0.887945	0.546627	0.210293	1.92297	0.76462	0.709854	0.75166	0.994914	0.802808	0.894273	0.0165891	0.0133002	1.25821	0.113077	0	0.00559813	0.865113	2.24193	0.234416	0.261007	0.352401	0.0418047	14.8355	1.84103	0.075756	0.962826	3.6423	3.61168	0.197542	0.225358	2.15891	1.72935
REPS1	0.0348155	20.4346	9.16743	14.3206	8.7186	9.79889	15.6953	4.821	2.84171	21.2193	5.07726	17.3245	18.2121	4.16564	2.376	10.9382	5.57801	2.24898	11.1116	10.289	13.8193	4.48455	5.20497	0.323834	11.3214	5.20309	3.46611	8.23683	18.5723	12.8572	8.94832	13.539	12.6886	5.59275	19.2438	10.3576	5.55991	11.647	13.7952	13.1151	18.3984	7.93754	12.2523	11.6434
TRNAK-UUU_9	0	0	0	0	0	0	0	0	0	0	0	0	0	0	0	0	0	0	0	0.227609	0.173417	0	0	0	0	0	0	0	0.997995	0	0	0	0	0	0.950228	0	0	0	1.10634	0.0520735	0	0	0	0.127138
ABRACL	6.10836	38.5768	9.16324	2.59416	10.8292	16.3823	40.7495	48.3513	20.6239	53.0731	7.00185	28.0003	35.5402	51.7975	9.98903	43.5954	29.3733	2.39625	9.76282	19.7201	7.17641	26.6239	93.1683	1.54964	20.861	34.2047	23.6871	156.256	36.4268	1.4521	8.2841	29.9953	30.3066	83.0392	0.833301	4.73169	90.4151	19.4358	1.70442	4.37651	45.8842	50.4912	25.0403	11.5772
LOC109499925	0	0	0.0274679	0	0.064822	0	0.0360485	0.0708177	0	0	0	0	0	0.0877756	0	0	0.0025527	0.103991	0	0.00515049	0.0470902	0	0	0	0	0.0385375	0	0.000858548	0	5.45702	0	0	0	0.00932554	7.7301	0	0.0232364	0	12.8805	5.73622	0	0	0	2.6094
HECA	0.17111	10.7442	14.59	14.8771	13.6045	8.27716	5.39398	9.73283	8.75472	10.2837	9.38471	13.5054	19.8265	3.46975	2.55453	14.5433	13.9043	29.6671	15.4114	19.9364	14.6469	0.91905	11.5868	0.270843	13.7477	28.3564	20.739	13.0347	13.2189	16.7993	19.5305	17.6235	15.6396	13.2028	22.7934	14.3627	12.1049	13.033	10.2959	11.4716	33.7842	18.9017	11.7995	9.20832
TXLNB	0	4.76667	1.58283	0.225795	2.97494	0.414411	0.434746	0.293155	0.487552	2.5687	77.2958	1.59541	0.318174	0.258096	0.137413	0.579763	47.842	179.163	1.03031	0.40979	0.170567	0.0530871	1.45433	0.0017911	2.7509	0.415591	0.174667	2.30533	0.286298	0.981018	24.7818	0.685406	6.58189	0.237983	1.20721	0.476483	0.328053	2.69857	0.138081	0.422418	0.818025	11.8525	0.178914	0.164363
CITED2	0.657134	163.548	127.17	308.122	98.7228	120.256	166.363	45.7146	28.6927	145.334	85.5859	83.243	127.334	36.0873	78.5896	145.297	126.978	66.939	435.774	101.587	67.1987	46.5444	137.532	30.3529	431.827	36.2277	22.2639	143.65	260.848	74.6702	187.127	143.852	181.41	66.4983	44.274	76.7628	116.455	355.253	42.7975	31.4372	64.2715	75.681	149.446	45.5094
LOC109500222	0	0	0.0236424	0.105709	0.557939	1.33733	0.0310279	0	0	0.871486	0	0	0	0.00472192	0.00359636	0	0.0681124	0.0335654	0.0566983	0.0443316	0.0202659	0	0	0	0	0.126047	0	0.00591179	0.136066	0.520478	4.65395	4.66604	5.23867	0.0160535	0.388661	0	0.100001	0.127097	0.172387	0.277901	0.20861	0.0531604	0	0.123813
LOC123385722	0	0.0829653	0.0621835	0	0.0733739	0.281394	0.0816087	0	0	0	0	0	0	0.0124195	0.0331067	0	0.0549001	0	0.22369	0.01749	0	0	0	0.012314	0	0.305352	0.175735	0.00388726	0	0.066778	0.325551	0.517827	1.69409	0.0422234	0.146035	0	0.0789059	0	0.113352	0.424152	0	0.0764138	0.102504	1.5501
LOC123385557	0	0	0.710442	0	0	0.129895	0	0	0.0284345	0	0	0.457981	0	0.0257985	0	0	0.432158	0	3.201	0.0242208	0.0123026	0.00935994	0	0	1.80301	0.120818	0.0811214	0	0	1.15596	0.225418	0.681252	0.208537	0.0219272	3.03353	0	0	3.62631	0.156974	1.08241	0	0.00900603	0	0.938027
LOC123385753	109.621	0.133362	0.0249892	0	0	0	0.344351	0	0	0	0.0976979	0	0.0252513	0.0299454	0.0627204	0.576644	0.132373	0.0177387	0.0299641	0.0327999	0.00714011	0	0	0.00989701	0	11.5066	7.39166	0.31399	0.0410906	0.053671	0.183157	0	0	6.88475	0.0391239	0	0.232534	0	0.0455517	0.180099	0	0.0509618	0	0.0418773
LOC109500224	0	0.0410149	0	0	0.0181367	0	0	0	0	0	1.50233	0	0	0.0260938	0.0146132	0	0.402108	0.636472	0	0.00720533	0.0263509	0.0559673	0.00455573	0.0167408	0	0.0409734	0	0.00480429	0	1.59286	0.016094	0	0.018611	0.0939315	2.11168	0	0	0	0.826543	1.67089	0	0.15874	0	1.16718
LOC109499928	0.00645934	0	0	0.0223538	0	0	0.00984194	0	0	0	0.42513	0	0	0.00299556	0.00684454	0	0	0.0993706	0	0	0	0	0	0	0	0.0294602	0.014129	0.0018752	0.0246627	1.96502	0	0	0	0	3.26404	0.154172	0.012688	0.215012	5.18098	2.19795	0	0.0305874	0	1.43583
TRNAK-CUU_14	0	0	0	0	0	0	0	0	0	0	0	0	0	0	0.0461616	0	0	0	0	0	0	0	0	0	0	0	0	0	0	0	0	0	0	0	0.475114	0	0	0	0	0.312441	0	0	0	0
LOC123385723	0	0	0	0	0	0	0	0	0	0	0.390836	0	0	0	0	0	0	0.0756938	0	0	0	0	0	0	0	0.0897631	0.0753375	0	0	5.88301	0	0	0	0	5.66578	0	0	0	7.43487	4.14445	0	0.00836391	0	4.02905
LOC109499930	0	0	0.636839	0.632762	0	0	0	0	0	0	0	0	0	0.584474	4.17476	0	0.00281828	0.0143513	0	0.034118	0.0173298	0	0	0.066058	0	0.110622	0	0.0777253	0	0.341946	0	0	0	0.0257394	0.391701	0.311722	0.243712	0	0.331676	0.333042	0	0.00634306	0.199956	0.219163
LOC123385724	0.0269178	0.0476524	0.26787	0.146386	0.0421434	0	0.00585915	0	0	0	0	0	0	0.00713332	0.00271648	0	0.00331923	0	0	0.0117199	0.0816408	0.0407616	0	0	0	0.10523	0	0	0	1.39037	0	0	0	0.00606291	3.43898	0.0917826	0	0	0.813816	0.891735	0	0.00280145	0	0.561128
LOC123385725	0	0	0.648377	0.322113	0	0	0	0	0	0	0	0	0	0	0	0	0	0	0	0	0.216136	0	0	0	0	0.242579	0	0	0.177692	2.78513	0	0	0	0	5.75236	0	0	0	2.3638	1.20531	0	0	0	0.950743
LOC123385558	0	0	0.0356013	0	0	0	0.0233613	0	0	0	0	0	0	0.00977678	0	0	0.00992568	0.126359	0	0.00333778	2.90419	5.4445	0	0	0	0.0849125	0.0335371	0	0	1.72043	0	0	0	0.00604343	1.19838	0	0	0	0.292032	0.52538	0	0	0	0.0857631
LOC123385559	0	0.0287164	0.0430467	0.0160392	0.165078	0.0162329	0.0176543	0	0.0213207	0.14425	0.0420739	0.0381558	0.0108745	0.140245	0	0	0.00200025	0.448169	0.0516165	0.0171522	1.2684	0.260845	0	0	0	0.0603944	0.0202754	0.00134548	0.0176958	6.45447	0.157754	0	0.0521217	0	1.8281	0	0	0.115705	0.137319	0.647719	0	0.0196959	0	0.108208
TRNAG-UCC_3	0.11224	0	0.0860053	0.776861	0	0	0	0	0	1.7467	0	0	0.526712	0	0.574847	0	0.242206	0.760986	1.25003	0.0649959	0.148934	0.00963138	0	0	0	0.438783	0.982046	0.0325844	0.857101	3.63842	1.09155	0	0	0.0592835	1.15475	0	0	0	0	0.670829	0	0.054513	0	0
LOC123385560	0	0	0.17195	0	0	0	0	0	0	0	0	0	0	0	0.00871874	0	0	0	0.0687274	0	1.44936	0.155747	0	0	0	0.0804152	0	0	0	0.184655	0	0	0	0.00972968	0.269211	0	0	0	0	0.0688475	0	0	0	0.0120065
NMBR	0	0.627708	6.86245	0.314329	0	0	0.0851647	0	0	0.163094	0	1.7256	0	0.00688534	0.0493562	0.0415961	0.137577	0	1.14773	0.00608403	1.14032	0.317402	0	0	4.71967	0.036418	0.0611307	0.00228186	0.0266765	3.63248	0	0	0	0.00688488	7.21352	3.75213	0	4.0118	4.46548	2.88547	0	0.00593834	0	3.05177
GJE1	0	0.396065	0	0	0.0875694	0	0	0	0.0735153	0	0	0	53.5446	0.00741112	0.00564455	0	0.0241395	0	0	0.0834949	0.0106025	0	0.109982	0	0	0.114534	0	0	0.0610164	0.757125	0	0.185403	0	0	2.14955	0	0	0	0.0676408	0.353393	0	0.00388074	0	0.0155462
VTA1	0.364635	105.258	58.2006	100.865	38.8944	32.4883	56.7763	48.2803	27.1987	143.145	49.925	110.208	82.3567	36.5045	13.9767	43.8634	36.891	23.9696	101.051	58.5011	35.2045	133.538	76.8732	2.88016	150.305	11.4103	9.48369	27.592	80.7302	34.8002	40.7803	44.4094	58.2385	33.9294	37.1348	82.0838	21.3795	135.425	45.1808	28.8924	121.323	37.7845	44.547	31.1814
LOC123385561	0	2.20101	8.28769	3.68802	6.39582	0.473979	2.19079	0.3472	0.830045	5.26488	1.99631	0.974834	0.436592	0.808009	2.57514	3.7262	0.153311	1.72868	1.97811	1.31466	1.49264	0.444	0.372536	0	0.173133	1.36666	0	0.284825	5.81279	4.85073	3.70141	5.88753	3.89982	0.520072	7.87139	2.42247	1.29586	0.563071	2.86394	3.35653	7.79792	0.357379	4.79124	2.25444
ADGRG6	0	13.1568	2.18288	0.867103	10.3265	1.81917	5.59538	4.42774	1.72079	9.79196	1.58829	2.86982	9.34863	0.467563	7.2504	11.7852	3.25858	0.905949	0.853055	11.7548	3.76652	0.45339	0.52921	0.0916792	2.91479	0.161519	0.106123	0.316424	8.75334	3.8564	17.5546	4.05963	3.45122	1.56027	3.54927	0.606758	1.95887	2.36713	3.98752	2.92497	1.39571	4.52838	0.526578	10.4345
LOC109499934	0	0	0.07535	0	0	0.113658	0	0	0	0	0	0	0	0	0	0	0.112041	0.249609	0.361403	0	0	0	0	0	0.332133	0.190289	0	0.014131	0	0	12.7812	35.201	27.8267	0	0	0	0.95613	7.15617	0	0.0452544	0	0	0	0.0157841
HIVEP2	0.0206078	18.8854	187.533	145.471	56.2098	18.1238	11.6104	42.9261	13.686	15.6228	20.1601	101.763	19.4472	19.0294	2.67587	40.9374	19.0438	60.5896	156.39	19.5824	6.83299	0.215473	41.2084	0.346544	145.617	18.6067	12.7933	18.6516	23.7662	3.90296	37.2149	31.2843	29.8084	10.6546	4.32025	41.645	13.3062	129.11	1.20455	2.5216	146.812	15.1924	12.1999	3.97896
LOC123385563	0	0.68636	18.2625	2.7434	7.7394	0.0242493	0.617118	0.225	0.063699	1.18517	0.659939	0.569984	0.0812237	0.0577938	1.76315	1.62814	0.171812	13.0132	0.462638	0.0889254	0.0183736	0.108336	0.0190594	0	1.48809	1.42095	0.514897	0.080397	0.528691	1.80408	1.7001	2.26244	2.00492	0.125533	3.82574	0.619682	0.58478	0.576147	5.15758	1.91172	4.14908	0.011769	0.5035	2.01381
AIG1	1.23538	4.96762	8.43811	13.0509	10.0736	4.00288	4.68186	3.35385	4.79046	4.17423	4.84553	7.68143	20.4367	2.91158	11.6946	13.5877	10.2437	3.14756	5.50039	14.4135	6.84519	17.6798	9.75502	1.06658	9.0917	2.86852	1.84014	0.859913	7.97574	6.22218	15.0011	4.97871	5.13059	5.89074	1.02598	12.0589	6.36932	8.12392	0.53806	3.17693	4.8872	9.23586	4.74169	2.62417
ADAT2	0.0114548	1.29581	1.46128	1.24571	0.816947	0.218839	0.778791	0.504663	0.293283	1.54763	0.264696	0.840163	1.1496	0.564947	0.156934	0.586903	0.249807	0.173551	1.8469	0.731783	0.606602	1.0277	0.469423	0.0440521	1.09957	0.405737	0.276374	1.0468	0.864118	1.05597	0.503828	0.730252	0.624588	0.356555	3.12573	0.599625	0.336484	0.930127	1.25031	1.24663	1.10233	0.53914	0.54739	0.744578
PEX3	0.0626076	8.29548	9.15302	13.4687	9.86332	11.1329	6.14419	3.92721	3.35645	8.20667	8.92433	9.78328	24.4037	5.69191	3.46271	9.0102	9.21944	2.61561	11.0423	14.9764	9.94389	18.9565	10.4107	0.909037	12.4277	3.60304	2.33335	3.91648	12.6165	16.2271	9.6804	12.6507	15.8488	5.91485	14.4638	16.9836	5.66532	11.6525	13.2244	11.7297	8.80642	8.83054	7.08773	12.7374
FUCA2	0.116544	8.89766	5.34397	5.61458	21.8208	15.7661	10.7068	23.7987	15.5107	8.74513	9.89909	6.20332	39.5289	11.0549	8.27654	24.1404	10.6289	2.45479	12.2085	14.8984	25.7529	16.9129	62.2121	2.27832	7.06843	12.6404	9.05613	15.2619	10.0341	70.4612	20.7688	22.8007	21.9892	38.342	86.5217	6.36896	15.7007	6.17917	60.4588	49.7373	17.2701	21.8032	18.7885	56.6346
LOC123385564	1.00805	22.3067	3.26024	2.49182	9.37075	28.1409	21.101	1.35474	24.2078	19.6092	5.22923	1.92655	3.54785	7.96683	3.97598	12.0029	12.7305	17.8221	3.60858	3.54255	25.4024	2.74712	0.842424	3.49293	2.82624	17.0532	7.8749	8.92044	1.64952	10.4136	10.6787	17.5426	17.5109	2.10022	10.405	8.59293	24.9513	3.59516	7.54297	8.50645	36.1431	11.5534	37.1151	6.00642
LOC111560711	0.0757178	6.33351	0.791175	0.524073	3.11184	2.25422	2.6535	0	1.45134	8.83748	2.06212	0.935045	1.24363	0.702292	3.89131	2.70473	0.277768	1.28965	0	0.478025	4.19469	0.229319	0.208443	0.591877	0.774977	1.33202	1.65623	0.483594	1.15641	9.91236	1.47273	3.95306	3.61899	0.268609	15.1395	0.451811	2.75153	0.315052	46.7112	9.56375	10.8593	0.0919366	6.37599	18.3964
LOC101095581	0.0123661	0.612964	0.380461	0.331664	1.72795	0.703826	0.711283	0.0740304	0.0853311	2.54987	0.561304	0.254516	0.137822	0.345525	0.291008	1.74852	0.192132	0.0373686	0.172153	0.543799	2.95462	0.280889	0.529787	0.0170584	0.126568	0.713058	0.135246	0.204629	0.295097	2.82146	0.481047	0.286936	0.486745	2.19161	2.1073	0.221367	2.17097	0	3.4022	2.6487	2.28025	0.49812	6.91055	1.05111
PHACTR2	0.105425	15.031	9.7612	7.55911	14.3276	2.87131	10.1108	4.13422	1.85216	12.224	20.3882	12.5089	18.5236	2.3617	2.26568	24.5888	7.91076	2.61145	6.64289	10.3146	4.15124	1.94164	6.78336	0.0615077	8.99778	4.42867	2.86727	1.87212	7.35303	14.0252	10.3887	3.67301	4.04875	4.31742	7.91942	7.54217	2.12356	7.30002	4.82378	6.01503	4.76515	6.00127	4.13796	7.47819
LTV1	2.47135	67.135	44.4484	45.314	63.1024	20.2909	70.6164	53.8532	21.1907	75.8158	36.6984	58.7814	120.497	58.5312	10.3589	60.2878	58.8238	21.759	40.6538	91.2329	99.1357	81.8024	57.4935	4.54112	50.347	18.285	11.2973	76.057	44.0225	48.2922	58.8216	66.0239	62.946	43.8839	73.2404	46.6365	58.3553	34.3289	51.852	65.3104	93.6678	58.161	79.4368	48.9749
ZC2HC1B	0.00608446	0.429774	2.48231	0.694865	0.600141	0.221634	0.548829	0.187329	0.127822	0.331405	7.76887	0.771412	0.699539	0.500007	0.468719	0.709993	0.79304	0.58101	0.210066	1.05304	0.831178	0.178131	0.0829119	0.047002	0.473289	0.248168	0.109134	0.190768	0.306654	7.69675	0.396453	0.595311	0.718476	0.209611	10.2214	0.0871349	0.494797	0.617726	19.3615	7.74625	1.19674	0.603432	0.81977	7.60271
LOC123385566	0	5.99843	3.17979	1.25996	15.6655	0.869441	13.6351	0.544891	0.444089	8.885	8.65716	5.68812	1.29108	0.961251	0.491002	8.54701	4.57461	0.618287	2.00433	3.18836	7.81469	0.405136	0.472657	0.0304378	3.04882	1.60659	0.361986	1.34881	2.43267	2.92986	5.5122	5.31188	7.72357	1.95691	6.01619	1.87621	2.53553	3.5806	2.64424	3.45024	10.087	1.08104	9.43805	1.3181
PLAGL1	0.0745347	17.0148	1.50327	2.78407	19.8966	5.43045	28.7451	5.16536	1.32335	15.9081	6.50631	3.22786	6.92891	3.6617	0.296989	11.1688	4.01302	1.10738	2.24504	4.78803	10.0988	1.74028	4.44499	0.23679	2.83711	2.25317	1.72736	7.12	4.69211	1.90311	9.42317	12.0645	12.2374	3.95476	3.65465	2.8964	4.81209	2.66557	2.46909	3.1604	16.5519	3.60834	9.69984	2.17465
LOC111560674	0	20.6081	7.72302	5.75519	36.931	1.83939	23.4719	0.598841	0.268432	13.6211	7.15122	1.44117	0.616108	0.568277	0.27824	6.25315	0.793281	1.25034	0.974794	0.838396	1.85826	0	0.963809	0	3.58338	2.85142	0.765816	0.381148	4.01029	3.27381	17.0242	9.47766	17.2259	0.345002	10.1823	1.56683	3.43856	8.01214	1.48189	2.33662	14.3463	0.0637652	5.3603	0.425737
SF3B5	13.1538	221.069	136.841	207.366	159.828	193.664	297.128	132.015	52.0405	213.804	84.3673	179.345	873.025	178.912	51.5661	233.234	119.716	54.2462	159.668	263.392	303.833	751.615	208.572	13.555	156.847	87.2794	67.325	250.995	217.072	171.876	138.667	204.984	170.44	127.93	162.69	123.318	267.111	173.496	150.743	222.934	208.517	233.685	245.769	158.448
STX11	4.87934	0.70235	0.836773	0.752373	5.19637	4.44434	1.33662	0.101285	0.0363209	0.612151	4.65377	1.68537	2.27862	0.261276	0.328673	20.1251	3.26556	0.644186	1.59219	3.506	1.31556	1.2541	0.0838355	0.0731272	0.987033	15.8924	15.1545	14.7283	1.17891	0.645473	4.83325	7.33128	7.69637	2.18202	0.765752	1.42346	8.25012	1.16858	0.637339	0.56525	15.6939	6.33639	1.35992	0.51598
LOC111560713	0	0	0.852034	0	4.02145	0	0.279549	0	0.281337	2.85518	0	1.51046	0	0	0.0648037	8.73837	0.435505	0.604823	0	0.439352	0	0	0	0	0	2.27127	0	1.03863	0.700515	0.457494	0	4.25714	2.06332	0	1.66747	0	0.900969	0.763394	0.776568	0.511722	14.0962	0	0	0
LOC109499941	0.0858007	3.74934	0.594192	1.24502	1.58371	0.93846	1.64907	0.283217	0.0761715	3.37324	0.874564	1.46232	3.40123	0.292496	0.248827	3.23518	0.387843	0.176987	0.989098	2.12216	2.25605	4.09919	0.348084	0.0387604	2.3264	0.933689	0.737542	0.288417	0.977052	6.39221	1.28823	1.23411	1.94677	0.484157	8.53129	1.11377	1.40152	2.4552	7.11041	5.0243	10.5012	1.41026	3.5261	2.83791
TRNAL-UAA_2	0.0581734	0.720887	0.810471	1.0066	0	0	0.0886375	0	0.267614	0	0	1.9157	0.409486	0.188848	0.123285	0.346338	0.175747	0.0639244	0.647881	0.303942	1.27366	0.381732	0.160145	0	1.78623	1.36451	2.03595	0.270212	0	10.0091	1.13149	0.449941	1.30844	0.917201	12.9005	0	0.228538	0	3.4472	4.9835	7.74721	0.395552	0.890659	2.15049
UTRN	0.00941155	10.9101	12.0058	3.1649	16.7683	4.39789	7.31392	7.45885	3.37548	11.0616	13.5913	5.89624	13.4204	2.06268	3.59368	13.9921	5.11824	5.11795	3.37204	7.79412	8.1612	0.686408	7.63098	0.114628	8.06569	7.84283	5.21543	2.45017	6.44151	17.4774	13.5875	9.81203	9.75594	4.67578	10.3429	9.77647	2.93064	6.9027	3.68046	6.99009	19.3392	6.17462	11.4134	7.30497
LOC111560538	0	2.02632	3.90163	0.273187	8.40417	0.631972	1.30588	0.0385778	0.0691704	3.50992	3.73668	1.20694	0.0529202	0.109826	1.71676	5.23683	0.170346	2.68905	0.251188	0.15712	0.196401	0.239077	0	0.0207416	0.923376	1.01397	0.0986689	0.0556554	0.473635	7.31125	3.39981	4.66641	3.61446	0.284484	5.61657	0.0672909	0.708847	1.12614	1.90929	3.14534	12.8233	0.071202	1.89923	1.65655
LOC111560656	0	0.552456	1.65629	0	1.95435	0	0.815134	0	0	1.38757	1.21415	0	0	0	1.19675	1.06167	0	2.64539	0	0	0.177469	0	0	0	0	1.85902	0.78013	0.0517696	1.02131	4.669	2.1678	3.79296	0	0	4.21386	0	0	0	0	1.27896	9.13402	0.0433047	0	0.433694
LOC111560744	0	0	0	0	0	0	0	0	0	0	0	0	0	0	0	0	0	0	0	0	0	0	0	0	0	0.116189	0	0	0	1.55633	0	0	0	0	0.324143	0	0	0	0.754795	0.248688	0	0	0	0
LOC123385567	0	0.044521	0.0750804	0	0.0393741	0.050334	0.0520042	0	0.00550915	0.0559102	0	0	0.0210744	0.00333228	0	0	0.00310111	0.00394788	0	0.0156425	0.00238362	0.00181348	0	0	0	0.128746	0.0157172	0	0.0137175	1.86788	0	0.0416816	0	0.011329	0.875083	0	0.0282284	0	0.843975	0.875366	0	0.00392604	0	0.326786
LOC111560688	0	0	1.15724	0	0	0	0	0	0	0	0	0	0	0	0	0	0	0.156472	0	0	0	0	0	0	4.37226	0.649443	0	0	0	0.71014	0	0	0	0	0	0	0	0	0	0.0567368	0	0	0	0
LOC123385726	0	0	1.14584	0	0	0	0	0	0	0	0	0.386915	0	0	0.0166	0	0	0.284038	0	0	0.0311808	0	0	0	0	0	0	0	0.179442	7.09003	0	0	0	0.0370495	14.6934	0	0.184632	0	12.6317	11.7318	0	0.00570641	0	9.50966
LOC109499942	0	0.199033	1.90202	0.444668	0.352047	0	0.0489446	0	0	0	23.5842	0.793372	0	0.0297942	0.0113461	0	0.041591	0.847159	0	0.0629374	0.0213122	0	0	0	0.164389	0.188367	0	0	0.183974	0.20025	0	0.248452	0	0	0.934231	0	0.0630982	0	0.135965	0.243185	0	0	0	0
EPM2A	0.138624	10.3693	21.0964	24.8611	3.66332	1.50358	4.64679	6.98323	6.07879	8.00281	19.5718	23.322	17.4749	3.30148	1.42784	3.22134	10.0405	47.1676	32.5581	19.1427	6.95126	4.03245	6.76445	0.261134	32.1981	1.14212	0.968352	1.8934	30.8181	4.30132	12.6985	1.81147	3.49511	2.86864	2.3572	36.4756	1.73918	29.4444	2.99052	3.16974	3.06922	6.27442	4.82672	3.5606
FBXO30	0.453753	20.3913	30.9428	20.1833	21.2767	4.27511	13.4584	20.3347	17.2084	17.2995	14.23	13.6189	24.0728	11.4442	14.4008	17.7388	56.5673	17.0666	15.8201	21.4463	14.1604	4.67261	12.7228	0.959077	14.7661	7.04031	4.21071	14.3513	18.0276	23.6591	17.0186	11.3283	13.6019	21.0085	17.6416	27.9592	8.74056	10.3994	12.4368	9.58791	16.7513	18.3189	37.3915	9.50537
SHPRH	0.00698342	5.41949	7.76794	7.65279	4.8695	1.60974	2.69005	2.06085	2.34986	5.17064	2.6775	4.82219	5.9111	1.16984	1.55546	3.87047	2.30911	2.37384	2.66014	8.37283	4.3485	0.735402	2.61515	0.133461	4.28854	2.18352	1.34232	1.19252	13.8584	6.01585	3.77987	4.38519	4.37225	2.24615	11.4016	3.22554	1.52649	3.06189	4.11602	4.68119	6.78506	3.19578	3.51831	2.73377
GRM1	0.00351744	0.296097	18.7072	98.478	0.0243597	0.00973135	0.0330203	0.00380183	0.00170418	0.216188	0	21.5516	0.359854	0.0126273	0.0188421	0	1.04994	0.00366367	14.9564	1.33454	0.0110601	0.0133232	0.00458917	0	30.621	0.0362053	0.0048619	0.0043556	7.23699	1.272	0.0108081	0.00429788	0	0.0227791	3.74933	9.83452	0.0382029	32.1059	0.961969	1.08977	0.0341548	0.0075567	0.0382845	0.423267
LOC102900851	0	0	1.03277	0.153924	0	0	0	0	0	0	0	0	0	0.0103134	0	0	0	0	0	0	0.280337	1.01028	0	0	0	0.115918	0	0	0.169822	22.4311	0	0	0	0	30.8027	0	0.174733	0	46.3117	55.2173	0	0	0	35.5233
LOC102900866	0	0.00948993	0.0569026	0.0106009	0.0167857	0	0	0.0144086	0.00234862	0	0	0.00630469	0.0215623	0.0248604	0.00270492	0	0.00330511	0.00168303	0.136462	0.00400116	0.0208314	0.000773108	0	0	0.0156762	0.0329316	0	0	0.0233917	4.08366	0	0.00592313	0	0.00241485	10.1993	0	0.0481365	0.0127457	7.62057	3.72005	0.0156902	0.00427729	0	2.69164
RAB32	0.242337	9.30947	12.4151	3.13393	22.8406	7.30853	7.95235	122.968	49.85	9.86489	10.4788	10.5845	21.9274	56.0502	14.3613	26.3115	30.4987	0.92222	12.7063	17.0831	10.0125	4.27489	50.4261	2.177	6.74913	7.70197	5.01067	18.0144	15.6177	60.247	9.58829	10.161	8.19037	14.1613	131.449	9.43729	13.7545	7.16448	89.7949	58.1055	23.8847	15.3445	9.54911	35.1179
LOC123385568	0.00572312	0.460987	4.43855	0.257478	1.59941	0	0.183124	0.332829	0.193071	0.757044	0.987147	0.89522	0.261855	0.119436	0.905619	1.56735	0.285286	0.176089	1.11543	0.548201	0.0759413	0.00577767	0.12998	0.0105263	0.17573	0.193903	0.0500743	0.0448598	0.349627	1.0061	0.918358	0.464786	0.611445	0.126328	5.26388	0.1366	0.112418	0.619142	0.750947	0.944071	1.75886	0.124387	0.175247	0.225485
ADGB	0	0.0401347	0.86932	0.125961	0.10733	0.0172857	0.0166844	0.0118708	0.00496638	0.0360014	0.121807	0.599299	0.0647747	0.0124093	0.00778986	0.186852	0.482838	0.00491472	0.155016	0.192652	0.0188275	0.0232766	0.0121002	0.00340396	0.292815	0.0211022	0.0121446	0.00629065	0.113944	3.12004	0.0329971	0.0369787	0.0416266	0.00814598	7.83823	0.348784	0.0433211	0.28043	6.09868	2.36854	0.00947953	0.0207486	0.0531286	1.15256
LOC102901364	0.00060554	0.00375194	1.19146	0.00261949	0.00165909	0	0.00138397	0.00647341	0.00417848	0.0117794	0.00274858	0.0299115	0.00390723	0.00112329	0.000160413	0.00360511	0.042076	0.000332702	0.227608	0.0290344	0.0188824	0.0242233	0.0031256	0.000835312	0.114658	0.00966626	0.00529817	0.00180189	0.0364147	0.868034	0	0.00468354	0.00680995	0.0288211	1.00686	0.0433594	0.016355	0.17637	1.7818	1.00226	0.0186098	0.00358433	0	0.75678
LOC123385570	0.107372	0.00762641	6.12959	0	0	0	0	0.0179176	0.0040158	0	0.00297177	0.0862408	0	0.0100682	0.0240501	0	0.0243004	0.00322307	0.793321	0.0283918	0.038225	0.013219	0.0144188	0	0.214432	0.050268	0.0229135	0.00456164	0.233979	1.58796	0.0382028	0.0202554	0.0147258	0.100955	3.40359	0.0625069	0.0360091	0.485991	2.65201	1.45147	0.214623	0.00359317	0	0.712703
STXBP5	0.146319	4.2863	30.8292	33.5722	7.63537	3.81284	3.10071	10.1625	7.58968	5.82533	2.86429	23.3173	5.75144	1.74963	1.53802	5.61607	4.7838	2.53362	31.6238	8.61547	5.17268	0.363542	8.10847	0.239164	29.8934	7.4674	4.6911	5.00523	17.7154	6.93546	5.45177	8.30779	8.55316	4.4843	10.4496	13.8213	2.46687	23.9653	4.71054	4.1487	14.4727	4.7107	6.78788	3.46471
LOC111560654	0	24.4043	41.6637	25.1411	35.9717	0	4.40097	5.38957	2.81854	18.3884	12.7133	12.2499	2.6698	0.730641	3.09155	11.9852	2.79537	3.17393	6.82356	4.91605	3.65846	0.441807	4.09619	0	16.1252	4.90444	1.14872	1.09262	11.3625	20.2976	7.23529	8.4622	14.765	2.34601	25.7739	5.22277	2.23506	5.82701	1.48189	4.46399	17.9328	1.38158	11.3906	3.66134
SAMD5	0	1.74752	3.57441	0.267107	0.322492	1.85592	0.799692	0.264584	0.0345199	2.7651	0.0408727	3.21948	2.12262	0.190603	0.0578179	2.11247	0.669271	0.104603	2.20449	0.752474	2.65747	0.548027	0.411672	0.00354899	3.15989	0.0184392	0.00562758	0.000373448	0.466601	0.249597	1.8734	4.19744	3.31288	0.0578035	0.371782	1.17441	0.0429559	2.3417	0.272241	0.232892	0.00658896	0.293798	0.950285	0.150795
LOC123385674	0	1.09516	9.99665	0.378664	0.184487	0	0.474506	0	0	2.68516	0.0764086	1.21263	0.0296232	0.0995352	0.104052	2.15472	0.0254279	0.24972	0.328085	0.0677959	3.30399	5.94898	0	0	0.732245	0.0767758	0.0736426	0	0.0642731	0.18889	0.818544	2.03436	1.32518	0.00663524	0.336583	0.0502233	0	0.840508	0	0.317759	0	0	0.902053	0.0245639
LOC123385673	0	2.27357	11.0764	0.245781	0.389173	0	0.541063	0	0	5.71037	0	0.974489	0	0.0768513	0.0459897	1.40941	0	0.156083	0.263654	0.0515369	0.0942389	0.00896221	0	0	2.423	0.246793	0	0	0.0903891	7.64457	1.32381	2.38033	2.26299	0	5.59409	0.494413	0	1.18203	8.91801	7.57915	0	0	0.724904	6.6211
LOC123385676	0	0.521145	3.51545	0.16633	0.131685	0.0841701	0.146464	0	0	1.58941	0	0.890295	0	0.0222894	0.0721492	1.28764	0.00518577	0.145239	0.267639	0.0104632	0.0398596	0.0181953	0	0	0.368943	0.0782883	0	0	0.0917552	0.868892	0.642696	0.092935	0.405387	0	1.13573	0	0	0	1.42403	0.799532	0	0.00875366	1.28775	1.28579
SASH1	0	2.99792	5.06478	4.34376	7.18367	3.21581	2.66529	4.18063	2.20855	2.35333	3.16156	4.34895	2.58478	0.851856	0.276729	3.00809	2.05607	0.488351	4.69396	3.15695	3.45937	1.072	2.16413	0.1379	4.3828	0.0183074	0.0145159	0.00184458	1.7924	1.00968	4.80364	4.6682	3.58093	1.74508	0.982211	6.01373	1.05497	3.77205	0.631853	0.766992	0.530845	3.03171	6.34131	0.822103
LOC109499951	0	1.24921	13.8698	3.23747	6.05428	1.19115	3.50819	1.55873	1.61383	2.66693	4.59402	5.11232	1.02181	1.57455	0.787615	3.40076	0.852738	1.25396	2.96393	0.375709	4.73166	4.63861	1.06565	0.0593319	3.05405	0.147127	0.0705612	0.00117061	1.8937	17.8774	7.03904	5.86331	2.29005	1.44794	31.3264	3.39259	0.316824	2.08046	40.2279	31.2817	0.826154	0.400495	6.23537	17.6305
LOC123385675	0	3.00543	6.10471	0.278118	13.2585	0.412165	1.67057	1.77225	1.0959	2.0993	2.31896	0.874284	1.70381	0.236928	0.388276	2.66568	0.401345	0.772708	1.29459	1.81451	3.85419	2.0471	0.0711114	0.0290345	0.705033	0.112204	0	0.00166647	0.964368	0.551085	3.0704	2.10893	1.90441	0.282831	1.75295	0.445286	0.653988	0.668774	0.31586	0.703321	0.11761	1.1124	2.48281	0.192657
LOC123385672	0	6.87445	9.00271	5.80164	17.5126	4.75077	5.29446	7.36154	3.55222	4.81459	5.35427	6.37384	4.4699	1.7514	0.51785	6.31508	3.78205	0.864143	7.00995	5.64953	23.5756	60.5416	3.48646	0.0925023	5.64668	0.103271	0.106676	0.00619416	2.97932	3.43544	8.90766	9.33578	7.26709	4.03445	4.57643	9.0212	1.6465	6.67104	1.90941	3.44977	0.936747	5.07106	15.2135	2.05785
TRNAK-CUU_15	0	0	0.910393	0	0	0	0	0	0	0	0	0	0	0	0.138485	0	0	0	0	0.341414	0.173417	0.131937	0	0	0	0	0	0	0	1.30354	0	0	0	0	0	0	0	0	0	0.104147	0	0	0	0
UST	0.00129494	17.4269	20.8359	20.8317	33.4039	7.62536	9.59896	9.06733	11.4256	10.9173	13.8598	37.9153	29.0211	3.44497	1.38977	15.2917	6.11855	2.33222	14.4182	66.785	5.89971	1.62479	9.95119	0.0500164	37.919	4.6202	2.49544	5.25703	19.9575	6.99994	13.5883	11.9762	14.8797	2.61131	1.69945	134.789	8.05947	31.3639	4.16011	2.94564	2.0429	7.93837	11.514	4.55266
LOC109499956	0	1.18101	6.99994	0.590202	7.91605	2.16972	0.748992	0.0257388	0.107683	2.45888	4.34867	1.36275	0.0823853	0.0837433	0.675022	1.16466	0.331219	0.727568	0.0279318	0.185636	0.0948458	0.367127	0.0138085	0	0.821426	0.418328	0.153606	0.0232991	0.593707	1.83863	3.19517	5.80003	7.05129	0	0.857054	1.64619	0.492643	1.7949	0.169849	0.40372	0.10277	0.588945	2.91829	0.0975926
LOC123385571	0	0.953431	15.1259	0.591695	13.9598	0.299422	0.963893	0	0.104871	1.33037	2.48342	0.844557	0	0.126866	1.38898	2.95194	0.132823	1.42787	0.190417	0.744421	0.102092	0.00863027	0	0	1.04997	0.512438	0.224392	0.104235	0.913934	4.26338	2.90983	1.58689	2.98035	0.0808715	1.92685	1.02022	1.64564	0	0.578947	1.31822	0	0.0913435	3.14125	0.349287
LOC101098462	0	0.555049	0.104004	0	0.245441	0.313761	0.40948	0.153225	0.8242	0.34852	0	0.36875	0.42038	0.456984	0	0	0.367289	0.344531	0.748257	0.419287	0.861792	0.271307	0.0616521	0	0	0.49612	0.783793	0.234057	0	0.335066	0	0.173217	0.25186	0.0706201	0.814163	0	0.0879819	0	0.189585	0.749565	0.458845	0.021754	0	0
LOC109499958	0	1.01047	0.160212	0.0868287	1.203	2.54845	1.4463	0	0.0384735	1.07374	1.0819	0.981152	3.88541	0.215259	0.00443102	0.672182	0.146184	0.399769	0	1.72873	0.499385	0.345109	0	0.0115368	0.513594	0.106258	0	0	0.766376	0.0312816	1.70802	1.98909	1.305	0.202737	0	0.0748562	0.123209	0.835167	0	0.0849747	0	1.13631	4.03344	0.451544
TAB2	0.0414134	58.6913	17.6543	23.4322	24.0835	20.5165	27.6398	14.3726	7.99439	64.0341	22.6046	24.0919	29.9716	13.3059	3.54164	26.6248	12.1818	12.2436	15.3029	25.3347	16.2867	1.262	23.1588	0.709241	19.8825	12.6631	8.50913	8.89092	30.2422	18.7081	27.1003	26.9581	31.0456	11.6426	18.0047	19.5597	13.4859	20.1986	17.8458	12.9843	59.1753	13.4433	28.6004	12.6428
LOC109499960	0.000427976	0.593991	1.41511	0.376198	1.10927	0.125915	0.232147	0.0666148	0.0715333	1.01235	0.260309	0.366434	0.119498	0.313196	0.264238	0.586034	0.199023	0.443009	0.386078	0.110779	0.448776	0.0492543	0.14786	0.00629729	0.319766	0.333503	0.119826	0.394769	0.480418	1.59918	0.401644	0.375705	0.527029	0.113025	3.15063	0.2043	0.207645	0.448749	2.65744	1.48596	0.929464	0.0566417	0.459788	0.816027
LOC123385573	0.0532391	0.131948	0.148345	0.110547	0.466776	0.111882	0.0811191	0.0182125	0	0.0414257	0.21749	0.438302	0.0749506	0.112339	0.00752186	2.72586	2.62629	0.0234009	0.118585	0.832165	0.0618136	0	0	0	0.217962	3.30577	2.46882	15.2394	0.0813098	1.68599	0.414205	0.144122	0.359238	1.43958	1.35482	2.3826	2.5569	0	0.450687	1.16671	1.09078	0.681336	0.774357	0.326287
ZC3H12D	0.00883374	0.465239	0.871757	0.382137	0.447759	0.595601	0.0437443	0.0226645	0.0677294	0	0.0601453	0.363629	0.398996	0.423497	0.122467	7.65214	2.34374	0.0946436	0.393528	2.52694	0.142125	0.0058524	0	0.0040619	0.0904139	12.2595	7.14939	128.044	0.944399	0.666331	0.79466	0.725947	0.447052	10.0524	0.923283	5.49515	15.389	0.477828	0.130866	0.33086	3.66502	1.37238	2.98679	0.176168
LOC111560663	0	0	1.73748	0.647384	0	0	0	0	0	1.45558	0.84911	0	0	0.0433769	0	0.556857	0	0	0	0.0814484	0	0	0	0	0	0	0.409186	0	0	1.86586	0	0	1.05189	0	2.72026	0	0.734908	0	0	0.44722	0	0.090855	0	0.363963
PPIL4	0.365884	94.3934	66.9472	69.1512	55.2111	16.5476	51.972	24.4229	12.8973	94.0568	22.4412	47.2543	62.4314	21.6344	5.5684	60.3119	21.1244	8.25721	34.9167	48.1678	33.281	33.0981	33.0186	1.06412	47.7469	24.2148	12.9052	28.7483	84.0296	42.5158	37.9623	43.3333	44.9281	16.5636	85.0955	36.9241	20.0069	30.3338	68.9158	45.9171	153.441	16.1676	38.9328	36.3768
GINM1	0.225564	5.97655	7.30836	8.99441	20.2722	4.93037	6.70159	8.41023	9.57813	9.16359	14.6733	8.0702	37.077	8.76068	5.91603	21.4554	14.1391	10.5985	5.50115	20.5986	15.7584	28.0348	13.6516	3.06311	9.44454	4.19995	2.66309	4.54029	13.0168	22.9034	16.554	15.5554	17.6371	9.38102	41.1061	8.44517	10.2617	6.0495	50.2982	23.6363	30.8343	14.8643	20.1915	20.6139
LOC123385574	0	2.64684	6.44748	1.72475	9.9486	0.872793	4.82744	0.791565	0.382115	8.58686	2.58535	2.34459	3.75872	1.32073	1.37055	12.7163	1.19838	2.34707	1.18939	7.05228	10.6519	0.71876	1.32299	0.130951	0.364355	1.48444	2.18029	1.95324	3.94171	6.92386	6.05852	4.95607	4.60397	1.88026	11.9062	0.424837	4.54519	4.1474	3.91761	7.16302	10.211	1.8875	10.9006	2.11248
KATNA1	0.123663	35.0259	20.3114	15.1174	34.3709	15.5712	26.2578	14.3743	12.2935	34.8756	14.4627	14.5564	37.5125	14.0812	3.93623	33.8274	16.369	8.05352	15.1203	34.9671	49.7	55.3844	18.0476	2.96288	15.1614	17.692	15.894	18.9791	18.8413	41.4963	22.3447	23.9829	26.7122	18.0172	78.1778	17.1679	18.9947	9.84202	83.6475	66.0235	54.3251	20.4032	46.4469	41.2821
LOC123385754	0.00742447	1.54107	3.91477	1.53521	4.39712	1.27421	1.65445	2.06996	1.45726	2.05084	2.0894	2.44494	4.38856	2.72497	0.761809	2.96153	0.498266	1.48892	2.39792	1.02958	6.48079	8.91184	3.80498	0.187764	1.82376	2.18091	1.85689	3.50143	1.91347	17.4581	2.47298	1.66531	1.48206	2.81627	36.8831	1.70563	0.915132	1.5755	24.3546	19.9453	3.61273	1.31225	1.02305	14.6818
LATS1	0.0148974	31.206	19.4881	34.0715	29.7983	8.92337	20.9574	11.8115	8.16527	34.692	10.7949	22.3059	27.4223	9.19015	4.31964	21.2816	10.5722	7.98715	11.6692	23.9787	13.3123	5.65905	17.8196	0.826574	18.8523	10.587	7.26921	8.2182	37.4069	28.6906	23.0655	21.535	24.0437	9.76146	29.1254	20.5685	8.10878	19.5622	14.7922	12.2057	34.9793	13.4353	19.4282	12.1761
LOC102899086	0.174733	0.562979	4.9418	1.64478	2.91077	0.452884	0.958454	2.29534	0.932433	0.48946	1.55452	1.35222	4.60825	1.95372	1.51085	2.45507	0.846125	2.11016	1.12869	1.37549	1.40274	0.890815	1.63066	0.00321381	0.643827	1.25688	1.19248	2.25632	2.64194	6.12606	1.73329	1.08118	1.29694	2.46845	8.65178	0.66729	0.734504	0.930614	3.55003	4.51778	1.5394	0.656427	1.39113	2.43925
NUP43	0.0890495	42.3345	8.12993	9.80552	12.9311	5.20301	15.326	18.9216	10.9613	43.1173	10.2704	9.49723	36.9423	30.4154	3.75438	12.0491	9.8317	3.19912	5.74765	18.2016	18.8629	51.5179	39.262	0.424354	8.65856	3.96121	2.24887	30.6891	13.4765	25.2179	12.1636	17.751	17.7303	14.1917	33.5503	8.88823	7.0206	6.63573	16.2674	17.5569	25.211	16.5656	10.3803	12.8368
PCMT1	178.866	39.6205	90.7964	74.2364	31.3944	22.8296	20.0743	25.5685	19.611	35.3055	52.8559	124.772	95.4072	25.9331	5.49883	26.3796	34.6251	43.2503	113.323	64.8092	24.489	64.523	40.3559	1.66769	144.904	114.676	105.494	25.9899	58.9477	44.6477	33.1457	29.5	27.2133	19.5616	71.9753	113.459	19.0762	139.44	54.9323	47.0032	26.7362	29.6744	20.8378	44.1696
LRP11	0.000517097	11.3388	29.4375	32.8036	4.9672	4.97882	4.69582	3.29287	2.26302	9.85774	5.96876	39.9275	16.4705	7.65596	1.82955	6.88674	7.34545	2.60527	23.2892	21.8297	7.41863	1.1187	42.4441	0.124591	50.3795	0.717967	0.479579	0.913918	25.2915	9.48621	8.08636	8.89484	7.96116	7.02372	5.66964	37.7114	1.27271	49.598	8.69133	10.0378	1.85933	3.45825	5.53792	13.3657
LOC101082237	0	0.0843865	0.28462	0.0471329	0.783624	32.3184	0.0726309	0.0232954	0.0417689	0	0.123639	0.672752	0.687056	9.70787	0.0216475	7.56109	0.167522	0.0448976	2.08561	6.27528	0.320778	0.876518	3.08379	0	0.278792	0.18635	0	0.0138385	0.104002	0.35659	33.3777	85.2066	74.1321	1.48703	0.173293	0.162536	0	0	0.317057	0.358159	1.3952	17.7175	1.77242	0.606151
LOC109499962	0	0.142489	0.0839125	0.0113694	0.0180024	0.425749	0	0	0.0100754	0.102252	0	0.0946636	0.0963553	0.00380892	0	1.71141	0.0361558	0.108302	0.237824	1.08889	0.0544913	0.0132664	0.397936	0	0.1345	0.156259	0.0287445	0	0.0439028	0.0901124	1.23805	4.00524	3.68541	0.132084	0.0836031	0.0196034	0	0.0546784	0.166866	0.176062	0.302895	0.241932	0.666461	0.241295
LOC102899212	0.0101064	6.47068	0.672722	0.431361	2.56595	8.98514	6.4855	9.72266	8.35052	3.22418	1.26917	2.80117	6.07058	21.046	0.346856	4.72326	0.366388	6.52385	3.41419	1.69484	2.16131	1.82289	41.174	0.0402748	3.75831	0.84725	0.294753	11.6437	1.4792	2.23448	4.98801	11.7946	10.3239	2.9399	21.967	0.623154	0.827161	1.8783	8.29875	4.8799	1.48396	2.85224	6.0217	6.02351
LOC105260590	0.00341034	1.20972	0.118782	0.0885163	0.5326	3.47892	4.05698	1.13651	1.31653	0.88896	0.193497	0.519414	1.60838	4.17389	0.0466772	1.13193	0.177851	1.32224	0.759625	0.282864	0.476284	0.391625	2.22855	0.0141132	1.41366	0.195538	0.0596775	0.952347	0.572933	0.471967	2.59939	4.46877	4.17568	0.696318	2.45065	0.254371	0.177521	1.10682	1.90179	1.07677	0.541511	0.641073	5.41066	1.50869
LOC109499963	0	0	0	0	0	0	0.189278	0	0	0	0	0	0	0	0	5.69473	0.00536133	0	0	0.0108174	0.255496	1.52999	0	0	0	0.0809387	0	0	0	5.20399	0	0	0	0	4.4709	0	0	0	5.41575	3.65782	0	0.00603334	0	2.39277
LOC109499966	0	0.562155	2.09051	0.0966104	1.4915	0.488888	0.292432	0.0358122	0.0214039	1.0861	1.23546	1.49388	0.114628	0.344698	0	0.498605	0.042169	3.60062	1.78772	0.334254	0.0833466	0.0915933	0.288191	0	2.14295	0.0909451	0.0305318	1.3352	0.159884	2.66263	0.576918	0.485818	0.745632	0.0632714	10.4786	1.08276	0.0411269	1.45196	3.01311	4.43817	0.285981	0.403364	0.961678	2.25407
PPP1R14C	0.0086105	56.5252	25.5818	7.15161	19.8641	44.4535	11.929	1.6127	1.22793	35.7104	369.154	41.0441	10.9451	3.91631	0.0334546	55.9536	31.1098	220.242	70.6273	10.8655	22.5453	2.00147	24.7112	0.063348	78.1264	0.129034	0	22.4842	6.72318	3.14548	67.2837	77.2202	98.19	1.73262	9.56296	12.9476	0.608886	65.9937	6.28684	6.45941	2.82264	41.3114	3.75717	3.01551
LOC102902352	0	0.134043	3.29028	0.29947	1.06692	0	0.296664	0	0	0.336666	3.87876	0.712415	0	0.0100327	0	1.22357	0.0793623	3.7798	0.843274	0.0376768	0.0143531	0	0	0	0.774977	0.0845727	0	0.028262	0.165201	0.296697	1.57792	3.01185	2.49376	0.0170545	1.25835	0	0.0849893	0	0.22892	0.137918	0	0.00525352	0	0.042091
LOC123385575	0.00803067	0.348307	0.634005	0.111167	0	0.11251	0	0	0.0246289	0	1.98662	0.264457	0	0	0	0	0.256478	0.661843	0.536629	0.0576926	0.0266402	0	0.0221076	0	0	0.0732536	0	0.0221481	0	0.1602	0	0.124226	0	0	0.175168	0	0	0	0	0.275183	0	0.00585051	0	0.0859357
IYD	0	1.49653	0	0.298523	0	2.02427	1.55092	0.0590178	0.0264549	0.536961	0	0	0.425037	1.58816	74.0989	1.33525	51.3869	0	0	0.0751152	0.0114461	0	0	0.237985	1.76577	0.348461	0	0	0.395227	0.215097	0.0838896	0	0	18.823	0.125437	0.102944	0.0338882	0	0.219068	0.3712	0	0.060748	0.660344	0.117482
LOC123385576	0	0	0	0	0	0	0.0224329	0	0.00564411	0	0	0	0.0259089	0.00682784	0	0	0	0	0	0.0192309	0.00244202	0	0	0.294488	0	0.206244	0.0322044	0	0	0.266165	0	0	0	0.0348197	1.76628	0	0.05784	0	5.43718	0.947408	0	0.000893828	0	1.70618
PLEKHG1	0	2.02316	2.53077	1.05314	1.49847	1.20075	0.895737	0.12505	0.253432	2.31479	1.22506	1.60031	3.54653	0.0411708	0.319113	2.08932	0.769239	0.257254	1.08666	2.4954	2.22225	0.433574	0.721423	0.0301888	1.43395	0.495936	0.393019	0.217516	1.28059	3.85171	1.43587	2.34168	1.92644	0.50526	2.02959	3.22259	0.469539	1.38923	0.992406	2.1898	0.435695	1.28507	0.417861	1.84804
LOC123385577	0	1.19823	6.13695	0.223085	1.58956	0	0.39288	0	0.197697	2.00635	0.731496	1.0614	0	0.0896846	1.43444	3.07024	0.027821	0.850021	0.358961	0.603434	5.15358	3.92088	0	0	0.659777	0.252004	0.282007	0.0467851	0.738381	3.29519	0.783631	1.24646	0.181237	0.330316	8.78801	0	0.569802	0	0	1.00171	0	0.0391352	0.986947	0.501679
LOC109499968	0	2.7586	4.1035	1.27175	2.43194	1.26731	1.21534	0.155545	0.307762	4.35511	2.11711	2.0945	3.20802	0.0412948	0.5826	3.72772	0.851561	0.428663	1.05466	2.14053	1.9308	0.326754	0.944213	0.0350948	1.50449	0.716462	0.686341	0.173156	1.77007	7.21677	2.02746	3.32877	3.01214	0.5638	4.41891	3.96102	0.496961	1.976	2.24139	3.70394	0.883226	0.936105	0.432794	2.55973
LOC123385578	0	1.26743	1.11619	0.382268	1.65894	0.0859747	0.452989	0.0606693	0.0313669	1.05049	0.111418	0.606256	0.471991	0.0328797	0.0510527	0.657626	0.0273676	0.0494509	0.205033	1.02096	0.592175	0.218895	0.0826093	0	0.376854	0.314537	0.0178975	0.0534457	0.39051	2.38029	0.0397864	0.12657	0.0920176	0.0161257	5.08203	1.91217	0.104469	0.27236	4.19625	2.37272	0.33528	0.043137	0.313182	1.72328
MTHFD1L	0	4.92259	7.37147	5.42135	4.82096	1.36218	4.7748	9.11187	2.57348	5.9876	0.537584	4.63805	9.70178	5.89821	0.366545	1.42165	1.17702	0.132606	4.05688	7.26875	9.28729	2.34055	14.014	0.0506317	5.41228	0.938097	0.464911	8.52736	4.19816	3.03108	1.3915	1.7318	1.60732	1.75125	3.65336	8.06792	1.21413	4.42182	2.497	3.54973	4.93179	1.56101	1.47024	1.91756
AKAP12	0.0011696	43.1107	32.8985	43.3016	38.7782	3.21169	30.4473	47.6249	6.64221	27.4888	14.1913	7.76579	31.2816	22.2498	2.2975	27.8392	9.43052	1.81281	31.3681	61.3469	46.8716	3.50358	3.36951	0.16403	19.7221	0.254146	0.337703	1.11842	252.696	35.27	19.5265	5.95697	5.02954	9.94323	26.1751	41.159	3.72682	11.4388	68.0427	39.0973	8.8604	6.04305	40.0011	37.3401
LOC109499971	0	1.38167	1.39323	0.270497	2.01557	0.0322077	2.14721	0.20054	0.0211511	2.93362	0.99131	0.454229	0.151033	0.266532	0.349971	1.25917	0.186528	0.308192	0.204824	0.489456	0.427065	0	0.050629	0	0.329412	0.0838798	0	0.0286978	4.53799	3.8694	0.659534	0.42674	0.413658	0.0289968	7.40468	0.219482	0.316099	0.994804	3.57109	2.73332	0.282604	0.0307046	2.18222	1.29711
ZBTB2	0.0110884	5.99441	2.31725	3.40949	6.24929	3.39825	6.61993	6.85245	2.09309	5.46149	2.06356	3.92993	7.02011	2.88509	0.531475	5.21189	1.73022	0.900439	4.47659	3.99902	3.21304	4.69536	4.85006	0.11064	2.6046	2.19268	1.45041	3.90182	4.02202	1.90644	4.51293	5.55743	5.79235	1.9633	3.86781	2.4514	4.00657	2.43605	2.16715	2.25391	17.9361	3.37854	4.39911	1.31978
RMND1	0.0907224	11.097	18.3329	15.5108	17.1242	2.02137	8.22306	3.24748	2.82721	14.3629	7.02688	16.5497	12.3354	3.94881	5.2715	11.893	7.29947	2.39778	14.9723	16.1533	24.7033	8.16032	3.78594	0.538785	12.7732	3.03044	1.51146	2.28036	16.7019	8.4944	9.41882	7.04896	8.47827	5.60079	5.11219	10.4424	5.93317	10.5278	4.62301	8.89038	27.0466	5.22561	22.7107	4.22094
ARMT1	0.333472	9.27208	13.6111	18.371	7.53776	3.17913	6.17029	10.4113	10.2718	7.56538	7.43581	16.0262	21.0306	5.81581	3.64862	6.01807	14.1909	8.5741	30.5643	17.0937	12.052	25.3509	12.6743	0.775306	16.8736	1.65129	1.00752	8.39252	12.45	10.6943	10.17	8.7412	8.57285	9.52269	19.181	14.9736	5.57292	11.213	9.92005	11.1585	10.8676	10.6973	9.75649	8.45382
CCDC170	0	0.36631	2.47476	1.99763	1.45961	0.0728156	0.209857	0.282253	0.308829	0.242647	0.0412846	1.92281	0.514975	0.447867	0.0534509	0.505876	2.73806	0.281918	0.824841	1.03059	2.40552	0.771134	2.13634	0.146079	0.944221	0.0964098	0.0113686	0.025839	2.56116	3.56845	3.21357	0.594192	0.708708	0.141356	2.83459	0.662902	0.554484	0.808257	2.7526	1.92722	0.379356	0.189648	5.81885	1.62826
LOC102902212	0	0.0968109	1.52741	2.8388	0.273981	0.0328354	0.195217	0.0962108	0.124588	0.243154	0	1.41497	0.15031	0.191296	0.0259385	0.139533	0.604881	0.187146	0.278421	0.661245	1.73222	0.226352	0.75488	0.0502915	0.607695	0.034613	0	0.000907198	1.53319	11.6494	1.20802	0.163146	0.158145	0.0862223	16.4158	0.130526	0.592343	0.468089	27.5118	11.6425	0.160062	0.104723	2.41613	14.1313
LOC109499974	0	0	1.20396	0.837377	1.32591	0	0	0	0	0	0.156901	0	0.243318	0.0961835	8.07041	0.205795	0.656414	0.303872	0	0.060201	1.15815	0.157033	0.237897	0	0	0.270265	0.302442	0.0100351	0	1.46531	0.672333	0.802069	0	0.0545003	1.13098	0	1.08639	0	0	0.468284	0	0.335768	21.6985	0.033627
LOC123385580	0.010085	0.124974	0.2693	0.104704	0.746052	0	0.14598	0.0344998	0.0927878	0	0	0.207568	0.0709892	0.065478	1.53974	0.540375	0.248095	1.55148	0.0561589	0.0351279	0.391425	0.0636323	0	0	0.103221	0.197128	0	0.00439166	0.192531	0.326919	0.490391	0.156005	0.19848	0.00795037	0.403295	0.300889	0.118859	0.083925	0.0853732	0.212973	0.206626	0.0600018	17.6023	0.176595
ESR1	0	0.589134	2.28934	1.60982	13.8112	2.36706	0.354387	1.819	4.42341	0.0910577	1.56699	1.403	3.33273	2.53174	23.0008	5.94818	21.8442	42.4793	0.749405	1.84606	20.7123	1.80902	1.16077	0.0538099	1.1229	0.343115	0.153586	0.386871	5.16354	10.2717	37.6562	6.53388	7.10677	0.305593	7.3839	2.46147	1.26141	1.0408	4.22886	4.38946	4.45063	4.99096	271.425	5.36557
LOC109499975	0	1.0923	0.962206	0.22035	1.47745	0.0726424	0.25597	0	0.0143115	0	0	0	4.18507	0.0721376	3.55843	0.308692	0.141741	3.68259	0	0.162904	0.288621	0.219847	0.0071369	0	0	0.0635123	0.0453663	0	0.435538	1.35343	1.05892	0.360931	0.233245	0.00408752	4.257	0	0.0814789	0	0.526716	0.904642	1.91219	0.0511963	9.92311	0.269655
SYNE1	0.0044741	0.448737	9.74654	11.1426	1.36449	0.29824	0.209162	0.79213	0.819174	0.344012	1.24318	3.48472	0.668374	0.363605	0.238514	2.80801	1.04537	1.79879	1.48996	1.47426	1.42407	0.0756595	0.85186	0.00292233	2.47944	1.09422	0.76608	0.211095	2.8885	2.28326	0.849659	0.694329	0.605126	0.300254	1.92572	1.80512	0.490288	1.94509	0.47832	1.87548	2.26989	0.506148	0.674898	0.990863
LOC102902269	0	3.09846	38.6754	44.1371	9.0985	2.02518	1.33341	4.44714	3.87605	2.40154	8.29916	13.0906	3.81338	2.19954	1.29024	15.2582	5.15531	22.9119	6.24375	23.2358	10.3111	0.303692	7.41829	0.021557	8.877	7.73066	4.56338	1.95136	39.8427	9.93185	4.69229	4.45704	4.08608	2.03118	9.07561	7.45987	3.438	7.70522	1.81899	9.52262	23.3329	4.49556	4.24686	5.7877
LOC111560733	0	0	8.20477	3.91308	0.387251	0	0.430713	0	0	0	0	2.32722	0	0	0.0499229	1.68295	0	0.62125	0	0	0.0937735	0	0	0	0	0.368361	0	0	0.539656	2.46708	0	0	0.794759	0	1.54148	0	0	1.17619	0	1.5487	2.89582	0	0	0.343743
MYCT1	18.054	10.3526	3.01405	4.50386	23.0659	4.28526	8.62898	0	0	6.59279	58.2881	8.76119	15.3715	1.55602	2.23376	60.4313	12.7065	10.2229	6.47329	19.6671	10.9775	2.53187	0.00932994	0.504916	6.86825	23.0051	11.7501	0.039356	8.02295	7.79186	24.9176	9.84309	10.4434	5.405	7.49111	9.74755	8.02864	5.30227	5.45115	4.14302	5.69392	26.865	8.74333	7.6952
VIP	0.007957	0.912082	9.37202	0.0413052	1.00285	0.0139347	0.321283	0	0	0.340527	0.361173	5.81381	0.121355	0.0184505	0.00843151	0.260548	1.40799	0.0830644	13.1597	0.47896	0.133299	0.0542217	0.0164286	2.02329	20.6859	0.0466596	0.0174049	0	0.873453	0.545635	0.174111	0.323102	0.246084	18.3651	1.82963	0.308618	0.0781491	14.2033	0.362053	0.58574	0.366808	1.42264	0	0.435412
LOC111560690	0	0.916477	0	0	0	0	0.225373	0	0	0	0	0	0	0	0	0	0	0	0	0.0322005	0	0	0	0	0	0.385494	0	0.0214703	0	0	0	0	0	0	0	0	0	0	0	0.176808	0	0	0	0.0719462
FBXO5	0.0550502	16.9063	0.277884	0.811748	1.18041	1.59281	9.42724	5.2648	0.216544	19.7041	1.23852	0.709377	4.73988	8.08964	0.15471	2.7787	0.61463	0.163066	0.399847	2.05349	3.62537	12.6143	16.6471	0.123263	0.318468	1.74974	0.952851	7.34318	1.1332	6.25479	2.60702	5.71107	6.4467	4.51999	14.4354	0.628409	3.19231	0.717047	9.16841	7.6323	56.0021	4.05586	1.57575	3.86982
MTRF1L	0.0716557	11.0572	5.76007	7.31537	7.00231	2.59341	7.17729	5.81592	5.44945	9.58468	5.51375	6.3557	12.7618	6.47763	1.55534	6.97804	4.43559	2.21033	5.77625	7.88879	7.45937	8.46363	9.14207	0.975902	7.2467	3.28813	2.03012	6.95069	9.54314	4.35208	4.81995	5.08035	6.1014	3.51103	6.93419	8.61252	4.48396	5.23892	6.7447	6.05984	14.5063	4.4799	7.10489	4.94343
RGS17	0.252903	8.0284	10.4932	8.40233	0.585411	0.0912883	1.94897	1.17281	0.781765	6.41838	0.696826	5.0484	0.611546	0.641019	0.0944878	1.7785	0.699766	0.0928448	5.04309	0.875169	0.950122	1.32977	4.09332	0.0618979	13.5785	8.21473	6.22985	0.975165	2.77657	0.753471	0.543155	0.48625	0.56207	0.533766	1.22553	5.14079	0.473708	11.7123	0.292163	0.423692	1.51692	0.435052	2.35919	0.32878
LOC123385581	0.0277518	4.16502	4.55373	2.08088	1.80796	0.680406	2.04846	0.40084	0.293158	4.03085	0.839779	1.52315	3.11107	0.895184	0.311494	2.62518	0.272815	0.301564	1.37366	3.39667	2.47133	2.75494	0.420187	0.161636	1.00992	0.715233	0.107917	0.613196	2.95512	2.299	1.19951	2.18223	2.44477	1.01366	1.22188	0.441589	0.944882	0.307924	0.561217	1.38916	7.17053	1.20632	2.73819	0.608938
LOC123385582	0	0.88651	0.166726	0.17141	1.53751	0.885282	0.498605	1.65201	0.261767	0.680574	4.31581	0.256768	0.061985	0.550303	0.296057	5.65689	0	0.330881	0.178031	0.145296	2.49708	0.32252	0.139259	0.110557	0.128888	0.480139	0.236102	2.76648	0.483277	4.24582	2.67079	0.355113	0.457186	0.369038	1.66798	0.637656	0.610217	0.229278	3.1495	3.08045	21.3829	0.337325	1.00308	3.65138
LOC102899522	0	0	0.0921118	0	0	0	0	0	0	0	0	0	0	0	0.0210174	0	0	0	0	0	0.026319	0	0	0	0	0.568624	0	0	0	6.92423	0	0	0	0	17.6661	0	0.389608	0	36.8555	17.7977	0	0	0	28.3642
LOC111560394	0	0	0	0	0	0	0	0	0	0	0	0	0	0	0	0	0	0	0	0	0	0	0	0	0	0.0362455	0	0	0	4.43889	0	0	0	0	6.16817	0	0.109272	0	6.82837	3.19182	0	0	0	2.5435
OPRM1	0	0.381168	13.6417	5.76593	0.0561837	0	0.101545	0	0	0.159559	0.0465391	4.24162	0	0.0142647	0	0	0.0553131	0	1.14189	0.167405	0.013605	0	0	0	4.14515	0.086845	0.0224272	0	5.48066	0.115049	0	0	0	0.149532	0.410013	8.28991	0	6.95382	0	0.573984	0.315101	0	0	0.0249357
IPCEF1	0.0138613	0.169861	10.8667	9.86047	0.148536	0.044412	0.282072	0.00553212	0.00614042	0.133022	0.1524	0.977597	0.269223	0.0572831	0.127622	1.23969	0.838058	0.00693886	13.8723	0.41133	0.283148	0.0543412	4.15612	0.00226619	19.1684	2.93239	1.93778	0.14196	0.216403	0.650956	0.172248	0.0655173	0.0753446	0.372865	1.13213	2.01723	0.804122	18.3253	0.604305	0.571509	10.1244	0.267043	4.06171	0.336363
LOC111560751	0	1.14782	3.87138	1.60275	0	0	0.564526	0	0	0	0	0	0	0	0.130866	0	0	0	0	0.0403288	0	0.0467543	0	0	0	1.08631	0	0	0	0.461935	0	0.716411	0	0	0.336731	3.3162	0.54583	0	0	0.0738129	3.79549	0	0	0
LOC111560652	0	0	5.17591	2.46853	0	0	0.543422	0	0	0	0	0	0	0.0413499	0.0629868	0	0	0	0	0.0388212	0	0	0	0	0	1.39426	0.78013	0	0	0.444667	0	0	0	0.14058	0.648287	0	0	0	0	0	1.8268	0.0649571	0	0
CNKSR3	0.00180502	10.3312	3.80147	2.41745	6.23133	3.91655	6.08566	3.10129	3.40793	7.57376	3.97365	2.25504	11.3525	4.67201	2.18697	7.2403	4.34839	0.756195	5.98305	8.11677	14.7558	3.41212	36.7814	0.558576	2.40631	0.0699759	0.0394825	0.412006	2.15198	8.35823	4.66499	7.14275	5.42248	5.70606	9.59689	7.17324	2.48501	2.28318	8.24936	10.654	1.86296	4.48578	7.4478	10.7122
LOC109499981	0	0	0.0405656	0.00604589	0.191463	0.299828	0.00532377	0	0.0107157	0.0543745	0.0158596	0	0	0.055903	0.00246826	0.0208018	0.00678585	0.00191972	0	0.0114096	0.103158	0.0599647	0	0.00321322	0	0.167326	0.16814	0	0.0266814	1.04986	0.178394	0.513465	0.373294	0.00550891	3.08028	0.020849	0.116676	0	0.724664	1.12837	0	0.00806066	0	0.278721
LOC123385583	0	0	0.034736	0	0.163948	0	0	0	0	0	0	0	0	0.00346879	0	0	0	0	0	0.00162833	0.290308	0.738117	0.00514774	0	0	0.263167	0.032722	0	0.0285588	1.8558	0	0	0	0	6.71641	0.066948	0.0440772	0.0933669	3.21343	2.92516	0	0.00454097	0	1.27701
TRNAP-UGG_3	0	0	0	0	0.615046	0	0	0	0	0	0	0	0	0	0	1.33646	0	0	0	0.0977381	0	0	0	0	0	1.46261	0.982046	0	0	0.839636	0	0	0	0.176966	0.816078	0	0.661417	0	0	1.11805	0	0	0	0.109189
SCAF8	0.082637	110.466	82.8103	84.896	54.8393	19.3537	57.6321	42.3055	30.9941	126.141	41.7761	57.017	79.6863	22.9631	9.78125	48.612	24.6769	35.4917	69.6865	53.0798	52.794	9.07035	48.7967	1.27103	65.4927	42.7261	32.3586	29.4873	102.369	103.911	53.4397	46.8327	42.9782	19.3202	167.994	44.613	24.6521	59.1407	98.2198	73.458	105.237	25.2586	41.4091	48.3923
TIAM2	0.0123572	2.94805	2.76552	1.14332	3.55276	0.470294	1.7239	1.04032	0.591697	3.16683	1.84123	3.00854	1.43209	0.41387	0.695946	1.16165	0.514521	0.529637	2.34334	1.14709	2.56407	0.230034	0.767481	0.0472832	3.322	0.185396	0.111015	0.699069	0.939481	1.6987	0.894422	0.900085	0.76977	0.630763	1.94947	1.10366	0.232479	3.1779	1.80476	1.45628	3.95763	0.62071	1.42432	0.659517
LOC123385585	0.0412827	0.805734	2.0993	0.321451	0.63341	0	0.257896	0	0.0506432	1.63824	0.637108	0.271895	0	0.0162734	0.155293	0.811069	0.017817	1.69661	0.0459769	0.0328032	2.0638	2.07027	0	0	0.338025	0.341603	0.307022	0.0299619	0.204911	1.17867	0.441628	0.22351	0.232134	0.014645	1.75593	0.123168	0.0648729	0.137418	0.139789	0.534593	0.507489	0.00300753	0.379234	0.0763047
LOC123385586	0	1.62936	4.14194	0.482093	0.987226	0.0855841	1.11805	0.0927165	0.0760975	2.52142	1.17461	0.501127	0.290159	0.159486	3.5828	2.45181	0.540632	2.17234	0.127523	0.427332	1.33997	0.496192	0.225379	0	0.664028	0.320295	0.198666	0.0874249	0.531887	2.33557	0.781386	0.746849	0.510837	0.562959	3.55492	0.307461	0.377097	0.514549	0.86831	1.41844	2.79173	0.342154	1.41703	0.363512
TFB1M	0.149912	8.11915	9.72163	11.4696	7.1096	4.97115	5.38999	3.4275	2.27563	10.7081	9.2327	5.37181	9.84384	3.83825	4.47052	8.19951	8.30669	4.39562	3.51933	10.1781	19.7705	47.1788	3.42029	0.839086	6.86598	1.64713	1.11821	3.17044	8.92345	28.0011	7.06406	5.8058	4.62112	3.7788	18.8002	8.1473	6.53342	5.69914	16.8447	19.5079	11.4019	4.53644	14.3905	14.2374
CLDN20	0.0239691	0.659026	2.06536	0.690816	1.69926	0.062964	0.249371	0.122353	0.0264175	0.804303	0.953673	0.585825	0.239899	0.0512369	0.600369	1.16836	0.530488	0.522657	0.375392	1.4705	0.834635	0.917552	0.0577362	0.00551069	0.574981	0.20107	0.0786439	0.068932	9.5078	3.96246	0.965189	1.1384	0.652836	0.224976	5.39842	2.72193	0.263366	0.51736	5.6576	5.95051	0.560146	0.648639	0.900239	4.30498
NOX3	0	0	0.290035	0.458204	0.0273783	0	0	0.0683673	0.0229844	1.86608	0.226785	0.390765	0.240324	0.034756	0	0.0297457	0.0873312	0	0.765107	0.475319	0.00994456	0.00378295	0	0	0.997181	0.130214	0.0109288	0	1.77413	1.1275	0.0242948	0.0193219	0.0280944	0.0137856	0.808279	0.119252	0.215912	0.291045	4.06036	0.600216	0	0.0133463	0	2.49099
LOC111560541	0	0	0.0125352	0	0	0	0	0	0	0	0	0	0	0	0	0	0.00116495	0	0	0.00117524	0	0	0	0	0	0.0633129	0.0118084	0	0	0.619225	0	0	0	0.0021279	1.20697	0	0.00530207	0	1.62806	0.678105	0	0	0	0.420136
LOC109500228	0	0	0.310373	0	0	0	0	0	0	0	1.06176	0	0	0	0	0	0.0144221	0.0734402	0	0	0	0	0	0	0	0.217727	0	0	0	2.24981	0	0	0	0	16.1572	0	0.0328199	0	14.0734	7.3897	0	0	0	5.4451
LOC123385727	0.0101002	0	0.0565125	0.252678	0	0	0.00741661	0.00686872	0	0	0.110471	0	0	0	0.0200726	0.173876	0.0131298	0	0.135526	0.0105966	0	0.00171989	0	0	0	0.0792869	0.0175679	0.000883187	0	2.97371	0	0	0	0.21105	1.73992	0	0.14342	0	1.1074	1.45073	0.041138	0.00493503	0	0.4972
LOC123385587	0	0	0.590336	0.0130346	0	0	0	0	0	0	0	0.0620164	0.0441872	0	0	0	0.0390131	0.00827761	0.251684	0.0262384	0	0	0	0	0.019275	0.0907996	0.0988637	0	0.0575236	2.3198	0.0366293	0.0291316	0	0	1.59519	0	0.073984	0.219404	3.20438	2.08152	0	0.00685986	0	1.72394
LOC109500229	0	0.209806	0.658493	0.029296	0	0	0.0257969	0	0	0	0	0	0.0595881	0	0	0	0.0657632	0	0	0	0.0112328	0	0	0	0.129965	0.104797	0	0	0.0646438	6.64929	0	0	0	0	5.7703	0	0.133027	0.352232	10.1402	5.26187	0	0.0113065	0	6.69933
LOC109496804	0	0.135424	1.47178	0	0.239537	0	0.116559	0	0	0	0	0.26991	0.256418	0.0202723	0	0.130125	0.018866	0.0240174	1.09539	0.808887	0.0652547	0	0	0	1.56593	0.0284815	0.191235	0.152285	0.166904	5.3411	0.212559	0	0.245802	0.00861517	5.00584	1.63024	0.0429328	0.363771	12.7667	7.41985	0	0.00796152	0.167317	10.3176
LOC123385588	0	0	0.150529	0	0.177618	0.113529	0	0	0	0	0	0	0	0.0701497	0.0305304	0.128651	0.0233154	0	0	0.051747	0.279568	0	0	0	0	0.0985564	0	0	0.12376	2.15535	0.525379	0.417839	0.546791	0	3.57439	0	0	0	3.75004	2.25155	0	0.00262379	0.165423	0.966996
LOC123385590	0	0	0.350397	0.116051	0.321575	1.32135	0.268249	0.473206	0.051422	0	0	0	0.314731	0.338248	0.165825	0.598939	0.26051	0.101335	0.186736	0.0803033	0.400474	0.105793	0.0576973	0.107937	0	0.109246	0.0733514	0.0194705	0.160047	3.07301	1.0599	0.648422	0.895675	0.085917	1.73721	0	0.115273	0	2.87426	2.10612	0	0.0732908	2.5671	2.33388
LOC123385592	0	0	0.225762	0.168237	0.599376	0.127703	0.296286	0.0415756	0.0372727	0	0.11033	0.100056	0.171098	0.202904	0.493664	1.66419	0.498297	0.293808	0.406061	0.153455	0.4838	0	0	0.0558835	0.248782	0.0950231	0	0.00352825	0.0928071	1.90924	0.886452	1.69201	2.05017	0.0862285	1.50221	0	0.214855	0	3.29225	1.21547	0	0.0501728	0.279111	0.851256
LOC123385591	0	0.188357	0.211764	0.403283	0.194345	0.141967	0.208437	0.0173324	0	0.315389	0.0919906	0	0.225874	0.476984	0.164642	0.150822	0.146507	0.0779449	0.0846409	0.101475	0.359681	1.47054	0.0348696	0.0279566	0.103714	0.145251	0	0.00441265	0.154761	0.126339	0.271004	0.137157	0.170939	0.331517	0.442061	0.604654	0	0	0.0857813	0.23216	0	0.055367	0.038786	0.189761
TRNAK-CUU_16	0	0	0	0	0	0	0	0	0	0	0	0	0	0	0	0	0.169213	0	0	0.341414	0	0	0	0	0	0.170304	0	0	0	0	0	0	1.46976	0.103028	0	0	0	0	0	0	0	0.0952111	0	0
ARID1B	0.00881188	9.90627	6.61648	9.99078	5.9941	4.25043	5.26773	4.2046	0.794894	9.19022	3.63781	6.07414	6.15756	2.5961	1.11726	5.38933	2.09549	2.25877	4.42699	3.02395	4.22113	0.439001	4.61706	0.0685313	5.9493	1.40686	0.902349	2.13348	6.57283	4.31633	7.03506	7.26759	7.3266	2.0392	3.29928	4.18764	1.81072	5.67992	1.87594	2.37357	8.23468	2.41435	5.87207	1.46158
LOC109499997	0.00508078	1.25923	5.05231	0.646178	2.22034	0.0177955	0.737375	0.0304164	0.0525892	2.87609	0.772576	0.418287	0.0149016	0.0659749	0.638574	0.998206	0.194884	1.38739	0.11317	0.0691298	0.109554	0.0153876	0.00349671	0.00233623	0.468019	0.387316	0.0944652	0.0136437	0.727469	1.68501	1.37116	1.17892	1.29991	0.0700936	2.38734	0.21222	0.203095	0.232545	0.193548	0.618462	2.10796	0.027144	1.25435	0.0537513
LOC123385594	0	4.73271	18.4698	4.19702	8.97742	0.506747	2.14612	0.451268	0.456765	9.47537	2.91659	3.15296	0.793768	0.422315	4.00558	5.37086	1.03029	6.72877	1.52246	1.66933	2.38282	1.18244	0.562294	0.00782668	3.91633	2.83356	1.19142	0.204452	4.53304	8.64259	5.04879	5.08502	4.49844	1.21102	8.80233	2.48838	0.94453	2.51423	2.2154	4.48466	3.57457	0.617952	5.831	1.60411
LOC109500119	0	0.0724421	0.209625	0.0338033	0.163007	0.0694601	0.0570512	0.0050628	0.00453883	0.157765	0.025527	0.0389892	0.00902855	0.00686343	0.0513331	0.107495	0.0153934	0.0778984	0.0626334	0.00902119	0.0924948	0.0554301	0.00366676	0	0.0999737	0.0649921	0.0148913	0.00429647	0.0644182	3.84206	0.102189	0.113323	0.0565889	0.0119004	3.37638	0.0423888	0.0540715	0.0369476	9.16014	4.31517	0.0667085	0.00740353	0.0181271	3.7514
LOC123385596	0	0	0.0926899	0	1.31244	2.09721	0	0	0	0	0	0.328635	0	0.0370246	0	0	0.637438	0.855356	0	0.0347604	2.16508	1.54142	0	0	0.204283	0.104035	0.174632	0.0666344	0.0762067	2.2645	0.87347	1.69811	0.448922	0.0629376	1.23351	0	0	0	0.887042	1.7363	0	0.0775499	0.305582	0.546961
LOC123385595	0.00350108	0.0596551	0.0731655	0.0121162	0.220627	0.177807	0.0733496	0.0179652	0.0161059	0.0340527	0.0158916	0	0.0246443	0.0129892	0.00123662	0.0208438	0.22363	0.258724	0.0389918	0.00609742	0.545284	0.550491	0	0	0.0358338	0.0992294	0.0191454	0.00406558	0.0401029	2.44008	0.0766089	0.135395	0.137807	0	3.18673	0	0.00687712	0	2.72668	2.02071	0	0.0161539	0	0.99481
TMEM242	2.12113	32.5582	12.9153	20.184	15.1459	15.6418	25.3585	16.5946	12.4246	35.7883	23.7386	18.5877	60.4045	25.5968	6.88329	20.6711	15.6256	14.0907	21.1156	30.9877	45.5607	105.814	17.864	2.38764	23.3628	6.68554	4.98615	20.1631	22.9446	27.3055	15.4033	15.0848	15.3849	18.6043	33.1422	20.9404	19.9541	20.9854	30.6805	28.999	31.3372	21.7298	30.7161	19.6392
LDHAL6B	0.390478	7.87744	3.79183	5.09868	3.07124	3.57972	4.89941	2.0865	1.85634	8.66607	5.78953	4.80932	9.92711	3.56129	1.11029	4.42864	4.18865	2.84053	5.45606	5.97018	5.00362	11.9487	2.72423	0.530591	6.4852	1.22979	0.653549	2.31026	5.53483	52.142	4.09804	3.45046	4.23492	2.36434	114.884	5.20099	3.5153	5.28144	45.632	45.2523	8.15857	3.68862	6.10458	35.2555
ZDHHC14	0.00755454	3.27071	17.2423	22.7976	2.40101	4.76443	1.30502	0.253587	0.511158	2.19699	3.14615	33.5306	11.0486	0.60391	0.265167	5.1273	3.27632	0.469028	13.1567	14.3356	4.99585	3.97463	3.17412	0.179764	20.9637	0.99428	0.594885	2.77255	7.68341	7.04295	4.32548	1.66709	2.42664	10.8252	8.04002	50.2284	4.66881	27.7479	8.3557	5.78144	0.667489	5.20243	11.747	6.40478
LOC123385597	0	0.431961	9.2878	0.574733	0.612244	0.103959	0.272049	0.0120877	0.0244368	0.934809	0.545317	1.39633	0.0408738	0.0688246	0.212185	1.10443	0.1464	0.553806	0.118058	0.39411	0.678732	1.6739	0.00972733	0.00649904	0.839765	0.241875	0.107434	0.0861677	0.28197	2.7878	0.892081	0.655915	0.517984	0.166299	6.05545	2.02411	0.245218	0.882145	1.13577	2.44604	0.289582	0.0847349	1.78528	0.811474
LOC123385755	0.00797029	3.13589	5.22823	3.6823	10.0671	1.94017	2.6535	18.8882	3.93543	1.70548	5.092	2.62469	5.41398	6.97117	2.67444	3.46396	0.834164	3.84048	2.0638	0.649801	3.77297	0.527031	1.89793	0.221725	2.32493	1.25153	0.854265	45.6532	3.01274	7.15976	7.49929	2.59684	3.75344	18.8686	9.27207	2.11638	1.45209	0.9949	3.02777	3.96889	0.0408246	0.98227	1.98296	1.50032
SNX9	0.0476455	58.192	25.0741	30.029	97.3345	37.0392	37.8313	62.1206	71.8083	50.7462	50.413	23.3857	97.6141	26.6582	16.2616	56.0565	50.9107	26.0145	22.9877	65.5558	85.7454	7.86773	71.7492	6.26209	19.3088	13.8528	9.69231	120.28	33.2129	55.0401	77.7394	66.4574	68.3081	59.3608	45.4059	44.0465	23.3628	17.6534	45.1087	47.4088	14.4451	42.3104	52.0791	35.282
SYNJ2	0	7.73444	25.1807	12.2161	11.4291	7.87537	5.54252	5.18588	2.89723	6.24058	11.5638	20.0139	11.159	2.53674	2.0814	8.34992	6.78968	2.70492	24.4006	15.1877	11.1339	1.34405	31.0972	0.33915	18.9606	0.032038	0.0114075	2.29238	5.13739	9.80438	9.0659	12.5217	12.8444	4.92777	9.69768	17.9447	1.58857	18.8849	16.6234	12.3457	4.01453	7.69572	11.9114	7.39774
LOC109500003	0	0.902102	3.98639	2.16938	1.93913	0.757834	0.902757	0.200608	0.241862	1.02273	1.23911	2.29738	0.0996376	1.22333	0.229986	1.38447	0.209453	0.113324	1.93678	4.61257	0.890828	0.612424	1.96505	0.0111577	2.11106	0.171279	0.16808	0.0226012	0.108091	1.24041	2.16321	2.77613	2.8199	0.194482	2.11717	14.9017	0.107245	1.43035	1.12979	1.32057	0.0828605	0.44637	1.88855	0.590148
SERAC1	0.00328726	2.45688	4.42046	3.31332	2.45881	1.54571	1.47382	2.28913	0.839917	3.83036	1.55925	6.93153	3.67431	1.36985	0.633959	2.86957	1.46076	1.11482	3.47112	3.91306	2.41215	2.75443	1.42501	0.100517	3.47388	0.57133	0.246273	0.862586	3.93324	4.17841	2.64943	2.76658	3.08689	1.05861	7.98891	3.73424	1.14533	3.64856	3.92545	3.79703	3.74216	1.34455	3.31544	2.39561
GTF2H5	1.08751	33.7831	18.5028	23.5222	13.7875	22.4905	29.5476	26.0503	19.2534	29.1939	13.1484	60.2305	80.0302	30.6845	5.2677	17.8639	28.7543	14.9812	25.0767	54.4179	69.3841	273.312	30.6184	2.47755	34.4547	4.38025	3.43843	33.2325	24.5173	24.2827	18.1718	22.3856	22.3758	20.1782	29.382	28.8475	14.6717	30.8522	18.2868	34.62	20.9141	31.3056	22.5535	32.8588
TULP4	0.0136089	19.4663	37.6584	74.6584	12.4519	6.75294	7.39389	4.19098	0.595956	18.7822	4.23349	30.7427	12.4665	3.97458	0.888812	10.4385	5.69129	5.8158	40.3501	11.9423	9.43147	0.337873	5.04105	0.0253214	33.2476	1.91222	1.45931	2.97268	37.1506	54.9392	12.0852	10.1219	10.8236	3.85153	105.448	26.9467	3.49936	38.0465	54.0332	38.4934	35.9098	4.61639	9.20164	18.1902
LOC111560681	0	0.568392	5.1122	1.26987	0.502682	0	0.139775	0	0	0	0	0	0	0	0.842448	1.63844	0.0791828	1.61286	0	0.0798821	0.121725	0	0	0	0	0.717242	0	0	0.350258	6.17617	0	0	2.06332	0	15.0072	0	0	0	2.3297	4.05723	0	0	0	0.356964
LOC111560679	0	4.41965	7.86738	2.15996	2.44294	0.624589	2.17369	0	0	6.24405	0	0	0	0.12405	0.440908	2.65418	0.153925	0.587865	0	0.194106	0.118312	0	0	0	0	0.813321	0	0.181194	2.7235	11.1167	3.90204	2.4137	2.50683	0.0702901	20.421	0	0.875708	0	1.50959	3.51715	7.30721	0.0866094	2.73025	0.346955
TMEM181	0.00392191	9.35802	26.6288	16.1269	8.96173	6.84767	6.88822	14.3918	15.276	8.48668	2.25192	34.4674	10.9681	7.90291	1.31365	5.17887	11.9778	4.64362	28.3518	18.9354	3.83254	1.61599	19.3739	0.30585	41.1365	3.49927	2.37458	3.66983	15.0119	12.0591	8.16219	10.6078	8.76609	21.4955	13.0829	19.9176	3.56376	34.9609	7.75227	9.33527	13.4311	15.2948	8.15726	8.54509
LOC109500008	0	3.73283	9.87841	4.78997	8.39713	2.5646	2.04773	1.83899	1.80974	4.1108	1.10786	4.85812	2.29797	2.09043	0.91338	3.12691	4.14417	2.20332	4.09458	3.21898	2.97423	0.584807	3.83155	0.0909192	5.3124	2.33909	0.540634	1.81625	10.3217	10.5544	4.62708	3.77554	4.42998	5.64322	22.4858	3.00495	3.2771	5.75908	11.6908	9.3323	7.12116	1.82238	7.40274	3.97931
DYNLT1	5.90956	167.409	21.804	46.7518	86.0338	88.8888	197.636	60.8836	56.5887	167.369	33.473	56.5886	312.072	67.0575	17.0834	125.451	66.442	42.7805	30.2583	100.666	192.508	1546.92	94.1809	22.0379	45.3636	54.3133	43.8183	63.3736	79.9764	165.107	65.3857	73.8872	72.9364	179.03	250.373	85.6163	90.3315	39.1756	198.808	197.389	435.827	84.6575	134.279	188.636
SYTL3	0.0104774	0.0811479	0.172907	0.0246045	1.14519	1.09043	0.126288	0.000640039	0.00774627	0.0640558	0.0721856	0.101661	0.159794	0.4685	0.0676047	1.00992	0.755438	0.0189146	0.177115	0.150133	1.83243	7.89104	0.0133915	0.00378533	0.141706	1.39953	0.606509	0.472983	0.208594	3.99543	0.386652	1.0354	0.921598	0.984822	11.6167	0.183092	0.658948	0.141684	5.85307	4.00272	8.33744	1.46895	1.26183	1.84394
LOC109500009	0.00444154	0.275199	0.213141	0.0922251	0.486768	1.38453	0.203024	0	0	0.0921599	0.0268806	0.0487547	0.142426	0.0212845	0.0439265	0.713959	0.622035	0.0618213	0.23084	0.0309413	1.11291	0.546287	0	0.00544612	0.227298	1.14984	0.420997	0.427658	0.322211	5.64469	0.647919	0.916082	1.15717	0.714289	18.7357	0.229691	0.215203	0.135525	9.65046	6.96209	14.5145	0.859992	8.1489	3.31693
LOC109500010	0.00236971	0.0293655	0.328277	0.0820084	2.55811	1.13709	0.306907	0.0243196	0.0290701	0	0.0215125	0.162706	0.239087	1.77685	0.102015	1.7353	0.76766	0.0416636	0.369482	0.514849	2.54037	10.9114	0.029356	0.00435852	0.194033	1.76428	1.01595	0.566002	0.425251	4.22104	0.495482	1.63123	2.15864	1.3687	14.2489	1.25366	0.907682	0.197201	5.35612	3.88634	8.90918	1.26486	1.56009	2.24686
EZR	1.44537	122.797	41.9751	46.6736	137.155	228.547	232.256	124.621	46.6283	123.412	48.4604	114.448	407.759	213.162	14.1693	681.872	208.595	6.28409	123.048	186.486	143.077	40.5943	220.587	4.16301	105.506	152.066	118.127	235.116	196.921	117.77	224.048	391.97	375.166	454.496	146.639	104.553	227.589	88.0242	183.377	129.54	296.098	279.716	115.858	132.021
LOC102901180	0.0044995	0.018586	0.00696522	0	0.0821866	0.0315191	0.00228526	0.00513077	0.0321983	0	0	0	0.098536	0.0653824	0	0.0178586	0.0362491	0	0.0334075	0.0411404	0.0796065	0.0704071	0.00412888	0	0	0.0293166	0.0196842	0.0056604	0.0229063	3.95684	0	0	0.0168672	0.00945895	6.49938	0	0.0530298	0	12.9505	4.19041	0	0.0211247	0	5.71367
RSPH3	0.0930674	8.64971	3.5825	3.34246	4.82784	4.70845	8.34442	1.54234	1.08144	9.17274	1.37996	4.51205	9.94307	4.98265	0.607775	5.39305	4.6959	0.24317	6.84089	4.5942	8.9066	14.2404	5.96956	0.471684	4.29706	0.420425	0.298574	1.38394	9.12842	23.1167	4.94783	5.83061	7.29161	2.11789	51.4423	3.73926	2.36435	6.12701	65.0412	28.2342	4.02546	3.10079	13.9482	18.713
TAGAP	2.65161	0.699124	1.53064	0.780971	6.83384	2.08002	0.755557	0	0	0.785553	1.0378	1.22228	1.79054	0.681636	1.01838	16.7764	2.74244	0.336075	0.694461	6.50553	2.43102	0.96074	0.147136	3.08841	0.607825	93.6748	38.9051	50.1946	1.58722	2.78398	5.51552	2.91671	5.54328	7.64511	4.39344	1.87811	16.098	0.420069	1.15627	3.24885	11.7415	9.97674	14.2068	6.0545
LOC109500013	0.00517752	0.3208	0.284525	0.161261	1.53914	0.0846268	0.34711	0.0236157	0	0.349151	0.0705031	0.0852501	0.0749145	0.058627	0.0573011	0.256871	0.125134	0.121373	0.0096104	0.108581	0.345798	0.132414	0.0095021	0.483284	0.0883204	0.140559	0.0830511	0.122	0.158148	1.20498	0.226584	0.160182	0.126158	0.0799315	5.59965	0.133876	0.084751	0.114896	0.449252	1.54912	0.92819	0.0507115	2.28562	0.162016
FNDC1	0	25.4547	6.29827	17.9214	912.696	40.2147	17.4206	13.4068	1.42541	14.8424	22.4609	6.26467	100.363	1.48637	3.17352	62.4645	5.49285	3.36564	4.92318	69.2957	12.5933	0.260508	0.577182	0.458438	25.3009	1.40237	0.179597	0.347752	3.56599	5.29391	117.728	62.3992	89.1548	18.7153	6.58008	17.8562	24.4915	23.8533	10.5407	8.85467	57.2255	20.9733	121.117	4.11065
LOC123385598	0	0.144002	0.0539656	0	4.90314	0.040701	0	0	0	0	0	0	0.109063	0	0.065672	0.138366	0	0.0255386	0	0.101191	0.0462585	0	0	0	0	0.105999	0.101673	0	0.0887376	0.434647	0.452044	0.179757	0.130685	0.0274825	1.3096	0	0.091304	0	1.84447	1.10661	0	0.0225754	0.533745	1.39046
LOC109500230	0	0	0	0	0.717906	0.0327764	0	0	0	0	0.0424763	0	0	0.0141044	0	0	0.00403875	0	0	0.0122233	0	0	0	0	0	0.176819	0.122816	0	0	0.291683	0	0	0	0.0147544	0.986578	0	0	0	1.01003	0.68048	0.479323	0.0159074	0	1.08787
LOC123385599	0	0.0596496	0.0223541	0.0333164	0.474783	0	0	0	0	0.074909	0	0	0	0	0	0	0	0	0	0.020958	0	0	0	0	0	0.0501804	0	0	0.0367576	2.37057	0.0468123	0	0.0541334	0	4.93476	0	0.0189103	0	1.71143	1.63217	0.788973	0.00701353	0	0.435489
LOC123385600	0	0.0689764	0.0129247	0	0.0610022	0	0.0339243	0	0	0	0	0	0	0.00516271	0	0	0.00960911	0	0	0.00727049	0	0	0	0	0	0.13056	0	0	0	5.20486	0	0	0	0	8.73478	0	0.0437343	0	10.233	3.92446	3.59232	0.0202754	0	2.5296
LOC102901267	0	0.0356746	0	0	0.441705	0.967981	0.0701825	0.0295445	0	0	0	0.189605	0.136784	0.116152	0.00203367	0.0685569	0.0248492	0	0	0.476304	0	0	0	0	0.029465	0.0412656	0	0	0.0219836	3.84411	0.0839909	0.244929	0.420882	0	4.61883	0.0687123	0.209229	0	9.14702	3.7377	21.735	0.0447421	0.991712	2.57884
LOC109500016	0	0.0443528	0.0350239	0.0283116	0.123279	0.0411896	0.0451857	0.0664666	0.0454748	0.023871	0.00928337	0.0168377	0.135566	0.0417333	0.00866874	0.0365289	0.0229498	0.00618037	0.0113889	0.0548759	0.0108554	0.0136787	0	0.00188085	0.0313994	0.0306491	0.00894731	0	0.0234269	4.25649	0.029835	0.011864	0.0287509	0.0177355	6.38001	0.0244078	0.0542349	0.0425494	6.06225	3.91754	1.11305	0.272108	0.0234849	3.23441
LOC123385728	0	0	0.0364657	0	0.0860558	0	0	0.0268616	0	0.122197	0	0	0.0368482	0.0145661	0	0	0.00111833	0	0	0.00683765	0	0.00198177	0	0	0	0.112555	0.137406	0	0	2.85868	0	0	0	0	5.59501	0	0	0	2.62563	3.09115	0	0	0	1.32914
LOC102901343	0	0.0469708	0.206831	0.0688666	0.519258	0.285432	0.150159	1.3777	1.06946	0	0.0860242	0.070212	0.106724	2.67013	0.00937169	0.135398	0.185263	0.0333209	0.295498	0.178648	0.355842	0.572067	0.542597	0	0.242469	0.0814983	0	0.0231081	0.0506531	2.71261	0.709596	0.45441	0.341017	0.0821727	4.25102	0	0.0670089	0.126171	3.18464	3.14855	0	0.129555	0.522294	2.07506
LOC111560547	0	0	0.176049	0	0.276974	0	0	0	0	0	0	0.208063	0.0296493	0.0117204	0.0267798	0	0.0327219	0.0277711	0.140732	0.0330109	0.0335349	0	0	0	0.517335	0.131732	0	0	0.385979	18.37	0.12289	0.0488678	0.284218	0.0199233	26.8738	0	0.496428	0.525782	74.5053	17.6675	0	0.0368233	0.580403	20.2339
SOD2	63.8632	49.5036	162.539	199.122	81.3488	31.8328	38.2522	37.3613	53.643	42.4853	812.107	215.06	351.627	150.022	247.095	121.94	538.231	272.679	274.029	148.004	54.6789	90.687	49.8666	11.5229	259.785	58.5076	48.6034	284.64	152.129	109.654	114.157	41.414	44.2491	124.699	116.347	178.746	67.0086	168.755	69.5586	73.5194	55.6602	305.12	47.2429	77.7133
WTAP	2.01119	88.2594	37.7418	70.2234	41.5834	29.4479	60.4652	29.3795	17.3651	85.8068	27.7716	55.627	122.82	27.8893	10.5847	47.6929	38.7591	12.2333	55.4115	77.0282	62.1956	50.9377	33.1034	5.16504	62.5871	31.3169	23.4353	47.2291	83.3912	36.6084	43.9914	48.0044	49.1169	36.5518	53.1686	46.9004	45.7745	52.637	49.045	45.1926	123.392	46.3671	61.87	43.6743
LOC109500018	0	0.454277	0.989538	0.190297	0.451979	0.0641989	0.272299	0.0470272	0.12648	0.71311	0.166396	0.452702	0.0967662	0.0499396	0.44267	2.61899	0.0573524	0.317227	0.153102	0.0937713	0.0668845	0.0231301	0.018922	0.0674252	0	0.220937	0	0.0844738	0.227449	5.10187	0.267383	0.230373	0.180367	0.0361241	20.6567	0.054686	0.126014	0	8.11704	5.907	0.938847	0.0778944	0.350788	2.46737
ACAT2	0.260752	63.5605	42.5357	44.015	15.3139	124.561	94.8241	87.6184	28.9957	72.9458	7.26153	73.417	36.6406	53.5755	36.7383	11.0951	37.0906	6.61545	36.9492	88.4314	16.3463	55.6665	18.6486	2.30627	66.9557	5.32865	3.34835	57.4981	31.3142	40.2856	34.8976	92.1549	132.356	28.9185	117.221	239.446	12.6782	49.359	108.92	62.0684	17.6927	24.6292	16.9669	63.0366
TCP1	4.92121	425.673	188.404	323.488	153.682	177.448	340.538	305.305	153.509	443.077	229.587	357.545	415.816	486.647	61.2329	164.008	194.406	170.755	247.069	373.409	558.855	676.831	505.195	15.1978	253.993	45.2988	35.6271	450.597	302.35	481.059	231.92	228.834	231.671	179.378	847.76	402.776	119.577	239.121	944.403	637.267	277.541	192.757	199.76	514.306
LOC111560697	0	27.5412	16.6147	25.7629	13.1687	112.777	45.0963	10.6317	3.26948	36.8362	3.44468	62.1805	23.4028	10.0555	10.7348	6.66963	9.6699	2.10466	16.7026	45.4566	19.5646	0.638444	3.78039	0.598207	22.9323	8.57068	9.64377	10.5017	19.0413	19.7346	14.585	36.6157	84.1271	7.60651	36.3912	199.68	4.25913	31.5768	17.2845	19.9284	7.40409	9.87274	5.53288	11.4607
LOC111560700	0.068146	5.48904	8.22822	6.36749	16.9906	0.954729	6.59336	2.0398	4.54561	21.2099	0.618637	7.29335	8.63431	3.0181	18.2932	12.3742	4.88218	5.46645	3.79473	10.6517	11.5065	0.481569	3.14228	0.125339	2.78992	13.3646	14.6079	3.08621	9.49699	11.8948	9.77524	11.0686	13.4116	3.14272	25.2693	15.4519	1.47244	3.40256	2.8844	8.45804	18.1506	4.98112	3.6517	2.61858
MRPL18	7.22236	70.3954	64.2278	68.8361	65.8996	50.7298	70.938	66.8979	39.5118	46.94	82.5272	109.676	277.961	84.6621	24.5158	66.9754	101.541	47.7409	87.3722	74.2067	106.482	288.426	70.8108	7.4484	54.8264	25.1264	19.0358	108.523	62.7445	65.1361	66.9518	55.2132	45.637	68.5525	92.4449	45.7958	66.3147	57.8714	72.701	99.3151	74.9027	77.3077	70.9388	61.7315
PNLDC1	0	0.144228	0.121613	0.0661713	0.036444	0.090265	0.186204	0.0255953	0.0127479	0.368716	0.015094	1.32093	0.0575431	0.0205299	0.0076346	0.0890894	0.0426963	0.0155299	0.0648107	0.0559231	97.8066	255.471	0.00457717	0.0030581	0	0.0433328	0.0290951	0.0721622	0.101574	6.48018	0.0525516	0.0964496	0.0514211	0.0484975	18.2665	0.15874	0.120841	0.0553454	13.1954	11.3021	0.272524	0.00948847	0	5.7768
MAS1	0	0	7.45143	0	0	0	0.0440502	0.0197799	0	0.0899816	0.0043742	22.7063	0.0904455	0.0250271	0	0	0.44835	0.00847159	6.06391	0.0344058	0.00511492	0	0	0	10.1198	0.140647	0.0337268	0.000139883	0	0.0961199	0	0.00745357	0	0.00303881	0.182175	0	0.40509	2.45397	0	0.0867787	0	0.0140412	0	0.0449991
IGF2R	0.00417753	97.5959	69.2026	66.5699	121.973	57.6934	110.024	195.637	89.3035	80.7359	156.24	79.4896	98.4241	81.0826	95.2307	102.326	68.111	37.9567	49.1425	30.6927	60.9031	9.36095	306.065	2.07169	70.1968	16.4914	9.29773	73.443	58.9448	129.591	93.7418	91.4888	85.5873	48.9547	79.8153	40.5196	25.0525	58.3606	72.9336	96.0199	62.4599	47.3627	43.5006	74.0468
LOC109500019	0.00962223	0.566385	6.01021	7.14277	1.26545	0.16851	0.718397	0.189271	0.11804	1.12307	1.24476	3.48555	0.666026	0.120484	1.26261	0.859295	0.291215	0.417652	7.47465	1.95649	0.204287	0.0485698	0.0662224	0.00884892	5.56435	0.432588	0.252569	0.0740256	5.91499	2.20741	1.19311	1.07913	1.83961	0.0682697	3.77791	5.11004	0.274062	4.20387	0.509097	1.90739	2.4643	0.0443966	1.17856	0.505474
SLC22A1	0	0.485194	0.191931	0.150554	9.75313	1.06661	0.258516	0.0558086	0.0250163	0.372359	0.0691136	0.340249	0.607352	23.1245	25.5715	0.317279	13.5915	0.506731	0.145352	3.03017	0.0714365	0.0225084	0.0284435	0.00800155	1.13543	0.225344	0.0856436	0.0757777	0.141189	0.6102	22.5503	5.12714	4.3054	0.366964	0.984513	0.025959	0.429408	1.03178	0.487967	0.858904	0.178265	0.0731594	1.13231	0.407342
LOC123385601	0.00135498	0.050373	0.0283164	0.0351689	1.64091	0.450856	0.0547108	0.00463526	0.000519441	0.0421729	0.0584283	0.0948192	0.0254342	0.820746	1.56172	0.046385	0.622362	0.0372234	0.00754528	0.312823	0.00606811	0.00530061	0.00233133	0	0.194157	0.0737174	0.0118554	0.00590046	0.0310412	0.720515	2.02273	2.00563	2.08002	0.0432612	1.00612	0.0161705	0.065874	0.310085	0.78859	1.14754	0.0416421	0.013244	0.923169	0.398574
LOC123385729	0	0	0.0759962	0	0.179344	0.114633	0.0498681	0	0	0	0	0	0.0767933	0.0948636	0.0375706	0	0.127127	0	0	0.0997499	2.49714	16.9664	0	0	0	0.170596	0.14318	0	0	0	0.159146	0	0	0	0	0	0	0	0	0.0684637	0	0	0	0
SLC22A2	0	0.324583	0.249072	0.966887	3.47205	0.117953	0.271765	0.00426681	0	0.679361	0.0509532	0.287518	0.0760906	8.43279	4.3244	0	2.93915	0.0342646	0.0972373	4.33851	0.00993026	0.15173	0	0.00229408	6.3447	0.162534	0.0436522	0.00144839	0	0.0435424	0.551912	0.0578824	0.182351	0.125859	0.276596	0	0.0343002	7.70161	0.0527932	0.0213699	0	0.0160531	0.534698	0.0169872
LOC123385602	0	0.0488132	0	0	0	0	0	0	0	0	12.9985	0	0	0	0	0	0.039101	0.108212	0	0	0	0	0	0	0	0.0975275	0.0689298	0	0	0.029467	0.038308	0	0	0	0.0572805	0	0	0	0.0333456	0.0251122	0	0.00191313	0	0.00766396
SLC22A3	0	10.4856	3.25113	3.25658	8.66695	1.83402	3.53826	0.391573	0.351047	8.51294	50.7679	1.55151	45.4234	0.453413	15.4455	23.6445	17.8744	4.21957	1.56357	29.2285	16.9609	2.947	0.0974925	0.139579	4.67328	0.0395562	0	0.0183592	11.3438	11.1048	18.6351	7.50817	7.71658	11.2342	8.6214	2.07547	8.48934	4.97851	9.31602	14.2612	0.570104	11.2747	35.0502	19.3102
PLG	0.266435	2.11646	5.00482	2.9553	0.935892	0.478561	32.9297	0.321344	0.157138	4.25262	0.449636	5.03378	1.21023	0.101383	2558.77	0.406727	505.558	0.750705	3.25263	0.956297	0.942771	0.017242	0.0940344	0.00628264	4.02055	0.178048	0.0298868	0.0456158	0.782531	1.87387	1.26234	0.277407	0.288111	0.465858	2.94305	3.34272	1.28826	5.34403	3.1085	3.69044	0.0699849	1.21439	1.07211	0.973631
LOC123385604	0	0.273408	1.12531	0.737213	0.166759	0.0106589	0.081145	0.0390393	0.0139996	0.213114	0.0690663	1.97925	0.0785448	0.06492	0.0720179	0.0362357	0.104744	0.0401286	0.406708	0.173906	0.0484571	0.00768053	0	0	2.92785	0.0892262	0	0.00750949	0.232388	0.369935	0.0443933	0.0058844	0.0342241	0.0845668	0.829745	1.28928	0.00298886	2.11461	0.495914	0.611735	0	0.031408	0.12813	0.216114
LOC123385605	0	4.05865	1.48479	2.85291	0.561614	0.124859	1.98257	0.304875	0.109329	4.02206	0.525885	2.60467	1.43763	0.14879	0.105454	0.557117	0.100005	0.117518	2.50619	1.06514	0.573547	0	0.184006	0.0204897	2.59966	0.197429	0.214436	0.0983164	0.86771	0.427792	0.487528	0.18956	0.22551	0.458429	0.607485	1.80809	0.787769	2.2991	0.622415	1.06797	2.14549	0.238606	1.05748	0.468171
MAP3K4	0.00334937	5.52616	5.26463	5.6155	3.20598	1.76848	3.18851	1.75489	0.987764	6.31716	2.8435	3.43203	5.48461	1.13335	1.00482	3.38065	1.9127	2.88274	2.23413	4.28632	3.32762	0.430572	2.58996	0.0636939	3.50156	1.72468	1.09371	1.43124	5.98633	5.3947	3.59757	2.82649	2.91854	2.60411	9.3027	3.56033	2.2087	2.93359	5.84083	4.94693	4.98375	2.39236	4.14515	2.94307
LOC123385603	0.00150054	4.86253	8.11309	3.92455	4.26955	0.647761	1.83136	0.780887	0.486079	5.79412	1.77938	2.42438	3.36589	0.664744	0.96382	2.61083	0.950691	2.43993	1.34111	3.82688	3.16208	0.29104	1.12978	0.0307038	2.46498	1.72773	0.938721	0.71596	5.65051	6.73317	2.66686	2.23994	2.09463	1.94355	11.3275	3.24127	1.19963	2.13842	5.11597	5.35542	3.10126	1.40719	3.4365	2.48631
AGPAT4	0.204517	8.87376	15.3812	14.7733	9.14427	2.89627	11.0641	6.28533	5.65857	7.38907	4.12472	21.1741	13.1795	2.20325	0.284656	12.3965	4.01063	2.36033	13.7648	24.2267	16.8685	8.01704	5.14472	0.0518492	15.886	3.38248	2.22468	5.63766	3.32611	6.68344	8.47724	10.8334	8.43856	5.44513	3.66124	45.7272	4.49503	15.4554	6.55089	8.13814	5.11886	4.59011	10.9748	9.62305
PRKN	0.000619388	0.794413	6.09445	4.29132	1.42212	0.767973	0.639389	0.153088	0.124422	0.742203	4.28604	12.5926	1.19462	0.305485	0.457076	1.19477	1.45512	1.4749	5.33574	1.51506	1.07317	0.919415	0.269407	0.0968337	15.3986	0.158601	0.065032	0.00674303	3.04719	4.27745	1.81161	1.86596	1.6143	0.520023	3.32467	5.16504	0.304164	14.9658	2.97166	2.41307	0.380708	0.728823	1.52204	1.35995
LOC123385678	0	0.0455765	5.46563	0.585491	1.00769	0	0.0448313	0	0.0225591	0.114472	0.400659	0.30279	0.0345185	0.00682257	0.205253	0.74448	0.0253971	1.02654	0.122883	0.0576482	0.0292816	0	0	0	0.150574	0.0383414	0	0	1.40427	13.1513	0.751126	0.768057	0.620427	0.0347928	5.93655	0.175569	0.0577954	0.183638	7.87705	9.37885	0.150708	0.00357256	1.35144	8.30072
LOC123385680	0	0.0942787	0.918621	0	0.333518	0	0.0347764	0	0	0.473587	0.0690663	0.626346	0	0	0.045683	0.0905892	0.0032835	0.100321	0.0847309	0.0364375	0.191809	0	0	0	0	0.109054	0	0	0.116194	3.68038	0.776882	0.500174	0.598921	0	3.08388	0	0.0298886	0	11.7538	2.21898	0.467627	0.00369506	0	1.46543
LOC101095744	0	0.519673	1.80144	0.145128	1.14899	0.146881	0.575072	0.143459	0.0643057	0.326307	0.761399	0.345247	0.0983967	0.116689	0.562867	1.1235	10.8186	1.70502	0.467044	0.657316	0.389521	0.666788	0	0.0385657	0.858436	0.054647	0.0917296	0.0730464	1.20088	2.66653	0.611749	0.97306	0.943231	0	5.41212	1.00093	0.164749	1.04694	0.355003	0.857772	0	0.0356431	1.1236	0.224377
LOC109500026	0	0.4395	6.17646	0.613691	1.55476	0.0621106	0.135098	0	0.0543849	0.827897	0.482951	1.16794	0.291258	0.10691	1.43435	1.05575	0.16072	2.53321	0.197495	0.154419	0.80592	0.836928	0	0	1.452	0.231082	0	0	2.16665	12.1159	2.32817	1.23441	1.19657	0.139796	18.8566	0.423258	0.383163	0	11.0336	10.2912	0	0.107658	1.22176	13.3092
LOC123385679	0.0025387	0.267407	5.78286	0.720426	1.00162	0.00889183	0.131517	0.0195404	0.0350362	0.493845	0.829678	0.585212	0.0387185	0.0535689	1.06416	0.710371	0.0350612	2.77573	0.148437	0.112745	0.119587	0.0793859	0.0139775	0.00466935	0.493692	0.148869	0.066637	0.00626457	1.22133	3.37094	0.901155	0.844328	0.770861	0.0720483	9.40917	0.363564	0.0598408	0.591539	0.741439	2.24832	0.286076	0.0434632	0.369252	0.281544
LOC111560743	0	0	0	0.617133	0.977176	0	0.271711	0	0	0	0	0	0	0.0826998	0.280921	0	0	2.25348	0.496507	0.0388212	0	0	0	0	1.82518	0	0	0	2.04262	4.22433	0	0	0	0.14058	0.97243	0	0	0	1.50959	0.248688	0	0.101117	0	0.173478
PACRG	0	2.90096	5.48969	6.63547	0.580311	0.390444	1.25549	0.0762692	0.0284899	2.60219	0.400578	17.8119	2.17749	0.109857	0.0288746	0.398204	3.09314	0.167411	6.21272	3.57063	1.05269	3.26314	0.217373	0.0444238	13.5964	0.11258	0	0.0647246	7.85996	16.896	0.487851	0.402362	0.522359	0.0878798	39.8098	11.5076	0.521878	11.735	36.6894	13.2644	0.647119	0.447569	0.796477	11.1725
LOC111560550	0	0.143623	1.80309	16.2442	0.0423397	0.0270626	0.026489	0	0	0.43588	0.184126	30.1676	0.0181294	0.00358327	0.000682283	0.0460007	0.0391826	0.123112	0.150591	1.73043	0.0128158	0	0	0	26.2751	0.0654458	0.00845049	0	0.951419	0.698421	0.112713	0.134463	0.130341	0	3.59544	95.2068	0	22.7136	0.302514	0.654983	0.0791528	0.0328358	0	0.0977151
LOC109500029	0.012727	1.02139	3.1466	0.924934	1.02618	0.280196	0.235473	0.0601238	0.0148693	1.1412	2.38228	4.56534	0.31142	0.122542	0.370223	0.631425	0.82745	1.3246	5.93967	0.811406	0.435866	0.206186	0.0925956	0.0133762	4.77628	0.214021	0.0477236	0.0309657	0.82378	1.83009	0.489195	0.346874	0.579333	0.0716654	3.29714	1.28018	0.280948	3.25803	2.97523	2.29152	0.298007	0.201039	0.686637	1.75722
QKI	0.19289	95.5628	66.8133	46.9844	36.4105	13.1913	38.0927	34.3043	11.3278	92.579	77.8009	63.1331	34.8483	17.5441	7.26924	31.9501	18.6007	39.1913	32.3462	52.1002	18.2815	1.32697	38.9824	0.279763	49.1579	6.43898	4.48229	9.48975	27.8433	45.9761	30.36	23.9734	28.2213	4.18554	69.0796	146.911	8.93969	44.0203	51.7555	29.7646	33.7731	17.3122	17.3115	25.6855
LOC109500032	0	0	0	2.78502	0.127821	0	0	0	0	0	0	0	0.0547317	0	0	0	0	0	0	0.0101562	0	0	0	0	0	0.0911897	0.102046	0	0	2.70469	0	0	0	0	2.28961	0	0	0	2.86324	2.86264	0	0	0	1.46364
LOC102902150	0	0.840625	0.176417	0.0751231	0.267639	0	0.231526	0.185648	0	0	0.0492657	0.0893558	0	0.0251675	0.0057505	1.32467	0.5223	7.77026	0.181318	0.0212655	0.187227	0	0	0	0.722077	0.113148	0	0	0.0414412	2.39521	0.923597	0.20987	0.732372	0	2.15045	0	0	0.812898	3.35364	2.43694	0	0.473113	0	2.28595
LOC109500033	0	0.572323	0.766006	4.29261	2.09694	0	0.100529	0	0	1.43746	0.239583	1.41227	0.278655	0	0	0	0.0113901	0	1.17569	3.1312	0.0350191	0	0	0	0.270116	0.154758	0	0	2.16646	11.0558	0.256658	0	0	0.0312077	1.29523	1.0236	0.10368	0	41.3869	7.19788	0	0.0801107	0	8.15141
LOC123385606	0	0	0.225475	0	0	0	0.00616478	0	0	0	0	0	0	0	0.00285818	0	0.00349237	0	0	0.0105696	0.00536871	0.00408456	0	0	0	0.0579958	0	0	0.0308964	4.42904	0	0	0	0	2.79467	0	0.015895	0.134679	10.8232	4.2318	0	0.00196506	0	5.16795
LOC109500035	0	0.054734	0.00341866	0	0.0484064	0	0.00448659	0	0.00451529	0	0	0	0	0	0	0.0350614	0.00635417	0	0.016397	0	0.00586084	0	0	0	0	0.0345339	0.0386453	0	0	4.0604	0	0	0	0	1.86262	0	0.008676	0	1.37098	1.61617	0	0	0	1.71155
LOC105261123	0	0.0585987	0.0207519	0.00524612	0.247509	0.0815444	0.105088	0.0105393	0.0378402	0.118071	0.136486	0.00962394	0.00530876	0.0314957	0.198309	0.246415	0	0.052476	0.0278441	0.00969018	0.0373278	0.0312316	0.000809714	0.0219655	0.0308765	0.0318618	0.00966714	0.00860679	0.048953	0.0234512	0.101473	0.0286703	0.068277	0.0285205	0.0344092	0.0318168	0.0620129	0.050209	0.0332629	0.0400661	0.486661	0.175341	0.0620645	0.0363465
CB2H6orf118	0	0.51202	0.959415	0.195421	0.181131	0.0482395	0.245529	0.0471154	0.0211196	0.385802	0.0250063	2.88005	0.349012	0.0140519	0.00681061	0.0819971	1.95859	0.00302688	1.62592	0.175102	0.848896	0.985107	0.0606642	0.0227987	1.18411	0.0610213	0.00602526	0	0.310261	11.979	0.0133942	0.0213051	0.030978	0.0564594	30.2021	0.230112	0.0649291	0.974218	27.4165	14.7599	0	0.0147162	0.253041	9.48337
PDE10A	0.00334081	4.69884	9.38728	4.90917	1.62421	0.182669	1.92471	2.97461	1.37521	4.46105	1.26705	6.0631	2.17046	0.972287	0.29992	0.678459	0.57129	0.162547	5.07874	1.17926	1.86506	0.698047	1.15268	0.144229	5.26959	0.0256369	0.0146152	0.00705849	1.23164	8.87433	0.750876	0.313663	0.377798	0.276975	16.1403	2.49185	0.136715	4.90694	9.1246	7.7344	0.125488	0.4897	1.84848	5.10356
TBXT	0	0.423858	0.0154969	0	0.0365715	0	0.312696	0	0	0.545271	0	0	0	0.00154755	0.00117866	0	0.000720095	0	0	0	0	0	0	0	0	0.0369617	0.0437953	0.00193751	0	0.59911	0	0	0	0	1.04329	0	0.00655479	0	1.44068	1.19599	0.0683693	0	0	0.528329
LOC111560398	0	0.0457706	0.0343057	0.0511291	0.607188	0	0.123811	0	0.0453102	0.114959	0	0.243264	0.147328	0.0346864	0.0300059	0.175918	0.213606	0.0162348	0.0411353	0.0353795	0.00490105	0.160337	0.00508397	0.00679342	0.0756075	0.0433177	0.0161583	0.00750589	0	1.62098	0.143681	0	0	0.011647	3.0212	1.71908	0.0580415	0.18442	2.90785	2.23108	0.15135	0.0681676	0.169649	1.0456
LOC123385607	0	0.706902	0.335561	0.017548	0.333429	0.0355201	0.33222	0	0	1.1442	0.264684	0.751415	1.73109	0.0188124	0.189848	1.11697	0.142247	0.17273	0.112945	0.494535	0.105972	0	0	0.00932629	0.0518985	0.0528608	0.0221828	0.103044	0.0580815	1.0621	0.0246564	0.0588284	0.142562	0.0419724	2.02773	0.242054	0.358568	0.421967	1.37359	1.03949	0.311668	0.387878	0.194085	0.342829
LOC109500038	0	0.249246	0	0	0.624555	0	3.20764	0	0	0	0.0608638	0.331175	0.0943862	0.856594	0	0.159661	0.601856	0	0.149336	0.287531	0.271337	0	0	0	0	0.0873661	0.0879908	0.00194636	0	0.501539	0.195605	0	0	0.0634241	0.853069	1.04015	0.0263389	0	1.07835	0.766685	0.961543	0.00488433	0.307944	0.104355
PRR18	0	2.17735	16.9941	24.2312	3.87117	20.9608	9.82872	6.78429	0.67749	2.38887	3.46137	33.397	15.4218	1.11032	2.1939	7.1808	10.3592	0.19937	12.6152	27.3042	0.67787	0.0116643	2.00159	0.05161	21.033	0.415489	0.187744	43.871	8.34413	3.39867	8.76452	6.53645	9.25453	2.45995	1.24812	111.335	5.99017	22.719	2.39634	2.02867	106.916	4.62158	7.20447	0.724982
SFT2D1	11.376	8.74272	7.76707	9.9738	14.6625	17.9958	10.6343	11.7038	4.87759	8.12186	10.345	11.3567	33.1841	15.3559	3.70949	22.7335	13.706	3.84795	9.45691	26.3363	9.36646	37.4277	17.4247	2.64846	9.56331	15.8916	13.1467	89.7145	9.15591	15.9748	19.0767	17.5788	14.7857	25.8753	17.2059	26.5711	35.0207	8.41477	14.421	12.9218	46.0968	13.9616	16.1743	14.1555
LOC102899114	0	1.26564	1.08811	0.498991	2.43617	2.48302	2.85605	0.0411043	0.0737005	1.21543	0.10908	1.48382	9.60903	0.0668681	0.0339526	1.0015	0.26966	0	7.49388	8.96341	0.215242	0.0485208	0.0330778	0	0.737887	0.140919	0.157696	0.149995	5.27592	2.2771	1.5191	1.11522	1.1486	0.217864	0.305772	2.29433	0.236022	0.199982	0.30515	1.81929	0	1.69917	0.73586	0.163646
MPC1	600.843	247.88	126.695	250.231	132.859	205.159	190.107	105.833	41.8458	338.881	507.538	246.346	279.347	143.778	216.707	163.077	422.24	342.057	235.673	188.584	137.912	632.084	128.667	23.5787	296.717	291.749	224.555	175.516	141.521	93.8044	386.674	185.11	246.335	144.467	66.4981	280.36	104.671	236.729	162.958	82.3221	172.373	195.061	159.247	71.3874
LOC109500041	0.0146672	0.950725	1.40944	0.593487	0.871727	0.237102	0.629184	0.245085	0.0726633	3.17798	0.256058	0.835967	0.335302	0.212955	3.25728	0.691857	0.151923	0.805858	0.35183	0.708683	0.369662	0.220396	0.189462	0	0.912265	0.33521	0.0888441	0.211591	0.331701	1.58673	0.378545	0.375235	0.431403	0.136083	2.48558	0.754015	0.155134	0.544559	2.88917	1.88285	1.08645	0.189777	0.405937	0.633298
LOC109500040	0.00161779	0.453079	0.348604	0.219469	0.171982	0.0135992	0.257838	0.0376332	0.0129	1.1279	0.0396535	0.47415	0.0657908	0.0470414	0.694697	0.136769	0.0529246	0.136885	0.122519	0.20704	0.089053	0.0416469	0.016033	0	0.413955	0.0876991	0.0396336	0.0374788	0.122304	0.316271	0.0613596	0.0625639	0.0727752	0.0607071	0.59519	0.25485	0.0858007	0.371574	0.360183	0.317576	0.119325	0.0358811	0.185768	0.118036
LOC109500042	0	2.26381	1.62362	1.10637	0.146705	0.110319	0.799054	0.406748	0.106256	2.67137	0.393158	1.95776	0.443419	0.137305	0.178002	0.562556	0.210021	0.261311	0.587564	0.589688	0.504663	0.0246429	0.0455216	0.0217243	1.45068	1.79157	0.434042	0.212138	0.517119	0.36521	0.329286	0.152258	0.203675	0.350105	0.515269	1.14646	4.47004	1.37608	0.759904	0.823901	0.935717	0.188541	1.19352	0.344708
RPS6KA2	0.0137203	14.4307	11.2505	15.5687	6.15284	1.57382	6.34191	6.0427	1.66209	16.0699	6.70961	16.7471	6.30898	1.19539	0.276717	7.42513	3.95624	1.38988	19.6124	5.56518	7.087	0.551015	1.77357	0.327271	15.7385	0.383282	0.18232	1.44259	12.6277	2.77592	5.98026	2.52366	3.09082	3.07991	2.89984	27.0099	1.1134	17.5647	3.21293	4.27746	2.03451	2.02822	6.50017	2.59722
LOC111560647	0	1.07478	7.85421	0	0	0	0	0	0	9.44807	0	0	0	0	0.061269	2.06543	0.262023	0	0	0.0755249	0.230171	0	0	0	0	0.45208	0	1.4352	0.331153	0	0	0	0	0.0683731	0	0	0	0	0	0.48381	0	0	0.663946	0
LOC123385609	0	0	1.55225	0.198298	0	0	0	0	0	0	0	0	0	0	0	0	0	0	0	0	42.7715	98.4397	0	0	0	0	0	0	0	0.238135	0	0	0	0	0.729079	0.11397	0	0	0.161688	0.254946	0	0	0.292429	0
LOC123385612	0	0.189085	0.389735	0.0924095	0.209032	0	0.116246	0	0	0.118728	0.103889	0.596694	0	0.0229979	0	0.0454214	0.0411586	0.016767	0.254904	0.0249133	0.0430248	0	0.00525066	0	0.390432	0.144156	0	0	0.0582596	3.13898	0	0	0	0	3.79977	0.0455243	0.0374653	0.317445	3.61674	2.46458	0	0.0138953	0.584039	1.13184
LOC123385611	0.00154877	0.249502	0.827425	0.290289	0.933552	0.0013019	0.0884936	0.000582801	0.0198069	0.104363	0.0562397	2.19311	0.0472416	0.0574602	0.198391	0.378048	0.0686206	0.0118791	0.983181	0.0472031	0.158551	0.00520658	0	0	1.64859	0.632831	0.165999	0.0242796	0.272018	3.83879	0.0406674	0	0.043544	0.00732569	3.18467	0.813259	0.118647	1.30174	3.87427	2.89384	0.222123	0.0327211	1.07891	0.708133
RNASET2	12.3316	46.1079	13.1681	24.3555	87.3423	68.9758	61.4727	31.7488	28.9529	38.7747	22.6594	27.9104	299.608	37.5851	33.3704	132.488	37.8044	5.31982	18.5324	37.7316	115.376	165.077	144.158	6.65577	15.5781	71.407	48.8808	56.416	34.309	69.2943	45.7005	47.3631	44.963	75.7772	47.0564	30.8736	314.081	20.1621	90.511	95.2826	22.6834	78.4599	112.608	93.5088
LOC109500046	0.793986	4.25581	1.55099	0.828686	2.00276	1.43462	4.09981	0.840711	0.367188	4.02064	0.257425	3.5796	4.31737	1.28583	0.215898	1.80077	0.592877	0.0207733	3.8599	10.74	3.46587	1.18484	0.702565	0.0463604	3.61178	16.8582	9.70371	7.87821	1.97292	2.08199	0.337055	0.901666	1.55907	1.69894	2.33666	1.69205	20.3617	3.25123	2.61386	5.74975	0.387321	1.49047	6.84996	3.63518
LOC109500047	0.0365534	9.34253	4.20141	6.89427	0.801209	0.768173	3.0563	0.093784	0.168156	9.38601	18.7487	6.92148	3.64511	0.351751	0.148478	1.30573	1.15953	0.160668	20.7366	3.19896	3.92272	1.22699	0.754707	0.134463	12.7203	0.952658	0.639647	0.376718	5.02439	58.6083	0.177743	0.848165	2.26095	0.446652	114.963	6.9797	2.47715	17.795	183.786	68.978	4.11906	0.71235	7.38036	33.7816
CEP43	0.0586728	17.518	10.347	9.73154	5.82737	4.19139	10.3548	4.71258	1.67476	18.5183	18.5147	10.9991	15.5349	4.94256	1.53767	6.7024	5.36067	2.33648	12.0087	11.0167	16.6474	26.2892	10.3558	1.09039	11.8978	6.91137	5.03731	5.04743	12.2558	46.7792	4.46376	4.60422	5.79421	3.43193	168.854	10.4812	5.86575	12.4608	97.5896	78.3973	19.7221	4.38011	14.8244	42.5092
LOC123385614	0	2.68062	5.16506	2.34824	1.49848	0.464601	1.67598	0.778398	0.211229	3.30285	2.43617	2.21771	2.77242	0.657278	0.367253	1.94394	0.620048	0.90372	3.07962	1.28925	4.20875	2.11066	0.651679	0.0731924	3.17483	1.52909	1.22309	0.829718	2.51676	17.9657	0.903011	0.718174	1.04424	0.448045	14.5076	2.52067	1.9602	2.98891	30.7245	14.185	4.32747	1.04268	2.54643	11.2494
CCR6	0.00120051	0.0966989	0.260639	0.10802	0.302609	0.269107	0.0951177	0.0184807	0.00736356	0.112095	0.0490426	0.237203	0.114081	0.0240791	0.0318025	0.682565	0.163078	0.00395757	0.207237	0.02326	0.0595377	0.0302988	0.00991461	0	0.460773	2.41033	1.95634	1.26861	0.0710476	1.40397	0.134264	0.153208	0.371278	2.29124	1.61044	0.286539	2.75903	0.269738	1.02389	1.36494	0.455034	0.417911	0.275704	0.579555
GPR31	0	0.0482947	0.162889	0	0.0854231	0.0819008	0.0237525	0	0	0	0	0.385019	0.0182886	0	0.055062	0.0232024	0.0403677	0	0	0.0373305	0.015514	0	0	0	0.0398885	0.167591	0.0340988	0.20931	0.0297605	0.038872	0	0	0	0.178195	0.0991762	0.27906	0.183727	0	0	0.0931707	0.159696	0.0378562	0.119337	0.0379128
LOC123385615	0	0	0.00252232	0.0178565	0.00595245	0.00190234	0.000827563	0	0.00124929	0	0	0	0.0127439	0	0.0011827	0.00646716	0.00140645	0.00149207	0	0.00331071	0.000720698	0	0	0	0	0.0138014	0.00712823	0	0.00259221	0.914857	0.0158462	0.00315065	0	0	1.36143	0.00648181	0.0197371	0.00451983	0.354032	0.969124	0	0.00649583	0.0166313	0.33208
LOC123385616	0	0	0	0.348389	0	0.108492	0	0	0	0	0.0702997	0.255012	0.0363397	0	0.0109409	0.0922068	0.0434477	0	0	0.0236015	0.020551	0	0	0	0.158518	0.0807285	0.203264	0.00899245	0.236538	3.1475	0	0	0.087088	0.0122095	3.20933	0	0.273801	0	2.1633	3.06238	0	0.0103429	0.118562	1.13188
LOC102899376	0	0.0498421	0.242823	4.57945	0.13224	0	0.0183852	0.0481572	0	0	0	1.05961	0.490739	0.0186528	0.186106	0.143675	0.0364535	0.097234	0	0.120834	0.0373592	0.0466952	0	0	0.699831	0.0524123	0.0175957	0	0.821599	0.140411	0.195577	0.0311089	0.0904658	0.0697567	0.21933	0.144	0.892764	0.334709	0.102146	0.307699	0	0.271531	2.46321	0.109557
TTLL2	0	0	0.0696084	0.12968	0.123202	0.0524988	0	0	0	0.174945	0	0.123399	0.0175846	0.0034756	0.0145592	0.0892371	0.012938	0.337649	0.250399	0.0424197	0	0	0	0	0.306825	0.102544	0.0655726	0	0.17169	0.168191	0.911056	0.391269	0.210708	1.29979	0.245208	0	0	0	0.126886	0.276219	0	0.108287	0.286858	0.0437442
UNC93A	0	0.0262257	0.255535	1.04001	0.707412	6.05601	0.0257969	0	0.00324524	0	0	0.139386	0.0496567	0.00196293	1.14444	0.592186	0.482263	2.3023	0.624599	0.118866	0.00561642	0	0	0.00778501	0.736468	0.0799764	0.0370337	0.00122878	0.404024	0.184702	11.5669	4.17403	3.15356	19.7319	0.438543	0.113654	0.00831418	0.651629	0.197071	0.408132	0.0433602	1.85581	0.16201	0.125587
LOC109500049	0.00200936	1.3197	3.43398	0.827501	0.0880858	0.422269	0.780712	2.70484	0.745651	0.656668	0.0364824	8.18854	0.43375	0.0754801	0.00993621	0.0957025	0.352954	0.002208	7.18346	0.258086	0.0213301	0	0	0	7.38317	0.0759338	0.00879043	0.0262501	0.866939	0.666391	0.117248	0.0932482	0.101688	0.0570256	0.19723	3.12937	0.339438	12.5912	1.62445	0.571646	0	0.137603	0.215349	0.762345
LOC123385731	0	0.425654	0	0	0.0941114	0.120308	0.130842	0	0	0	0.0779561	0	0.0402975	0.0876127	0.303312	0.511246	0.285372	0	0.286911	0.149554	0.170919	0	0	0	0.351564	0.0671405	0	0.114676	0.196724	3.01921	0.0835121	0.431717	0.0965729	3.66913	3.68374	0	0.15181	0	2.10813	4.05456	0.351878	0.807023	0	2.91547
LOC123385732	0	0	0	0.0894759	0.425032	1.0414	0.0787889	0	0	0.201178	0	1.27713	1.94127	0	0	0.230892	0.0334756	0	0	0.0337713	0	0.0261013	0	0	0.264626	0.11792	0	0	0	0.193412	0.880046	4.99935	1.6719	0.295542	0.0939928	0	0.177752	0.860629	0.273588	0.242092	0	1.64185	0	0.0880317
LOC123385617	0	0.485326	0.603839	0.455401	0.0343375	0.164608	0.429652	0.0107182	0.0192178	1.07269	0.0568862	0.928596	0.0514604	0.0508556	0.763599	0.39172	0.00540887	0.0757435	0.104682	0.272832	0.164219	0.0616788	0	0.00576269	0.545156	0.138816	0.0685336	0	0.322996	0.0390635	0.243762	0.472549	0.0352356	1.24528	0.797318	0.373912	0.0492352	0.365025	0.0795695	0.23345	0	0.0920634	2.95014	0.16459
AFDN	0.000134296	5.48021	5.91839	3.96264	2.77914	7.66308	5.61277	5.8691	1.61276	6.11095	2.85617	4.45371	5.70412	1.67287	2.01094	6.53301	2.90588	0.860013	3.63072	3.20587	2.60544	0.104817	2.41776	0.0513772	4.53594	0.0106751	0.00411257	0.16824	4.9784	3.6102	7.79512	11.496	9.37651	4.1024	4.73011	5.23561	0.645243	4.42839	3.1042	3.89681	1.4012	4.19536	4.86993	2.40435
KIF25	0	0.117699	0.0735139	0.0719998	0.019827	0.00316825	0.0826958	0.0139249	0.00277416	0	0.275093	0.268093	0.252569	0.169477	0.0345063	0.226185	0.154597	0.0318076	0.50371	0.0161476	0.0834199	0.026939	0.00373525	0	0.120358	0.0424347	0	0.000787809	0.0552601	7.28442	0.268308	0.0244872	0.0152592	0.0477776	14.0664	0.0593732	0.0461974	0.105386	5.16112	6.78295	0	0.0916001	0.443176	3.6708
FRMD1	0	0.346371	0.0466811	0.0338815	0.158897	0.0591583	0.240499	0.0150841	0.00641767	0.197718	0.485776	0.0412235	1.05038	0.656651	0.495718	0.383539	0.343448	0.0449217	0.0724132	0.0334832	0.801726	0.00392329	0.00185165	0.00192442	0.0305969	0.0222045	0.0104624	0.00203946	0.0256816	0.377933	1.2145	0.0644516	0.0600944	1.82651	0.432808	0.0401355	0.200825	0.0547298	0.49664	0.364575	0.0306242	0.069401	2.09967	0.124469
LOC109500052	0	1.46976	0.103053	0.0635546	0.092247	0.728988	0.748513	0.0418824	0.00469347	0.500138	5.3905	0.0377978	1.16702	0.211144	0.48055	1.35757	0.291277	0.0134534	0.153396	0.18124	1.79565	0.0525292	0	0.00281479	0.156636	0.123644	0.0200852	0.00111071	0.572638	0.492279	0.87811	0.106531	0.344217	0.193033	0.428395	0.164374	0.10822	0.203768	0.349792	0.375624	0.156776	0.0765578	3.05773	0.217362
LOC123385733	0	2.11117	0.215775	0.214393	0.0848684	0.433968	2.8318	0	0	2.1692	8.15476	0	0.726794	0.305258	0.191466	0.553241	0.160422	0.0340376	0.344976	0.303448	3.93038	0.0938122	0	0	0.317036	0.0807285	0	0	1.65576	0.154478	0.30124	0.359369	0.87088	0	0.168912	0.739326	0.243379	0	0.262218	0.728184	1.26927	0.0752209	5.21672	0.0602666
LOC123385618	0	0.88617	0	0.116461	0	0	0.756311	0	0	0.261851	1.64206	0	0.444152	0.0507211	0	0.100175	0.0435715	0	0.0936971	0.0989017	1.03262	0	0	0	0.645814	0.635862	0	0	0.67457	0.0209785	0	0	0	0.0132646	0.0611699	0	0	0.700115	0.640977	0.0737478	0.17237	0.0214519	2.76937	0.00818436
DACT2	0	0.850171	5.26934	1.61345	3.63896	3.70797	0.431996	0.595165	0	0.448299	0.825832	1.54778	0.283707	0.635453	0.00830064	1.40814	0.795527	0.43817	12.5017	0.231211	0.0417454	0.00382653	0.00104346	0.0101088	3.53035	0.0533443	0.00994922	0	0.510872	0.585999	8.05069	4.44736	4.75292	3.84987	1.23879	2.29793	0.0327599	3.13219	1.00753	1.08604	2.4385	8.33041	11.9373	0.443588
LOC123385619	0	0.103889	0.63915	0.174077	0.252666	0.0636206	0.0234186	0.0143396	0	0.108721	0.0380532	0.25307	0.00327845	0.0265674	0	0.133098	0.338904	0.0092123	0.622452	0.0219009	0.0111243	0.00282114	0	0	0.257418	0.0364153	0	0	0.0213397	0.209048	0.224209	0.140491	0.078568	0.574983	0.629867	0.216774	0	0.220924	0.378503	0.364659	0.229019	0.419216	0.25671	0.107382
LOC123385620	0	0.0669264	0	0.0373808	0.236757	0	0.024687	0	0	0.0420237	0.0245143	0	0.0126721	0.00751391	0	0	0.189384	0	0	0	0.00358319	0	0	0.0745007	0	0.105566	0.0826942	0	0	0.949432	0.00656538	0	0.0303687	0.0510912	1.57071	0.0322265	0.0212173	0	1.14298	1.38745	0.0553263	0.0560675	0.124032	0.260069
SMOC2	0	10.2844	2.21909	8.66615	61.8212	5.38457	7.99984	2.05591	4.13524	4.66866	9.59747	9.41015	16.5219	0.199882	0.221414	19.7092	3.55126	0.642764	3.86821	5.91239	27.1128	1.05572	0.0613092	0.43221	6.8249	0.0298748	0.00286557	0	14.1931	1.71338	6.79382	4.25821	5.90422	12.5309	2.30865	3.02522	2.13842	7.23886	3.07194	2.62716	0.402612	3.12335	74.1573	1.72813
LOC109500055	0	1.66851	1.25057	1.33131	3.58363	0.06737	0.937842	0	0.0294951	1.04767	0	0	0	0.035681	0.0135879	2.40481	0	0.211363	0.856876	0.0167495	0.280753	0	0	0	1.18121	0.250649	0.168294	0	0.146882	3.1176	0.374121	0.81824	0.865262	0.0303268	5.17453	0	0.453391	0.640266	14.6546	7.38814	0.394089	0	9.571	5.63226
LOC109500236	0	0	0.192634	0	0.454599	0	0.0737361	0	0.084809	0	0	0	0	0	0.00488376	0	0.0447555	0.0227904	0.0769946	0	0.0137602	0	0	0	0	0.108106	0	0	0.158377	16.0322	0	0	0	0.00545003	37.0333	0	0.162958	0	18.4351	24.1469	0	0.00503653	0.317539	5.66279
LOC123385621	0	0.257222	0.00803296	0	0	0	0.317588	0	0	0.323023	0	0	0	0.000401091	0	0	0.000746533	0	0.0288965	0.00150625	0.42003	0.00043656	0	0	0.0354082	0.0371918	0.0151344	0	0	0.00431324	0	0	0.0486323	0.0122726	0	0.0103215	0	0	0.00732147	0.00379068	0	0.00672085	0.297936	0.00168272
LOC102899702	0	0.380963	0.0475894	0	2.4146	0.825518	0.0624556	0.385613	0.314276	0	0	0	1.2503	0	0	0.122018	0.0353813	0.112606	0	0.12939	6.01696	0.641403	0	0	0	0.106829	0.0448303	0	0.0782531	0	3.38838	1.50593	1.90153	0.0807846	0	0.122295	0	0	0	0.0489972	0	0.408116	1.25515	0.0498446
LOC123385734	0	0.320568	0.108121	0	0	0.0724848	0.0906564	0	0	0.603862	0.0939362	0.0851885	0.206372	0.019195	0.0201018	0	0	0.0113705	0	0.0180211	0.194525	0.00522309	0	0	0.105908	0.103826	0	0	0	1.00629	0	0.0400165	0.0581846	0	0.169279	0.00771802	0	0	3.39433	0.89699	0	0.0603072	0	1.30609
LOC109500057	0	0.576007	0.269828	0.261398	0.0636771	0	0.0354118	0	0	0.63294	0.105492	0.0956684	5.53837	0.0215563	0.08209	0	0.0162995	0	0.614738	0.0328869	0.134921	0.187701	0	0	0.594684	0.280141	0.101673	0	0	0	0	0	0	0	0.126736	0	0	0.290108	0.0983716	0.0926033	0	0.0282193	0	0.0282614
THBS2	0	8.71986	8.00067	5.01132	162.679	19.5188	2.69275	171.121	126.293	1.9081	11.0554	4.18143	224.48	0.649961	9.9429	27.8726	24.4117	1.19296	6.00373	21.3437	209.335	2.42442	1.86046	0.0657435	36.7633	0.122405	0.0436389	0	4.73863	13.9086	32.3528	24.3016	25.7177	5.35195	25.4784	4.58322	6.27829	26.7295	36.4479	24.714	24.9764	18.3508	65.1688	16.3876
LOC123385735	0.202373	0	0	0	0	0.253148	0	1.28569	0.709311	0.112477	0	0	0.0678341	0.0469259	0.020423	0.172119	0.336887	0	0	0	0.0863142	0.131337	0	0	0	0.0941833	0	0	0	0.036045	0.421736	1.50935	0.975386	0.0569776	0.157652	0.17251	0	0	0.122368	0.0345579	0	0.652917	0	0.0140622
WDR27	0.000296521	0.447903	1.0102	0.221653	0.532155	0.0661405	0.295432	0.190862	0.0689219	0.331273	0.107958	0.50648	0.550444	0.146814	0.0519754	0.496715	0.07777	0.0357616	0.211526	0.452191	1.26461	0.0776414	0.0662055	0.00660199	0.299339	0.0280647	0.00723704	0.0282261	0.676676	1.06126	0.233429	0.30551	0.252209	0.0533214	2.73543	0.184944	0.204533	0.302343	0.790699	1.30321	0.156038	0.145262	1.47187	0.471128
LOC109500058	0	1.18226	7.11071	1.02839	2.2797	0.142427	0.819766	0.8828	0.297387	0.632821	0.24137	1.9314	2.20917	0.485963	0.373439	1.69467	0.179091	0.195923	0.818667	1.07047	6.03086	0.689986	0.133472	0.0172597	0.992478	0.118208	0.0136843	0.0853605	3.37993	8.02219	1.46017	1.05242	0.932213	0.180012	16.0358	1.10123	0.632864	2.44687	10.102	9.46396	0.192264	0.67757	3.95102	4.99248
CB2H6orf120	14.6668	42.8583	52.5269	45.0565	56.2939	60.8012	42.2903	184.989	84.6974	33.4096	46.3513	50.1128	128.986	131.634	24.7866	41.7912	35.2641	63.9544	54.3246	25.7442	52.7504	56.9064	150.107	10.7339	42.5829	35.9412	24.8808	207.033	55.6184	76.8246	73.0496	39.3126	32.0379	101.514	98.8717	48.1841	47.6958	51.4221	78.551	78.0604	30.1285	47.4036	33.8498	88.7034
PHF10	0.0894975	123.229	21.8573	39.2317	30.5151	32.2452	59.8326	16.3797	8.70469	166.034	18.3528	26.4596	78.4674	11.7934	5.38942	74.9511	24.3686	5.69309	35.7055	44.311	56.0754	2.08208	24.364	2.40879	32.6101	12.8132	8.08289	15.7452	34.0955	26.5371	40.927	54.9044	64.0243	26.4797	48.005	44.7284	29.6553	36.825	41.2234	31.7724	153.701	32.5897	87.5739	18.763
LOC111560559	0.0309932	0.677769	0.380997	0.889612	0.319688	0.753493	0.462514	0.0187102	0.0223651	0.55325	0.165506	0.45028	0.423493	0.151342	0.12879	1.19395	0.116058	0.0280471	0.263956	0.503656	0.586039	0.0727001	0.00878304	0.112333	0.615775	0.118786	0	0.0738333	1.1068	1.25017	0.895373	1.55463	1.77351	0.664002	1.94858	0.125105	0.239937	0.622036	2.06808	1.66	0.392206	0.625687	3.53098	0.806971
DYNLT2	0	3.40406	2.60045	1.75503	2.43158	0.925125	1.14296	0.659604	1.16648	4.27487	0.671389	3.91414	3.75567	0.50712	0.287347	2.20153	1.21975	0.267024	3.52999	1.42142	2.3973	4.6557	3.65017	0.320634	3.5685	0.729686	1.08618	0.849612	2.46073	32.7075	2.05497	0.735452	1.3664	1.23685	80.39	0.441303	0.913141	3.16517	80.0252	37.6201	1.51526	1.3008	2.83078	31.8722
ERMARD	0.0117733	2.88776	3.94785	1.71257	4.69551	1.19238	2.21884	1.3203	0.893644	3.45524	1.66592	2.82603	3.74038	0.985153	1.15092	2.45477	1.29589	1.03168	3.5065	3.02905	4.67363	0.281247	1.30364	0.070376	2.67982	1.42877	1.03402	0.848058	2.32997	4.06737	2.55087	3.03765	3.0942	1.41234	5.56506	1.7937	1.66985	2.9733	2.3015	4.84283	2.65074	1.42139	4.94718	2.31678
LOC109500061	0	0.645618	0.212915	0.21636	1.89565	1.02188	0.495348	0	0.0127825	0.194587	0.79458	1.5098	46.9513	0.00386583	0.026499	23.1267	0.590014	1.34194	0	0.422827	0.306945	0.256669	0.0229478	0	0.341274	0.0760379	0.0729348	0	2.37116	0.145503	3.14137	3.25593	2.76551	0.0460003	0.151522	0.895331	1.57191	1.10991	0.458681	0.375321	0.853945	1.02834	0.255252	0.117584
LOC123385625	0	0	0.152954	0	0.19552	0	0.125459	0	0.0210436	0	0.0249163	0	0	0.162925	2.43719	0.228766	0.111348	0.0723839	0.061135	0.0143402	0.338701	0.0394842	0	0.00252408	0	0.0715316	0.0480287	0	0.0838361	0.164256	0	0.0424571	0.0617333	0.0216371	0	0	0.107826	0	0	0.150917	0.0562336	0.0653184	0.0840438	0.0267004
DLL1	0	28.6792	8.12683	6.50446	20.5292	21.1525	16.7975	0.259434	0.721011	38.6123	6.08146	12.8513	177.75	7.71639	7.08157	30.5067	6.98143	4.28622	4.23011	5.78944	8.20313	0.949357	0.612404	0.120888	6.64952	0.770835	0.619308	1.1111	10.7958	4.70877	42.7525	38.6745	30.3484	18.2396	6.67199	8.47738	46.8404	8.45681	5.46767	5.59176	0.725106	32.8887	4.18001	4.14992
FAM120B	0.00630435	2.65447	6.05017	4.79863	3.36287	1.69852	1.88978	1.94075	1.37887	2.65222	2.4476	3.98434	4.84347	1.4367	1.10923	3.43637	1.56697	1.44663	1.99051	3.48305	4.22833	2.42377	3.13165	0.0801369	4.18985	1.30878	0.875202	0.673964	4.63232	3.74247	3.2372	2.57078	2.14509	1.34149	3.80975	4.16727	1.37677	3.64677	1.82461	2.54336	3.38988	1.90958	3.02758	1.72765
LOC102900422	0	0.330433	3.86812	1.38905	1.06127	0.0737324	0.391319	0.045609	0.0645611	0.240242	0.751683	0.785669	0.803472	0.0462099	0.132353	0.217238	0.0211993	1.30467	7.70558	1.48789	0.305405	0.207207	0.0347711	0.0206501	0.861845	0.190195	0.0982335	0.212676	2.44346	0.832884	0.0818905	0.141111	0.0789147	0.163742	1.19897	4.77332	0.0441074	0.8292	1.45238	1.02415	0.172522	0.10974	0	0.320837
PSMB1	45.9442	734.459	261.865	585.191	351.855	474.97	534.684	264.019	222.369	976.146	506.81	714.925	796.387	440.853	209.758	398.234	336.227	299.371	665.929	362.43	495.136	1240.48	432.423	114.945	818.26	122.688	81.9733	423.665	607.755	327.095	493.829	519.725	634.653	322.146	392.019	445.83	397.102	581.219	1110.71	513.241	967.347	332.196	490.723	449.083
TBP	0.0486626	14.1474	7.41304	10.5742	7.73307	7.22134	9.24876	8.36073	2.70008	16.9395	4.98148	8.94029	17.9683	7.68665	1.34475	7.65458	5.92561	2.21633	7.79423	9.57927	11.3306	21.6034	13.6237	0.337994	10.0137	2.19941	1.40617	10.6664	9.61032	32.2246	7.26065	7.87923	8.36017	5.1769	58.0957	9.14671	5.97672	9.76161	49.0676	26.333	18.6416	7.1719	10.7345	16.9538
PDCD2	2.65081	62.7499	29.4702	30.7071	36.6359	33.2424	41.9056	78.1572	72.7687	59.0417	19.2683	50.5142	80.1607	91.0105	15.3692	41.7535	58.2411	13.6681	51.9908	55.5863	69.9384	45.5183	67.3435	10.4614	62.4207	25.3958	20.9496	101.342	33.5839	49.983	43.4164	54.5781	51.5268	50.504	64.7505	41.0001	36.57	56.7166	50.4377	52.0546	79.5038	67.2038	70.3852	52.23
LOC123385736	0	0	0.215338	0.0401174	0.0635224	0	0.0529886	0	0.0355517	0.1804	0	0.190872	0	0.016128	0.00409452	0.0690151	0.110067	0.0254765	0.32276	0.0100945	0.0346096	0	0.0239342	0	0.711886	0.0226589	0.101426	0.00336534	0	1.66932	0	0	0	0	3.38194	0	0.0227705	0	1.05492	1.01154	0.35626	0.00281507	2.79535	0.439807
LOC123383588	0	0	0	0	0	0	0	0	0	0	0	0	0	0	0	0	0	0	0	0	0	0	0	0	0	0	0	0	0	0	0	0	0	0	0	0	0	0	0	0	0	0	0	0
LOC101088473	0	0	0	0	0	0	0	0	0	0	0	0	0	0	0	0	0	0	0	0	0	0	0	0	0	0	0	0	0	0	0	0	0	0	0	0	0	0	0	0	0	0	0	0
LOC123383581	0	0	0	0	0	0	0	0	0	0	0	0	0	0	0	0	0	0	0	0	0	0	0	0	0	0	0	0	0	0	0	0	0	0	0	0	0	0	0	0	0	0	0	0
LOC105260569	0	0	0	0	0	0	0	0	0	0	0	0	0	0	0	0	0	0	0	0	0	0	0	0	0	0	0	0	0	0	0	0	0	0	0	0	0	0	0	0	0	0	0	0
LOC123383583	0	0	0	0	0	0	0	0	0	0	0	0	0	0	0	0	0	0	0	0	0	0	0	0	0	0	0	0	0	0	0	0	0	0	0	0	0	0	0	0	0	0	0	0
LOC123383584	0	0	0	0	0	0	0	0	0	0	0	0	0	0	0	0	0	0	0	0	0	0	0	0	0	0	0	0	0	0	0	0	0	0	0	0	0	0	0	0	0	0	0	0
LOC123383580	0	0	0	0	0	0	0	0	0	0	0	0	0	0	0	0	0	0	0	0	0	0	0	0	0	0	0	0	0	0	0	0	0	0	0	0	0	0	0	0	0	0	0	0
LOC123383582	0	0	0	0	0	0	0	0	0	0	0	0	0	0	0	0	0	0	0	0	0	0	0	0	0	0	0	0	0	0	0	0	0	0	0	0	0	0	0	0	0	0	0	0
LOC123383586	0	0	0	0	0	0	0	0	0	0	0	0	0	0	0	0	0	0	0	0	0	0	0	0	0	0	0	0	0	0	0	0	0	0	0	0	0	0	0	0	0	0	0	0
LOC111560582	0	0	0	0	0	0	0	0	0	0	0	0	0	0	0	0	0	0	0	0	0	0	0	0	0	0	0	0	0	0	0	0	0	0	0	0	0	0	0	0	0	0	0	0
LOC111558978	0	0	0	0	0	0	0	0	0	0	0	0	0	0	0	0	0	0	0	0	0	0	0	0	0	0	0	0	0	0	0	0	0	0	0	0	0	0	0	0	0	0	0	0
LOC123383585	0	0	0	0	0	0	0	0	0	0	0	0	0	0	0	0	0	0	0	0	0	0	0	0	0	0	0	0	0	0	0	0	0	0	0	0	0	0	0	0	0	0	0	0
LOC102900850	0	0	0	0	0	0	0	0	0	0	0	0	0	0	0	0	0	0	0	0	0	0	0	0	0	0	0	0	0	0	0	0	0	0	0	0	0	0	0	0	0	0	0	0
LOC123385773	0	0.704932	0.15428	0.0692964	0	0	0.400788	0	0.00279137	1.52266	0	0.0749321	0.286169	0.029969	1.22325	0.0325125	1.58914	0.00600091	0.0405467	0.0483469	0.201087	0.0964792	0	0	0.0931569	0.0782794	0.0238906	0.00158539	1.01475	8.93304	0.00885155	0.0140794	0.0102359	0.0272658	10.714	0.119483	0.0893921	0.106039	19.1506	6.35392	0.018648	0.0121565	0.0278703	4.11724
CHRNB4	0	7.51796	0.626613	2.35231	0.111184	0.113707	4.27666	0.0138821	0.00311135	8.47811	0.0368393	1.26953	22.6209	0.585283	0.00860007	0.905988	1.17343	0.142695	0.847399	0.777415	1.84426	2.10469	0.016757	0.0111957	1.61984	0.0846087	0.0355057	0.0382877	6.67024	12.932	0.335452	0.345255	0.365096	1.15647	0.649114	0.556932	0.247105	2.65094	2.36174	4.73554	0.0415712	1.40476	1.18047	3.03677
LOC123385774	0	0.883294	0.49653	0.0948753	0	0	0.409363	0	0	3.15711	0	0.18056	0.604659	0.0355989	0	0.326433	0.080457	0.0361503	0	0.121751	1.24775	1.62737	0	0	0.112238	0.107174	0	0	0.544309	2.51569	0	0	0	0.0172898	0.657787	0.196304	0.0215404	0	0.603402	1.04319	0	0.0272957	0	0.389378
CHRNA3	0	46.503	10.132	42.8383	0.411969	0.718868	19.0018	0.0437215	0.0207511	61.9501	0.39585	6.75885	62.6822	0.774713	0.0589515	4.93694	2.88334	0.584074	6.12062	18.0351	17.9696	2.26174	0.0382884	0.0103708	10.6419	0.0480045	0.0361786	0.195558	68.3469	20.8596	1.7584	2.12823	2.38428	3.38714	27.8833	5.91712	2.27126	11.7056	32.2352	22.4991	2.26429	4.75081	20.8858	10.019
CHRNA5	0.0139992	13.1301	5.51791	10.7068	0.479447	0.275807	8.88404	0.131697	0.0805001	18.3953	0.190629	4.20667	60.1511	6.13595	0.0679892	1.17724	1.12605	0.348043	5.60301	8.45479	8.67026	1.42386	0.137292	0.0273575	5.64175	0.15278	0.0382767	1.47222	13.2291	47.671	0.536066	0.554917	0.570705	1.39468	92.3765	2.62087	1.36117	5.98506	53.4137	53.5733	3.31636	1.86211	10.0335	23.0171
LOC109500444	0.0157954	5.51328	15.1292	21.3551	4.93361	1.58595	4.57276	1.66606	0.799296	8.52143	7.64761	17.5553	11.9092	14.2671	0.407276	1.91212	2.84896	8.05362	30.1841	7.03086	4.06611	1.13482	2.23576	0.094419	20.8551	0.658659	0.230336	1.66303	11.1773	6.9124	3.84031	2.38231	2.9014	0.93598	17.1503	20.5626	0.941144	18.6872	8.22339	7.69504	6.90395	1.30991	3.14385	4.62004
PSMA4	10.5019	297.448	200.616	208.522	160.259	230.714	317.582	181.175	106.792	292.815	216.448	265.06	575.962	348.189	79.7648	229.203	255.321	142.21	284.713	300.903	272.587	624.85	261.445	15.2085	293.446	75.0536	54.2113	276.996	219.533	190.717	172.178	203.607	222.44	248.457	223.918	204.544	227.029	261.737	204.142	215.89	382.434	206.313	302.075	175.709
HYKK	0.00552189	7.82639	4.3498	7.64145	6.52068	6.13093	5.16278	0.88782	0.962637	9.04438	5.39506	5.63706	32.5932	14.9481	7.71942	10.3638	7.15886	1.58976	6.0114	9.26116	12.022	16.04	2.15666	4.57792	5.34085	1.11352	0.603921	0.234447	9.32412	9.53859	5.0479	3.60223	3.75702	2.48997	5.34478	9.37407	4.85655	4.54922	5.21203	7.40059	10.3589	3.6424	17.3418	7.65174
IREB2	0.16064	117.416	58.5861	64.5914	44.0775	32.647	61.6266	44.3379	21.691	119.934	48.7999	58.0074	79.0088	35.4936	20.9176	51.8776	41.5385	23.5031	51.6427	43.921	44.5844	8.18623	67.0464	1.80038	67.7848	11.0894	7.48466	33.6287	53.6155	49.6408	41.1962	45.8197	47.2351	36.9319	59.0115	45.1607	18.6709	57.276	40.8459	46.6642	101.748	30.3284	30.8033	32.8083
LOC109500446	0	1.28184	2.90075	2.07903	0.392419	0.0836085	0.842611	0.1361	0.0488058	1.67168	0.0361173	1.96523	13.489	0.739867	0.028105	0.142117	1.45349	0	4.35334	12.2425	0.776036	0.651665	0.268333	0.0512226	1.91385	0.119241	0.0348098	0.00692996	19.3831	0.386905	0.0773828	0.18463	0.268455	0.0815459	0.896733	2.82504	0.0312596	1.78783	0.404152	0.695121	1.30421	0.207237	0.335019	0.377357
LOC111560764	0	1.19371	1.20748	0	0.257489	0.356593	0.560842	0.235761	0.571635	1.42595	0	1.23793	0.661525	2.49951	0.00165972	0	0.6689	0.010327	3.23154	0.381902	1.93497	3.17001	0	0	0.929819	0.106136	0.0137045	0.000909432	0.771475	9.33464	0.167559	0.036344	0.211379	0.00987824	16.405	0.0841164	0.110761	0.521379	17.9997	7.86329	0.353004	0.170594	0	5.9738
CRABP1	0	768.146	16.877	16.1285	130.308	175.262	560.946	2.0536	11.1256	969.774	3.28154	19.1311	957.417	232.16	0.0547192	8.6083	13.3108	1.34769	33.7161	295.47	34.9547	3.85777	0.0355396	0	64.7457	0.185053	0	0.96695	1125.53	147.889	16.1333	49.7261	56.187	9.09853	176.937	56.697	20.1349	57.5841	218.902	375.134	607.035	47.6308	54.1579	279.17
TRNAR-UCG_21	0	0	0	0	0	0	0.684073	0	0	0	0	0	0	0	0	1.33646	0.0968825	0	0	0.195476	0	0	0	0	0	0.146261	0	0	0	0.559757	0	0	0	0	0.816078	0	2.20472	0	0	0.44722	0	0	0	0
WDR61	1.76875	52.3022	56.2495	59.7178	53.8695	60.9884	54.1125	53.4966	40.8025	52.401	37.3842	63.2174	148.533	68.4801	15.9002	51.0619	43.9717	19.1809	53.816	92.2665	97.4131	184.743	65.7501	5.22151	59.6578	18.7769	13.9688	46.7429	56.2583	96.4809	40.124	53.15	46.7691	43.7655	123.073	54.9189	36.8341	49.4395	71.8022	112.639	60.3056	67.9143	46.1315	99.0438
DNAJA4	0.0623916	14.4526	34.2409	18.872	16.2847	4.70792	6.68788	5.69909	3.58186	9.8287	120.916	25.6736	17.8522	5.64984	0.350666	12.3361	13.3055	12.8976	47.028	9.15558	19.7321	2.48962	14.2604	0.221456	24.1317	2.63521	2.71989	2.68547	14.8825	38.5347	13.4447	6.73477	7.92138	3.32994	41.9594	41.0371	4.59043	22.5445	62.0039	46.9375	2.19778	10.8304	12.3092	27.2365
LOC109500447	0	0.325391	1.91043	0.908714	1.1511	1.10363	0.400089	0.688667	0.697923	0.272421	0.476748	2.01764	3.73772	0.41403	0.0989297	0.937972	0.985935	0.19236	2.24203	0.960344	1.45177	0.123706	1.39752	0.0160985	1.97086	0.855426	0.612653	0.518361	1.47044	33.2837	1.27682	2.57251	1.37807	0.331202	45.9475	0.313366	0.894026	4.07891	15.4117	28.9671	0.358657	1.2498	3.08217	21.4231
LOC123385775	0	1.48885	1.01259	1.20116	0.633979	0.24937	0.989896	0	0.191057	2.00822	1.73703	0.732685	0.417635	0.507655	0.0440085	0.211938	0.0691372	0.205369	3.46907	0.495985	0.867973	0.0089845	0.0734994	0	2.00395	0.197152	0.0778675	0.0206692	0.475723	7.85592	0.173101	0.206503	0.300259	0.0140318	7.13402	0.318628	0.0699259	0.888728	4.70867	5.75701	0	0.226926	0.817545	2.30511
LOC109500448	0.000731909	0.458027	0.0620315	0.0392602	0.0401066	0.0922868	0.35965	0.00250379	0.00673397	0.461298	0.132887	0.120512	0.0257598	3.44909	0.0219741	0.00871491	0.109926	0.0144768	0.0692863	0.00509873	0.044189	0	0.0090669	0.00134618	0	0.0677166	0.00640383	0.00297472	0.00558908	39.8895	0.124563	0.053779	0.0493866	0.00115398	0.729055	0.0786119	0.00287536	0.0365445	0.570019	13.6571	0	0.0386578	0.0112058	0.500187
LOC109500449	0	0.118107	0.0110654	0	0	0.0667643	0.188786	0	0.00365373	0.741606	0	0	0	0.128181	0	0	0.0452473	0	0	0.00103743	0.00316169	0.0192435	0	0	0	0.136617	0	0	0	55.5528	0	0.156648	0.214371	0	1.19538	0	0	0	3.02559	15.3915	0	0.0457111	0	2.37821
ACSBG1	0	0.127973	0.583497	1.52783	0.301809	12.7802	0.56515	0.0338556	0.0303518	0.16071	0.304687	0.72975	0.292789	187.566	0.0413397	0.0768529	10.8918	0.0330981	0.0862595	0.0646349	0.443639	0.158988	0.0604119	0.00949706	0.537297	0.132329	0.0376484	0.120795	0.561878	3.7339	12.1669	14.3674	15.3327	0.0610585	2.6061	1.22216	0.104807	0.674977	8.2395	7.4864	0.00881598	3.72217	0.105407	3.75548
IDH3A	0.0211422	41.5017	80.9194	129.73	24.112	31.3328	26.9012	53.4598	20.7975	32.9327	112.598	127.367	80.8071	55.6036	6.49595	24.301	37.1103	42.5181	105.458	34.7721	24.8717	14.3297	62.7098	1.25894	147.282	9.98191	6.43397	71.5317	73.8324	17.3546	33.0166	23.941	26.9754	38.6771	21.886	93.7028	23.6354	104.033	23.5801	21.0412	35.8719	33.0016	26.5229	15.5207
CIB2	0.27636	13.4521	11.2508	8.05663	6.897	15.7293	12.1222	3.64287	1.9807	11.2836	13.3111	14.6219	22.1139	13.5829	1.8101	5.94641	5.62656	14.5404	19.6045	5.35059	8.7168	3.77932	8.85039	2.08431	14.1966	1.13518	1.15644	3.81942	17.9095	8.61027	11.0792	10.3013	9.86442	4.59291	10.399	16.3382	5.01547	19.3358	25.2448	13.3051	7.03155	6.51564	24.8698	12.3589
SH2D7	0	1.26232	3.28159	1.20684	3.17817	0.597854	0.676769	0.113017	0.405282	0.528412	0.308247	1.79814	2.42026	2.87359	0.0350075	0.677484	0.468942	0.221854	4.27218	0.389975	1.03652	0.00555871	0.894323	0.0641402	1.10834	0.267873	0.176647	1.32262	1.59779	2.71398	0.517637	0.291016	0.330258	9.88819	3.94341	1.62089	0.288421	2.56599	0.963315	2.46928	0.827298	0.217507	0.33721	1.33377
TBC1D2B	0.0105586	6.74902	2.61671	3.07926	15.456	4.15595	5.20315	4.66216	5.17364	4.8806	5.04974	2.44098	12.2847	7.02389	1.04066	9.34594	3.5574	0.507058	2.02926	2.96842	6.83409	0.223125	5.5654	0.112322	1.80357	2.03113	1.6167	4.30736	6.53911	5.70904	4.69294	3.33615	3.21248	3.08304	8.20555	2.5491	3.07263	1.72883	3.22622	5.68821	15.5348	3.97575	11.5803	3.02165
ADAMTS7	0.0529764	24.4039	0.284097	0.214515	7.92685	1.44464	17.8902	2.7258	0.453702	19.9124	24.7849	0.768437	7.25106	8.48587	0.370069	5.4583	0.486905	0.0978147	0.266906	0.283065	6.07375	0.348857	4.09687	0.0112683	0.553283	0.875837	0.506084	1.69914	2.21742	2.03385	1.04793	0.663397	1.24627	1.35567	3.18517	0.436536	0.521012	0.869715	2.15537	2.52072	2.10435	0.858266	5.34934	0.685571
LOC123385776	0	2.2195	0.360435	0.0550965	0.588874	0.0557622	1.0249	0.0782903	0.0976524	2.53953	3.17061	0.26214	0.434257	0.396852	0.0759153	0.497617	0.0480977	0.0349891	0.132982	0.648122	1.90855	1.03416	0.0219139	0	0.325898	0.140037	0	0.232828	1.00299	2.49112	0.0967688	0.0923534	0.179045	0.020395	4.65194	0	0.195454	0.0662437	4.27906	4.68074	0.489281	0.0212639	0.426565	1.03962
LOC109500450	0	1.44808	1.09505	0.404403	0.457383	0.17541	0.17805	0.0285537	0	0.519579	0.227321	3.02356	0.42107	0.0309672	0.0117928	0	0.00720473	0.018344	1.95215	0.952156	3.12886	8.26841	0	0	4.10066	0.174029	0	0.014539	5.37001	4.69341	0.0811741	0.193676	0	0.0329005	9.31565	0.298835	0.0983735	1.11136	6.46529	7.8056	0	0.0121617	0.255587	2.82167
TRNAK-CUU_17	0	0	12.7455	1.80913	0	0	0	0	5.21052	0	0	0	0	0	1.2002	3.1123	0.0564042	1.43611	0	0	0	0	0	0	0	0.340608	0	0	0	6.51772	0	0	0	0	5.70137	0	0.513429	0	0	2.13501	0	0	0	0.127138
MORF4L1	3.10651	241.199	138.699	279.956	216.114	83.7806	172.002	176.671	57.1914	242.955	174.273	217.047	485.909	204.059	18.6256	194.25	141.496	75.7962	260.275	281.39	217.679	345.532	286.894	16.6692	251.984	39.3626	27.875	237.5	255.765	428.283	176.769	139.216	142.112	148.106	822.194	197.079	111.55	187.363	839.782	511.396	190.518	129.488	110.608	361.397
CTSH	1.64879	40.5261	32.4999	17.7714	202.021	192.142	77.8829	51.2039	60.4478	31.8896	3.95626	53.1897	639.965	183.04	43.9654	202.571	77.5586	5.61892	32.1346	75.2757	131.494	27.5724	87.5093	3.55357	29.6993	99.8077	73.5441	368.515	90.7689	57.5227	96.4374	148.739	146.031	177.329	39.6343	88.7186	308.246	39.4396	84.5676	88.4693	43.9747	113.317	204.395	91.7966
LOC123386318	0.0368357	0.0570586	0.0855324	0.0956079	0.0504623	0.0322544	0.0420943	0	0	0	0.0417998	0.151629	0.0756259	0.365144	0.0195162	0.164477	0.117246	0.0101193	0.205121	0.198472	0.0794269	0.0139451	0	0	0	0.114002	0.0805733	0.27269	0.158225	0.252593	0.156726	0.178066	0.414257	0.0217791	0.686301	0.38465	0.0271334	0	0.331316	0.529293	0	0.0257174	0	0.212766
RASGRF1	0	2.15975	118.548	220.101	0.0992245	0.404316	0.617329	0.00387151	0.00173541	1.1624	0.0205478	410.077	5.41707	0.125963	0.0108609	0.0673777	4.26135	0.0124361	181.701	4.28309	0.343329	0.0828322	0	0	145.104	0.132728	0.014853	0.00624245	49.1913	7.18629	0.104559	0.389522	0.407279	0.0633445	11.4788	73.885	0.213411	172.159	12.2893	8.07621	0	0.890169	0.537143	3.36562
LOC123385777	0	0.0584118	0.164177	0	0.051659	0	0.114913	0	0.0216841	0	0	3.22092	0.0221198	0.0961835	0	0	0.49231	0	0.104993	0.340683	0.126657	0.0261722	0	0	0.578935	0.0675662	0	0	0.143979	2.18621	0.0458409	0.0729154	0.0530101	0	3.68425	0.450025	0.0185179	0	0.558638	1.75231	0	0.0286166	0	0.330156
LOC109501086	0	0.161787	0.25768	0.406636	0.143083	0.0228638	0.497316	0.396376	0.265264	0	0.0296302	0.107484	14.2751	0.57822	0	0.0777276	0.159178	0.0358659	0	2.43292	0.151584	0.0131801	0	0	0.0668129	0.127597	0.0285576	0	7.62682	0.577854	0.0952261	0.0504895	0.146825	0.0308767	1.64933	0.311615	0	0.706199	0.497344	0.583275	0	0.0158522	0.949468	0.155584
ANKRD34C	0	0.098402	9.32962	13.8467	0.00494466	0.0126421	0.0712199	0.0713067	0.0110696	0.0561704	0.00163834	5.06648	1.29809	0.0362398	0.00270914	0.00859555	0.243636	0.00277638	9.64512	0.367738	0.125004	0.122433	0.00347773	0.000995805	8.41094	0.0282208	0.00315806	0.0260914	2.83103	8.31968	0.00526532	0.0195419	0.0223255	0.0342163	14.3584	12.1935	0.0687725	8.1024	11.0128	7.24456	0.00369756	0.0143748	0.0386833	3.93801
LOC109500451	0	0.44839	73.6562	43.8899	0	0.0844893	1.02914	1.38222	0.25893	0	0	58.6844	9.42388	0.330015	0	0	0.359175	0	133.353	6.41723	0.40811	0.0182643	0.0332033	0	71.9699	0.0785853	0	0.0315134	13.9076	4.12034	0	0.0932875	0	0.475414	3.99012	46.2046	0.473834	86.0175	2.1952	4.20505	0	0.114229	0.553988	1.4432
TMED3	0.337884	31.3043	7.03149	15.5872	69.8595	39.8016	56.6284	123.044	68.6692	22.8434	8.96331	11.691	106.476	59.3615	12.0904	33.7324	18.7276	4.74617	11.0761	11.887	45.0968	7.90172	49.6197	17.6236	8.80879	4.96789	4.56694	22.3693	25.1872	19.0802	36.5951	21.0877	23.6775	30.6898	14.2766	16.8711	18.7276	13.1835	17.3102	19.5387	10.6126	34.1823	41.2753	19.3436
MINAR1	0.00414486	30.2723	14.8973	20.0172	34.5659	0.878305	24.0215	18.3429	10.246	26.5994	4.15079	20.3419	33.2077	12.6888	0.730726	14.8461	1.85572	2.14523	16.2374	14.9629	12.0967	1.17581	16.3286	0.687069	24.1546	1.03433	0.514516	13.0924	25.2459	8.842	11.473	5.02515	5.61109	4.69014	6.27216	24.1884	3.26686	26.4385	4.22368	6.643	8.27984	4.70142	12.331	2.96566
LOC111560975	0	0.262141	2.16126	0.951698	0.811424	0	0.483477	0	0	0.329201	0	0	0.198539	0.068672	0.0896619	0.377823	0.164335	0	0	0.193417	0.505254	0	0	0	0	0.275658	0	0.0184236	0.484614	10.1805	0.205725	0	0	0.133411	9.22838	0.378679	0.16621	2.46453	19.2506	6.10241	1.30023	0.0256852	0.323876	3.22059
LOC109500454	0	1.4917	2.73011	1.72446	2.97597	0.0392201	1.39053	0	0.0171708	1.65547	0.686164	2.35078	0.183916	0.197334	0.12261	0.99999	0.714039	0.135352	0.405306	0.285213	0.638914	0.00282611	0.030826	0	2.29218	0.102142	0.048987	0.0666412	1.38952	8.41853	0.163348	0.30313	0.629651	0.163309	9.83101	1.80406	0.263946	1.95687	11.7543	5.81917	1.0324	0.0176751	2.52876	1.32625
LOC109500452	0.015986	0.495248	4.52961	1.33328	1.35778	0.00559911	0.66608	0.0464834	0.23322	0.895594	0.239452	2.1847	1.154	0.246502	0.264265	0.729408	0.260242	0.348095	1.15724	0.38827	1.90937	1.07966	0.0880154	0.00661556	1.81616	0.436627	0.162948	0.0991477	1.37479	5.04135	0.329121	0.240239	0.125846	0.124763	7.03372	1.38314	0.136595	2.5542	1.85303	4.72366	0.352091	0.083658	0.550693	0.913643
LOC111560765	0	0.0575307	0.33957	0.188781	0.228959	0	0.0990325	0	0.0106785	0	0.0316092	0.0764416	0.0490188	0.00592078	0.00655921	0.138198	0.00926689	0.0408121	0.0258522	0.00202135	0.294924	0.159937	0	0	0.190067	0.0922583	0.0507749	0.00269555	0.0531778	2.49763	0.0225747	0	0	0.0109796	3.57804	0.0831068	0	0.0386341	0.977607	1.66545	0.0475591	0	0.213238	1.10707
LOC109501122	0	0.338432	0.465042	0.126018	0.399076	0	0.582572	0	0	0.850017	0.165285	0.299785	0.0854399	0.0422179	0.0385854	0.108396	0.0497401	0.0800274	0	0.0634179	3.54536	3.59339	0	0	0	0.189804	0	0.0105713	0.0695168	18.2963	0.265597	0	0	0.0287063	27.4025	0	0.286109	0.303027	22.8109	27.6578	0.186515	0.0132641	0.418134	9.58004
LOC101093689	0.378255	5.35058	5.63886	2.85441	4.0627	7.86856	6.02054	6.37888	4.58281	4.4455	3.07019	4.86033	14.8768	10.8741	4.34306	6.13815	6.84541	4.30226	3.15584	3.52284	13.8197	35.9364	7.32794	1.93616	5.18212	2.80854	1.75245	9.08275	4.23492	10.1149	6.04156	5.88169	6.17035	9.77042	7.76125	2.98199	7.56417	5.16973	4.66411	8.79262	6.09492	6.73145	7.51555	6.56855
LOC102902005	0.00282805	0.608475	0.999622	0.43156	0.718205	0.205535	0.576377	0.345863	0.190811	0.932254	0.121949	0.686254	0.992025	0.478268	0.147098	0.573887	2.155	0.085724	1.18111	0.776657	0.546933	0.0321189	0.198526	0.0182054	0.553579	0.458777	0.43302	0.903008	0.300884	1.8536	0.341658	0.235141	0.388253	0.427497	2.52915	1.06735	0.243841	0.282412	1.22545	2.26318	1.48824	0.383816	0.990458	0.58073
BCL2A1	0.685866	0.193184	0.0806825	0.0763372	0.319221	0.486187	0.282517	0.332741	0.156135	0.249862	0.0774139	0.13227	0.304506	0.388751	0.063244	0.708719	0.0811643	0.0612702	0.127062	0.0855453	0.19572	0.116488	0.242915	0.00677002	0.161604	0.792603	0.592374	10.2135	0.0872286	0.923671	0.344793	0.621945	0.579715	0.335602	0.914893	0.145099	0.66158	0.112267	1.58248	1.04095	1.27931	0.778647	0.34425	0.729869
ZFAND6	16.6332	14.7233	5.77103	4.89065	9.67242	15.9736	10.7427	11.7321	8.32787	12.5671	8.98619	6.97019	32.862	12.9975	2.51956	10.0161	10.0466	14.5347	3.60049	20.1896	21.6828	38.8216	15.2598	0.67051	6.42231	9.35584	6.61999	15.7694	13.6075	29.2637	13.5268	21.6532	18.8127	10.6037	42.0656	6.98918	10.8822	7.35583	26.9217	29.007	11.3934	13.269	9.69054	24.1454
LOC102902232	0	0.370266	0.485658	0.14178	0.913176	0.124073	0.936343	0.0790315	0.0382601	0.359525	0.109058	0.355035	2.18309	0.192637	0.963653	0.962795	0.0607549	0.155704	0.0994874	0.46096	0.879195	0.0505327	0.0440952	0.0161469	0.214387	0.183039	0.0808542	0.0625082	0.345779	1.88569	0.74742	0.482454	0.342953	0.114132	3.2755	0.48157	0.342468	0.312732	2.37423	2.39015	0.201956	0.210421	0.391439	0.634679
FAH	0.0108774	4.61359	4.65116	4.41225	13.6297	3.05939	19.4001	8.41066	2.19059	6.07082	1.61809	5.91982	15.7271	36.4882	46.5298	12.4504	6.59551	0.874176	2.59171	2.51422	3.72043	5.99216	7.54503	0.149745	3.60306	1.43161	0.924316	6.50066	6.73564	13.4322	11.064	4.92165	6.11638	8.05633	9.51083	6.03752	4.19232	3.16266	7.66222	9.54104	1.86391	2.52276	7.83986	3.55319
CTXND1	0.00227451	1.36349	8.72357	6.73005	6.85502	0.304719	1.45469	0.310262	0.13864	1.36718	0.455553	60.008	1.58837	1.11573	0.397474	2.20894	1.17306	0.182454	3.29942	1.03166	0.921184	0.023536	0.144014	0.00732101	4.202	0.497199	0.286074	0.361851	1.36997	2.62668	0.890326	0.842225	1.02957	0.290478	3.68787	37.3244	1.16051	4.16887	0.818317	2.58458	0.559212	0.748977	1.15354	0.346837
LOC109500458	0.00066763	0.306112	0.910506	0.412804	2.40968	0.0997711	0.571696	0.0289293	0.0368554	0.488318	0.173744	1.15425	1.19054	0.931588	0.0619407	0.930095	0.0614216	0.06566	0.339552	0.564895	0.666783	0.00786327	0.0410468	0.00409317	0.355329	0.0695994	0.0155771	0.0271347	0.438447	0.934495	0.313818	0.154913	0.285312	0.0357894	0.902883	1.67053	0.426648	0.433356	1.35076	1.64433	0.396681	0.179097	1.71384	0.32674
LOC123385778	0	0.00755	0.294259	0.263559	0.123528	0.0128037	0.00556992	0.0427266	0.0112111	0	0.0304202	0.150477	0	0.0226039	0.00129119	0.0435272	0.0065737	0.130551	0.17642	0.0567679	0.259915	0.0110713	0.000419308	0	0.0873018	0.0523995	0.0159922	0	0.0232625	1.50708	0.0118503	0	0.0411109	0	2.22377	0.847069	0.00718059	0.12295	0.747854	1.14388	0	0.0368404	0.00932806	0.259898
ARNT2	0.000791327	25.0131	24.7014	7.07161	6.49462	1.04283	7.17197	5.27265	2.61436	18.7707	3.37726	41.1042	9.85508	6.16261	0.0545037	3.21893	2.43783	0.129564	36.4128	3.45652	4.45121	0.356796	5.33499	0.0240606	40.8002	0.0291309	0.0138474	4.32656	3.02178	1.23129	1.84698	1.26006	1.47729	1.09794	1.7793	24.2592	0.502069	50.6568	1.1455	2.27755	0.29994	1.13906	4.09506	1.63653
LOC111560768	0	1.84398	2.42853	0.470825	0.465944	0	0.440502	0	0.0391164	0.793955	0.154384	1.40007	0.0798048	0.193224	0.0690778	0.30374	0.198169	0.0186873	2.65158	0.303581	0.502089	0.107302	0.128744	0	2.78494	0.155125	0	0.101209	0.76295	0.86932	0	0.0657668	0.047813	0.0134065	1.20557	0.405905	0.0668098	3.67953	0.467879	1.05876	0	0.0309733	0.195278	1.94803
LOC102902618	0	0.12077	0.117674	0.170884	0.206495	0.218462	0.211851	0.0200035	0	0.31344	0	0.0534894	0.117384	0.0500175	0.0091795	2.33634	0.176657	0.00713947	0.0651235	0.0908058	0.23967	1.74669	0.0035772	0	0.0930985	0.0592654	0.0113694	0.0328196	0.0793828	0.0162011	0.4423	0.492472	0.306884	0.0993655	0.0566875	0.0310151	0.257798	0.0865083	0	0.0533289	0.0665581	0.411483	0.169106	0.0189616
LOC109500461	0	5.34255	4.65017	4.42788	4.19146	10.3267	8.28541	1.97439	0.725079	7.35855	0.757515	8.81614	2.08842	1.34797	0.0982447	52.2455	0.828303	0.122258	4.33684	1.53802	2.0853	0.322918	0.325426	0	10.2487	0.7974	0.608411	2.06716	1.59301	0.416146	9.6028	17.2106	27.1359	1.03058	0.606706	4.6472	3.3328	13.888	0.588652	1.25235	3.7042	2.18847	10.9658	0.581757
ABHD17C	0.0163294	83.6735	34.8076	83.4527	15.2228	67.5031	98.6567	51.8077	16.3197	76.5536	14.0828	94.7264	84.699	82.5659	6.31782	76.2794	22.9211	1.82577	89.7714	21.5781	15.9719	1.08595	38.359	1.56177	97.6053	14.326	13.5373	115.332	37.5958	28.3807	40.3762	75.7086	69.2443	74.9433	18.7887	61.5564	32.1397	100.209	32.8305	31.5902	62.2286	41.8288	35.0482	24.8786
CEMIP	0.000369713	1.1133	4.46234	12.4588	10.7455	0.88767	4.62967	13.2241	7.30159	1.05865	0.320526	3.15332	19.6612	0.359659	0.157814	1.36358	0.567967	0.0788149	4.35222	1.25992	2.57039	0.0579451	0.138164	0.00306	5.85201	0.221134	0.190853	1.80607	3.89959	1.63868	1.10382	3.40285	2.71557	1.5985	2.28153	1.7406	0.614747	5.46721	1.12984	2.31221	0.365485	1.69296	1.66134	0.769675
LOC102902649	0	0.223207	0.671232	1.42169	1.39944	0.0919866	0.448469	0.808707	0.442846	0.224594	0.139903	0.488846	2.03564	0.165999	0.0725219	0.450424	0.144708	0.0269846	0.5691	0.274001	0.773209	0.0127484	0.0555141	0.00221204	0.721104	0.100228	0.109633	0.307125	0.424812	0.48792	0.232291	0.342229	0.261936	0.173085	0.658982	0.455617	0.210857	0.710824	0.390194	0.860615	0.075928	0.260026	0.693501	0.203657
MESD	1.93344	98.1154	66.8009	91.2728	115.969	90.8991	182.538	303.154	118.665	94.6062	60.1373	77.6305	401.034	387.805	57.2484	104.315	43.5288	19.675	68.57	46.2078	146.618	115.772	485.108	17.5474	73.5759	32.4848	23.3782	190.536	90.4014	113.93	103.74	72.4636	56.3553	130.072	78.7922	86.1298	93.6385	78.8391	122.526	140.53	44.4836	63.2087	110.303	135.337
LOC123385779	0.000890465	0.411042	0.79915	0.690285	0.668491	0.0779716	0.382612	0.416566	0.166586	0.554301	0.355685	0.571814	0.173416	0.29031	0.203182	1.08149	0.127453	0.131118	0.471066	0.289616	0.415324	0.0528135	0.0992798	0.0696066	0.519496	0.265144	0.171404	0.100043	0.244795	1.08801	0.976401	0.220393	0.240342	0.170231	1.12816	0.579164	0.251	1.15229	0.608701	0.749966	0.793621	0.12077	0.940704	0.438758
TLNRD1	0.023147	30.4886	17.9113	29.5988	15.9817	22.8896	47.8125	78.0157	6.10205	36.9223	19.945	14.2287	38.8008	94.6961	3.99524	28.2504	7.92449	1.75292	27.8414	8.16665	8.18409	0.545246	37.1123	0.709559	17.3735	5.13023	3.57794	110.744	20.1504	14.5836	28.7763	10.3241	15.1416	33.5543	11.6897	21.0402	17.3079	26.3894	6.74386	6.34018	14.7806	9.77685	24.3348	11.8143
LOC111560772	0	0.112918	0.126951	0	0.199728	0	0.222144	0.0311718	0.0558913	0.850829	0	0.37509	0.0855215	0.147904	0.650142	0.108499	0.259556	0.280364	0.202966	0.0277718	0.468532	0.183981	0	0	0	0.0653076	0.0797268	0.0317441	0.20875	15.6098	0.0886169	0.0704779	0	1.16371	22.8241	0	0.286382	0	26.0532	18.9415	0	0.389453	0	11.4462
CFAP161	0	0.17552	0.286602	2.39951	0.273499	0.0661459	0.135654	0.0622973	0.0165481	0.787219	0.0306148	2.13226	0.614823	0.0426961	0.0157233	0.108419	1.47857	0.00444691	0.262908	0.0864839	0.40341	0.386413	0.0389918	0.00496215	0.248518	0.0386721	0.0059013	0.000783224	0.0772573	4.80671	0.19678	0.0104334	0.0341333	0.317963	9.141	0.0825046	0.121887	0.404121	6.75595	6.45542	0.0829132	0.0627314	0.0516324	2.87683
IL16	0.943026	0.630148	1.71892	20.1413	11.898	2.75038	0.430117	0.316689	0.192941	0.631559	1.47663	0.955364	1.75071	0.204533	0.248693	3.20792	1.11618	0.260048	0.887616	1.07274	0.859771	0.048045	0.216711	0.0125904	0.75901	16.1606	13.3733	23.9049	0.789073	1.94508	2.6597	1.89609	1.77794	2.01286	3.79682	3.54293	8.66063	0.908728	2.81876	3.12455	14.5426	1.67633	0.990656	0.877195
STARD5	0.378289	39.9867	56.9194	76.4802	94.2762	318.362	51.0105	37.852	9.32764	26.0204	31.8002	96.4824	129.039	82.3773	112.077	68.0602	44.4305	11.4563	144.38	36.6404	50.3465	26.8587	44.7797	1.58636	91.5296	11.7914	11.6837	36.5637	59.8255	22.6955	101.427	212.652	186.464	135.951	15.6226	92.322	27.5975	117.799	10.7919	21.6144	28.7544	47.1904	45.3495	19.3312
TMC3	0	1.42799	0.609474	0.265861	0.53498	1.98441	0.180457	0.158777	0.00736263	3.51186	0.0581172	2.34538	0.153967	0.0170713	0.80104	0.104814	0.0863426	0.00703479	0.23172	0.453644	0.777277	0.124007	0.0176238	0.0029437	2.19505	0.25757	0.0805192	0.0199792	1.4055	14.5747	0.949455	1.7578	1.60192	3.32208	8.68683	2.99873	0.0440131	3.66265	16.387	14.7659	0.0327911	0.0408093	0.563591	9.80186
LOC123385780	0	0.361767	0.153651	0.0942946	0.314612	0	0.130479	0.569247	0.0716257	0.726901	0.0530044	0.785117	0.0913311	0.0586676	0.7029	0.162218	0.0255349	0.00534659	0.238429	0.419455	0.101105	0.0711744	0.0991188	0.00357964	0.876473	0.142024	0.0340571	0.0094187	0.0594481	3.12377	0.0851731	0.094082	0.196987	0.0184114	3.84545	0.301944	0.00764592	1.10133	2.49604	3.13184	0.0797503	0.0322566	0.625751	0.43181
LOC102899249	0	0.586565	0.0976974	0.218412	9.68341	0.147367	0.176298	6.06318	8.74224	0.818465	0.477449	0	1.20935	0.0585372	0	0	0.281461	0.231171	0.175721	0.961756	0	0	0	0	0.215319	0.137069	0	0	0.120486	0.104916	2.91542	1.42374	1.18294	0.0331689	0.229438	0	0	0.175067	0	0.142499	0	0.109837	1.93254	0.0409308
LOC109500463	0	0	0.188724	0	0	0	0.0182117	0	0	0	0	0.0393605	0	0.00221721	0	0	0.00515849	0	0.732134	0	0	0	0.00329038	0	0.464869	0.052956	0.0104578	0	0	1.18024	0	0	0	0.00753801	0.643089	0.0855848	0	0.537111	3.11639	0.977249	0	0.00232203	0	1.73947
LOC123385782	0	0.854937	1.05272	0	0.108014	0	0.0750855	0	0	0	0.0894723	0	0	0	0.00696238	0	0.0382826	0.0324905	0.603708	0	0.0653896	0.0596987	0	0	0.100875	0.115589	0	0	0	1.38855	0	0	0	0.00776968	2.00647	0.588101	0.0387193	0.492105	2.36407	1.86534	0	0.00478678	0.905381	1.35189
MEX3B	0	49.1001	5.14992	8.7296	6.57806	2.48881	23.8764	5.74959	3.09445	40.2719	3.7774	10.3371	16.4217	2.77467	0.335309	4.27739	1.49984	1.14711	11.3188	3.31349	4.27883	0.262612	6.96896	0.0642079	11.8486	0.481322	0.369484	1.87195	8.02748	8.0366	4.82965	2.48233	4.30588	1.67785	10.7915	6.35671	1.29624	11.6016	13.0522	6.8054	6.43715	3.91822	4.70687	5.38163
LOC109500464	0.00358259	29.1846	6.48968	4.82293	2.7975	0.994435	17.2709	0.985049	0.436744	44.9646	1.53265	14.0984	7.82601	0.491374	0.125592	2.35687	0.528797	0.186012	19.1668	4.85697	9.49873	0.833659	1.4991	0.0971927	19.8191	0.387485	0.317376	0.611814	5.66647	5.70398	1.62882	1.83575	3.30379	0.632638	8.58618	10.1757	1.55171	18.3054	12.0225	7.90928	10.0743	2.42164	9.58521	3.41244
LOC123385781	0	0.222089	0.808019	0.361797	0.0982071	0.0209239	0.293553	0.275891	0.0366426	0.511323	0.0271162	0.983642	0.0560683	0.0152376	0.00211008	0.0177832	0	0	0.665326	0.119648	0.366624	0.853376	0.378251	0	0.917161	0.0934166	0	0.0797777	1.08345	0.584687	0.0871465	0	0	0.0329664	1.80801	0.392116	0.187754	0.447425	0.708005	1.05567	0	0.0544021	0.251526	0.432961
LOC109500465	0.0050599	0.987564	3.36611	0.980604	0.360449	0.0886118	1.10248	1.91052	0.492695	0.925228	0.0229672	1.59337	0.566903	0.096209	0.00357443	0.165684	0.195994	0.0111202	1.81032	0.321647	1.27232	1.13656	2.11552	0	2.17511	0.240666	0.188154	0.543138	2.11065	3.40664	0.246041	0.0195679	0.028452	0.151578	7.22914	0.52837	0.491985	0.505286	5.93783	5.78068	0.414676	0.364938	0.735957	2.31473
LOC123385783	0	0.187214	0.333258	0.418262	0.372534	0.0264573	0.103586	0	0.0231663	0.587766	0.0685742	0.124377	0.416511	0.185665	0.0667022	0.179887	0.0195606	0.0913061	0.252381	0.358489	0.463577	0.0838838	0.0415895	0	0.463881	0.329753	0.330459	0.0208329	1.80259	0.433224	0.367308	0	0	0.0863461	1.53782	0.180295	0	0	0.3517	1.08954	0	0.132074	0.346955	0.132272
EFL1	0.00835753	13.7624	10.2487	8.38541	6.45032	10.9974	8.05975	8.84648	4.63137	12.1557	12.8615	9.81268	13.5443	8.49111	3.71268	6.93152	7.3857	5.0115	5.37886	6.8112	9.99744	12.815	11.5015	0.457013	10.9294	3.34722	2.49184	5.46694	9.90937	24.9359	9.53141	13.9426	11.6836	9.07898	33.2799	10.5839	4.61432	9.12164	37.1624	26.8145	12.6053	5.6917	8.68141	17.9198
LOC123385784	0	0.311989	1.4443	0.215259	0.649226	0.331977	0.342992	0.116524	0.0499612	0.230471	0.470556	0.251896	0.375288	0.267856	0.446202	1.04041	0.516446	0.201795	0.412343	0.334657	0.681903	0.033191	0.0570775	0.00544781	0.181895	0.656154	0.488119	0.971381	0.633313	1.86122	1.05139	1.67237	1.36023	0.588421	2.27202	0.123718	0.935728	0.0985942	1.51697	2.7036	2.12399	0.417542	0.952322	0.568591
SAXO2	0	1.16135	2.1959	1.62164	1.01775	1.98142	0.729554	0.772349	0.467706	2.25396	0.692224	3.15634	3.39237	1.41805	0.238937	0.994167	3.18649	0.280861	3.25457	1.47266	1.11242	1.56409	0.341256	0.340042	1.79633	0.135446	0.0298174	0.262424	1.32071	6.7494	1.31741	1.87804	1.3893	0.532612	13.724	1.46413	0.528834	1.50306	15.0556	6.55355	1.97248	1.23247	2.15228	6.38104
ADAMTSL3	0	1.54698	5.5553	0.855188	34.1496	2.50769	0.381395	17.3512	16.4313	0.846103	6.35836	1.24101	4.88267	1.23025	0.168467	10.5231	3.2205	1.60864	3.90854	6.09954	1.55435	0.316304	0.0525323	0.0386274	1.95312	0.039731	0.0167896	0.000247591	1.97658	2.04689	7.65338	3.74427	2.4158	1.70604	3.15162	2.17937	4.45364	1.54187	1.86178	1.86781	0.594101	2.73438	2.82369	1.30652
LOC123385786	0	1.12314	5.82621	0.495249	34.0336	2.53958	0.232585	23.6128	20.5838	0.593878	5.84612	1.33524	4.47705	1.58837	0.138162	9.6559	3.48753	1.78221	2.28443	4.80187	1.12036	0	0.0393957	0.0614159	1.75765	0.136754	0	0	1.89419	4.92446	10.7627	4.02158	2.41408	2.19615	6.00022	0.796994	2.92346	1.1115	3.95739	3.65441	0.195468	2.28205	2.04495	4.11151
LOC123385785	0	0.922528	5.45179	0.198179	12.552	0.0802293	0.139607	0.509339	0.842999	1.60411	3.37911	0.377161	0.0537461	0.100918	0.145633	6.81866	0.0741447	1.23336	0.063777	0.398931	0.296349	0	0	0	0.586117	0.0895476	0	0	0.174919	3.34141	4.28824	1.72739	0.901617	0.234751	2.56065	0.956775	0.494938	2.19212	8.67743	4.09649	0.234655	0.0834383	1.05211	2.19492
LOC105260609	0	0.884891	2.84845	0.507398	4.32062	0.0969999	0.158033	0.530124	0.570668	0.971826	0.759981	0.545412	0.273085	0.0190964	0.0055201	1.26812	0.120488	0.0829427	3.1297	0.81238	0.344299	0.0311105	0.00218255	0.00199754	1.06434	0.0335412	0.023756	0.000792957	0.719455	0.795002	0.491133	0.324453	0.256491	0.127784	1.33721	0.87001	0.229684	0.634909	0.71367	0.808629	0.111257	0.157385	0.473896	0.28111
LOC109500469	0	23.657	27.6241	49.8868	13.7944	2.60217	12.1297	0.625101	0.763184	25.855	1.20048	53.7217	6.54972	0.294368	0.0178341	3.75036	3.34651	0.195511	54.6526	60.0338	12.1904	5.47348	0.790959	0.0132667	60.5864	0.0689285	0	0.0886464	9.20768	10.3001	2.0109	3.26366	4.82654	0.633072	16.083	83.6562	3.74047	55.0829	17.4888	12.148	3.89163	1.29036	37.9895	6.1749
SH3GL3	0.000694406	9.58178	21.2745	24.8754	2.33065	0.910846	3.19161	0.224484	0.22095	9.48805	0.0914064	24.611	2.756	0.137187	0.00625444	0.268721	1.59423	0.0541768	27.9436	16.2946	4.47166	2.43852	0.558672	0.00319299	28.7206	0.0271465	0.00303785	0.0371938	4.79495	8.51919	0.354542	0.828457	1.08745	0.21678	10.1483	31.8203	0.912524	22.6841	22.7648	9.82808	0.369908	0.291729	6.95309	6.786
BNC1	0.000223236	1.46202	2.83026	3.00943	0.696799	4.41031	3.91089	0.0141278	0.0189027	1.24718	0.0146926	5.02466	0.468332	0.0049693	0.0181598	6.12705	0.200366	0.00373354	3.52584	0.197969	0.924047	0.915091	0.0342301	0	6.7654	0.0196561	0.00260752	0.00103886	0.661848	1.19595	2.45241	4.89496	4.79134	0.0518573	2.07637	1.51832	0.741117	5.8295	1.31672	1.35796	0.509972	1.93971	0.726496	0.475893
LOC109500468	0	0.280095	0.26719	0.327108	0.191415	1.26667	1.39793	0	0	0.863381	0	0.439832	0.139817	0.000952927	0.0239507	4.68537	0.0780401	0	0.137307	0.0152091	0.493507	0.332421	0	0	0.736086	0.104427	0.0359569	0	0.066687	1.82919	1.4288	2.33625	2.41483	0.0129589	1.31846	0.0735664	0.367296	0.35909	4.31821	2.59824	0.378895	1.06546	0.251679	2.67558
HDGFL3	1.36814	298.12	286.508	335.886	140.784	34.6592	146.153	166.525	171.09	337.531	78.1	365.291	233.477	163.435	5.91789	114.158	83.2854	10.059	492.559	216.596	90.453	24.0607	249.269	1.44067	488.716	76.7774	66.5918	110.436	285.622	146.885	79.4766	58.0387	61.1632	32.2042	293.812	250.428	64.9494	419.91	258.424	145.303	52.8523	62.0635	112.129	164.725
TM6SF1	1.57647	5.40812	14.6353	16	5.68725	0.953656	2.28039	4.34023	5.83382	6.15649	11.4367	9.74133	5.46246	1.34477	1.59378	4.3097	3.52699	2.63121	23.5324	5.91738	1.84391	2.00012	2.61769	0.0471204	14.1412	3.40055	2.23372	2.41687	10.0661	2.63628	2.2858	2.0322	2.28481	0.768403	4.56365	8.79892	2.34062	9.5343	3.20016	2.2944	2.72823	1.70487	3.07406	2.55659
LOC102899603	0	0.790145	1.73966	0.303411	1.13555	0	0.170018	0.0272655	0.0244437	1.11631	1.19386	0	0	0.0443553	0.0225216	0	0.166833	7.49704	0	0.0798154	0.0528798	0	0.0109707	0	0.407882	0.0207722	0	0.0185108	0.243454	0.814851	0.930145	0.308231	0	0	4.28833	0	0.0313119	0	0.337356	1.29253	0	0.975496	0.610143	0.0465216
BTBD1	2.01976	117.819	132.302	272.349	92.0088	32.7292	58.6928	72.0457	85.0359	132.547	309.665	175.808	179.666	44.6314	18.1056	72.8718	112.718	286.78	212.234	244.07	75.6164	24.8451	65.9677	5.33657	221.483	25.1005	20.5333	30.0633	277.318	198.37	120.089	63.675	92.22	47.0152	299.939	223.014	36.4819	154.52	365.86	161.991	112.252	95.0857	80.0375	133.834
LOC123385788	0.0450446	1.84204	7.17511	0.935314	3.9493	0.283985	1.34521	0.123274	0.303919	2.87406	2.12638	0.445007	0.285364	0.373926	1.94105	2.19903	0.482125	5.89517	0.601998	0.330466	1.07886	0.404718	0.0124003	0	0.553241	0.903946	0.551763	0.224922	3.26775	6.06536	1.79606	1.11487	1.59571	0.255673	12.9694	0.698835	0.548579	0.299879	4.19449	3.83008	4.42987	0.0842275	4.13791	2.46268
LOC123385787	0.122197	13.0368	17.8106	14.3046	16.0433	1.7532	4.99884	4.71671	5.13214	16.4387	20.6786	14.7139	9.83337	3.85459	3.9683	12.2625	9.88097	16.391	12.9187	16.3199	12.7051	0.928359	5.43466	0.498619	15.4823	3.29205	1.96409	3.44409	28.1081	20.2506	12.5925	10.4997	10.1719	7.33659	26.2132	15.9577	3.2733	13.2497	16.279	14.1181	17.4234	6.26427	12.341	8.41899
CB3H15orf40	54.3472	29.6951	59.3864	45.5943	26.9459	45.6522	26.7235	32.708	23.9165	32.2132	27.9839	48.5433	81.5988	53.3049	17.558	43.8472	106.939	31.5984	33.8024	75.7475	78.6353	188.127	35.701	6.95541	44.9268	35.8958	26.7609	47.7876	50.3037	28.9274	51.8048	44.6405	36.9155	40.7134	38.3587	37.5321	80.78	42.9446	42.3045	55.6344	46.9661	58.8042	49.3262	35.2662
RAMAC	1.01927	26.2959	13.877	16.9865	9.31691	9.03729	18.377	7.02657	7.87927	28.352	9.74981	15.1445	23.3632	13.685	5.68335	12.6301	12.6316	3.52166	15.8763	20.5448	14.328	51.9464	12.3802	2.3383	14.1096	6.42642	4.42035	11.4683	18.3611	20.297	10.4232	10.6368	11.0401	14.5819	35.897	12.5994	8.2778	14.7746	41.6122	27.3102	22.1742	12.8082	17.7634	18.3745
LOC111560774	0.358707	2.40179	3.08649	1.84705	4.81892	0.34449	1.38622	0.106381	0.0332691	1.82323	2.25846	2.02432	0.824684	0.702303	0.711151	2.39391	0.0761576	0.290858	2.14245	0.79916	1.10837	0.966643	0.177189	0.415008	2.99544	0.469317	0.278415	0.268737	1.78931	7.19533	1.34334	1.42636	2.22848	0.395664	12.0905	2.24398	0.57391	1.49253	7.78734	4.42724	3.31904	0.379694	2.35844	2.57283
LOC123385789	0.0138167	0.49225	3.79374	0.418386	4.46699	0	0.68946	0.0708983	0.0211869	0.86007	0.61147	1.42186	0.162095	0.0592702	0.355036	1.41896	0.0566492	0.136644	1.07714	0.180472	0.921268	2.21954	0.152144	0	2.40405	0.238561	0.0906668	0.125347	0.448411	4.34967	1.00777	1.02858	1.00999	0.198782	5.76381	1.07178	0	1.78217	3.99137	2.98866	1.41541	0.198799	0.21154	0.971117
LOC109500473	0.0583067	1.3096	4.59474	0.655792	4.91238	0.051055	0.927274	0.0810311	0.0447045	1.50284	0.744349	2.1601	0.49593	0.136316	0.247135	2.19127	0.067629	0.224248	3.01022	0.336372	1.47242	1.97006	0.065208	0.0234591	1.69111	0.29917	0.159423	0.151285	0.459161	5.10687	0.92144	1.09925	1.1885	0.173346	7.83409	0.782816	0.214746	1.36466	8.23672	4.65756	0.895957	0.466369	0.251072	1.73001
HOMER2	0.117574	3.88464	1.95112	0.83467	2.1029	1.68517	1.39731	0.819377	0.23833	2.57351	8.84305	10.4512	1.09213	1.08329	3.22796	2.47966	2.05177	1.29916	2.53884	1.9266	2.17802	0.855477	0.238223	0.616362	2.22561	0.448841	0.234321	0.13561	0.947774	0.905783	2.27931	4.37685	3.50626	2.40648	1.2489	1.15465	0.0790608	2.25249	0.974336	0.957347	0.266422	3.86972	2.67113	0.490189
WHAMM	0.106564	17.6806	19.5479	34.8195	31.622	27.7754	18.2305	12.4755	8.70601	25.1979	47.1204	18.9353	53.619	31.8977	11.4508	39.5992	23.2429	10.7666	23.4066	20.6353	20.8686	2.24722	10.8217	6.45982	19.39	14.8662	8.97416	15.5095	47.8985	19.0509	34.9624	28.9964	33.7557	24.6342	26.1282	21.6903	26.8339	18.0069	28.3159	19.9356	68.3804	20.476	37.752	12.8086
FSD2	0.00695452	4.2839	3.46921	2.34859	1.89382	1.39857	1.44053	0.561064	0.348063	2.38551	61.8212	2.39038	1.94045	1.70909	0.62915	1.60096	3.99661	24.3598	2.05573	1.59684	2.49043	1.99216	0.954061	0.320846	2.44978	0.439907	0.326198	0.890529	3.13551	4.95678	5.82917	1.82436	3.04586	1.07868	10.0856	2.19593	0.920956	2.2619	5.20285	7.49535	2.4104	3.16349	3.08338	2.33718
LOC105260607	0.00454245	4.01671	1.75843	2.51072	1.60371	1.82738	1.6779	1.03003	0.581122	2.42871	31.8201	3.02379	3.70905	2.85714	0.27585	1.58785	2.60908	7.7839	3.21605	2.1439	2.74767	2.6974	1.39965	0.293014	2.96886	0.322178	0.218592	1.30873	2.74279	2.45631	3.48043	1.98253	3.10522	1.37969	4.39027	2.6679	1.1625	3.88811	3.53771	3.12092	3.39031	2.7842	4.27216	1.65269
LOC111561223	0	6.98182	16.3966	5.45944	11.1144	2.63114	3.54829	1.41341	1.38232	1.75358	24.2097	8.03991	4.93533	3.41413	2.83912	6.70859	2.78823	10.4836	3.34654	15.6997	18.7898	0.568782	0.827206	0.207253	8.45762	0.832076	0	2.05	12.0467	8.42941	9.13208	6.39129	5.06894	4.38234	16.6589	1.34476	7.82069	0	5.4054	14.8163	20.0085	5.1444	10.3513	5.55402
LOC123385790	0.455121	18.9551	22.8203	19.1847	19.1452	15.7849	22.6599	21.2994	11.9587	15.683	15.5014	18.3119	42.9278	38.2901	4.38146	20.3932	5.95916	5.8848	24.791	36.7439	33.7577	47.3883	11.3232	3.22563	21.5398	5.48925	3.03895	24.7075	13.7842	31.657	19.9425	15.5891	16.1824	13.1942	34.6709	26.2588	24.178	9.71055	43.1335	43.708	30.2176	21.8812	21.8735	38.6256
AP3B2	0.000324438	10.4331	46.5862	61.1266	1.47382	0.818172	6.11646	2.50442	0.733318	10.368	0.332818	57.0021	15.7434	10.8914	0.0385041	1.93928	5.1083	0.0934062	38.8791	14.0083	11.7261	4.06057	0.419778	0.0167084	48.6973	0.0913199	0.0113547	0.55175	30.8004	3.6826	6.62593	2.37888	2.59055	0.792874	6.80669	37.6385	2.54024	68.4045	5.21969	7.35776	0.817607	1.538	2.32469	4.13096
CPEB1	0.0011129	0.104812	3.68862	7.47251	0.703752	0.275195	0.0759673	1.77107	1.82771	0.176655	0.286926	4.87428	2.46085	2.35059	0.0176104	0.772556	1.07157	0.0868273	4.91439	2.19589	9.75085	11.6918	0.0827196	0.0304991	3.38301	0.0417664	0.021422	0.0622907	3.21071	8.94548	1.97629	0.544007	0.546938	0.166957	16.7485	5.43077	0.239154	3.43037	16.4723	12.0912	0.196093	0.36809	2.19632	5.93088
RPS17	1771.79	2056.62	540.436	777.95	1763.49	3414.72	3339.04	1941.46	1489.98	1997.39	1308.63	609.133	4536.11	3283.14	733.14	2334.47	2478	1006.33	1033.65	2024.94	4005.88	892.364	888.16	515.271	737.404	1431.6	982.909	3199.7	937.407	977.115	2568.8	3258.28	2660.2	1981.36	963.103	689.775	3640.42	566.441	1282.89	1537.02	2226.86	3039.53	3815.46	1465.42
PDE8A	0.0122638	4.2806	15.8235	6.15259	11.1578	6.29566	3.65874	20.6102	8.98158	3.60709	10.0477	12.8225	19.3485	43.7658	7.36993	14.6951	11.7304	3.59725	11.5686	22.6443	9.22606	2.75925	29.964	1.43384	8.32623	2.02853	1.1374	2.63794	28.7631	20.1231	12.7278	9.16451	9.22684	24.2312	28.2959	16.2213	7.88856	7.27321	24.4075	17.2277	2.21114	12.3091	14.8584	10.0549
LOC123385791	0	0.116939	8.43606	0.130629	0.982492	0.132208	0.287568	0	0	0.146854	0.428334	0.310757	0.0442834	0.122536	1.85655	1.40454	0.10589	0.549585	0.210193	0.18489	0.125217	0	0	0	0	0.344314	0.123849	0.0465722	2.70228	4.7297	0.688293	0.474419	0.318375	0.148784	12.5903	1.12617	0.185363	0.628234	4.833	2.8529	0	0.0206244	1.01135	1.43668
LOC109500477	0	0.119904	0.179739	0.133942	0.636254	0.20334	0.14743	0.430303	0.400606	0.602311	0.0878389	1.51352	23.0436	0.951299	0.00683528	0.172818	0.492764	0.0212649	0.215522	39.0616	1.99007	3.30651	0.173139	0.0177966	0.594201	0.0756523	0	0.005618	1.88414	1.44765	0.188199	0.224514	0.108816	0.0305113	0.281406	0.115473	0	0	0.327639	0.535892	0	0.199724	0.148142	0.536532
SLC28A1	0	0.102701	0.126689	0.164916	0.147595	0.0774067	0.476694	0.206727	0.118612	0.0322433	0.153607	0.102345	0.752306	10.1705	0.0100016	0.0328938	5.44107	0.0591951	0.0538416	0.149448	1.82597	1.86088	0.18347	0.00508105	0.0565496	0.0377988	0	0.000801991	0.266332	0.0688857	0.292168	0.0694422	0.0155339	0.0157891	0.0552362	0.0824209	0.0596907	0.0574729	0.0760041	0.142888	0.01415	0.145073	0.692592	0.0490457
LOC123385792	0	0	0	0	0.522789	0	0.363414	0	0.0731477	0	0.108261	0.196359	1.67889	4.76733	0	0	2.91313	0.026209	0	0.0830774	2.38947	2.48008	0	0	0	0.0310805	0	0	0.091067	0.71369	0.46391	0	0	0	0	0.284641	0.281102	0	0.605723	0.579708	0	0.0868801	6.2079	0.324837
ALPK3	0	9.8209	1.97857	3.01828	3.70784	0.44568	2.34004	0.218415	0.142783	5.1241	54.1688	1.00814	2.58802	0.819559	0.1673	6.09616	21.2502	49.3135	2.81095	1.33461	2.76161	0.194804	5.99312	0.0269833	0.956092	0.0877842	0.0445334	0.289506	1.08372	9.34528	23.3229	0.290623	3.47821	0.357347	2.16655	3.25151	1.19269	0.817226	1.48651	3.23605	2.08565	2.74555	1.13224	0.734854
ZNF592	0.00756733	6.59548	5.07649	8.55677	5.67788	3.80784	5.11107	4.04149	0.877386	5.59487	4.75377	9.06691	7.9343	3.18114	2.09048	5.97111	2.13075	1.50709	6.61425	2.63278	5.20379	0.46919	5.00181	0.0869896	6.25354	1.29727	0.771227	3.19483	7.70699	10.3126	6.4653	4.32792	4.40722	2.03669	14.0547	7.06668	2.62247	7.49965	11.7301	8.34536	6.97977	2.1541	7.091	4.45853
LOC102901662	1.39961	14.2555	14.4377	15.1057	14.6748	9.50108	11.197	8.93966	6.07033	13.8058	14.186	8.43407	20.6722	6.27324	6.85471	22.4409	9.93368	7.24711	15.0894	16.9201	16.934	0.211593	12.6905	0.65993	9.31378	5.06162	2.97941	2.32025	22.3012	6.69181	14.7885	13.2111	13.5874	4.03302	4.65102	16.9039	12.6786	5.25925	3.94532	5.80878	32.954	7.50023	41.7559	3.02678
LOC123385793	0.187365	12.8956	6.17318	9.95405	8.04024	8.2652	8.05914	4.45638	3.69233	17.4948	12.5673	7.69179	12.7862	3.93714	1.66969	20.5988	4.53603	4.07881	10.0387	16.3882	7.9883	0.424313	5.26252	0.654302	8.24091	2.56694	1.12982	0.960713	18.3826	2.02035	11.4254	6.92764	10.7349	2.15172	1.50957	24.3622	11.1904	9.43951	2.2077	2.11313	39.3737	4.86209	42.4288	1.42738
SEC11A	45.2974	46.7659	11.085	17.7076	34.0061	28.4614	45.5376	51.7669	35.0749	50.3848	27.5649	19.383	123.575	74.8231	20.485	41.469	29.6702	13.88	12.3924	52.9815	40.8846	140.825	81.751	2.51815	16.4979	13.5376	13.2747	27.4872	29.3145	47.8101	35.2464	27.0019	26.6532	28.0309	73.128	21.8695	30.9374	16.2139	86.8352	77.9974	42.231	35.8103	48.3012	66.0102
NMB	1.03451	3.73906	4.77088	11.4862	2.8344	8.85712	12.3692	6.66008	21.5698	5.36637	1.30436	2.60235	522.345	440.03	2.2939	2.4807	9.3326	1.18414	7.40088	11.7829	14.299	45.8941	2.15569	0.184988	5	1.08594	1.31999	2.16485	10.9171	35.1829	2.72477	2.3893	0.484755	1.9369	68.2697	8.0591	2.51186	3.58703	56.5585	57.6016	6.47635	9.91445	23.6481	35.4889
WDR73	0.0416664	7.23581	7.79906	7.90868	5.30844	5.13617	6.3151	7.47722	3.34547	8.28984	3.96376	10.3813	13.6408	11.1039	1.60641	5.94316	5.36442	0.654986	11.0645	5.38547	11.5993	28.9608	9.1149	0.227246	10.1995	1.76612	1.28862	5.37336	10.3407	16.9483	4.53329	4.74674	4.52638	3.97448	30.4968	9.97606	4.66287	8.53839	24.5851	17.393	12.5561	3.31809	12.1029	10.4745
LOC101087322	0.00251296	3.25031	4.82853	3.04924	2.74459	1.99798	2.27534	1.6312	1.15314	2.9648	1.09431	3.33343	4.66175	3.61762	1.0253	2.7388	1.1379	1.17566	3.9138	2.94663	4.30609	0.199782	2.19297	0.096773	3.27934	0.702411	0.452109	2.22243	5.34253	20.1177	2.10632	2.69377	2.53465	1.50461	37.2013	3.62221	1.15383	3.17081	19.1152	19.2393	3.53969	1.62455	4.5472	9.32934
ZSCAN2	0	12.0946	4.37814	4.60626	3.42339	2.96148	8.22687	1.59858	1.3081	9.85893	2.24922	4.22412	12.9396	4.19231	1.94478	4.86959	2.2274	0.683053	3.89104	2.67912	10.3531	3.45425	3.98533	0.175359	3.77492	0.317139	0.252452	1.84099	4.82817	2.91701	2.23262	1.96968	1.96809	1.04533	4.72022	6.07832	1.61404	4.26979	2.75848	3.82986	4.4851	3.23713	8.78714	1.82509
ZNF774	0	5.31537	6.87569	5.74377	2.20654	2.24024	2.77429	1.73685	1.43718	6.05757	9.77453	6.27466	2.9166	4.43093	0.665796	1.86922	2.07437	2.1874	7.8643	4.10788	2.21857	0.465574	2.15116	0.153492	9.47322	0.220537	0.0714849	1.3967	4.73272	1.92669	2.17369	2.06277	1.96235	1.01765	2.15551	6.21933	0.738234	8.6056	2.811	3.05914	6.22944	1.98745	7.15687	2.24362
IQGAP1	0.609885	56.8211	30.4031	25.4955	215.111	172.692	96.2912	401.523	183.99	57.4263	74.3274	25.4614	102.137	147.524	10.7825	264.04	116.012	17.1904	18.4343	110.724	98.5047	66.0327	361.815	1.72724	20.7268	116.859	73.6622	163.921	38.1395	73.14	210.548	262.211	256.96	139.375	89.5644	44.3827	98.9397	21.2617	64.1863	55.6314	233.237	157.033	109.872	40.9061
LOC109500482	0	5.26725	1.30628	6.81408	2.37809	0.487909	2.60417	0.458211	0.0492946	5.53078	1.70235	4.94023	6.11383	0.514335	0.633019	1.81286	0.513725	0.335585	12.3418	3.31758	2.59611	0.147392	0.562936	0.032848	7.47616	0.268798	0.195325	0.448737	6.03477	3.7074	1.72381	0.649223	1.00424	0.216114	3.57741	6.7457	0.487623	7.96605	7.85785	2.77666	3.9518	0.823371	3.78022	2.64776
CRTC3	0.0307409	2.47064	1.62515	3.56762	5.51783	3.59201	1.88605	3.52515	0.467218	2.15868	2.5679	3.43951	6.02174	2.19213	0.853139	5.31184	1.84512	0.631601	3.28592	2.64791	5.03355	0.291087	3.15667	0.0627067	2.81748	0.626514	0.351982	1.64172	3.1942	5.69025	4.19558	2.99029	3.16781	1.24821	4.27937	3.89661	2.08337	3.20615	5.02527	4.05729	7.59523	1.93973	10.722	3.2801
LOC123385795	0.13301	2.847	5.08197	1.632	4.17436	0.338814	1.49235	0.103412	0.185419	5.83341	1.59168	2.78736	0.0283717	0.235521	1.7511	2.59161	0.224401	1.32872	0.404002	0.268501	0.521459	0.0488283	0.0332874	0	1.36137	1.44963	0.423188	0.224663	1.93907	3.49759	2.82226	1.77695	4.35153	0.0953238	5.31899	0.432914	2.0189	1.00625	1.43306	1.80191	11.52	0.246656	8.14575	0.258787
LOC123385794	0	0.17234	0.791175	0.866325	1.04786	0	0.176586	0.00792926	0.00710862	0.0360713	0.294589	0.228991	0.0815789	0.0403101	0.0327482	0.634784	0.135049	0.252156	0.335589	0.215464	0.193767	0	0	0	0.521923	1.6839	1.24724	0.0629166	0.433652	1.32647	0.180334	0.224096	0.338873	0.0292363	1.26818	0.276619	0.225374	0.540089	2.74704	1.34054	1.42469	0.260612	1.54372	0.388966
LOC109500483	0	0.0388197	0.154572	0.0623364	0.266072	0.0164581	0.0536977	0.0107164	0.00600457	0.0487505	0.401693	0.0193426	0.0955536	0.02615	0.00110648	0.228466	0.0216319	0.107573	0.109026	0.0832002	0.0722238	0.00790624	0	0.00144044	0.128251	0.0346983	0.0137045	0.0384235	0.0867162	2.11299	0.049506	0.160519	0.132112	0.00370434	5.60024	0.0467314	0.0153835	0	3.75241	2.74555	0	0.031886	0.3777	1.37441
BLM	0.0139316	11.8872	3.18482	3.71551	4.00422	1.61025	6.41268	3.0071	1.02129	14.7672	1.6421	3.55184	3.14442	4.05669	2.0515	4.79727	1.08926	0.77285	1.51403	4.83695	5.48322	3.49682	3.65954	0.0516611	2.45624	1.84237	1.06166	4.54291	2.61331	4.74359	2.77747	3.54892	4.28331	1.61871	10.4725	2.02462	2.05772	1.71285	4.609	4.5358	12.9781	2.60421	2.8004	1.74394
LOC102902521	0	7.19117	1.28566	3.3164	4.63129	1.28665	4.0154	1.96695	0.122457	5.55104	1.08745	5.61027	0.237344	0.316031	0.268907	1.33124	0.374527	10.7469	0.32611	0.66295	0.741763	0	0.630214	0.0538564	5.01313	0.284442	0	3.53164	2.0734	1.77892	5.41055	2.01771	3.20321	3.47513	2.51609	1.39779	0.575172	3.10129	0.653496	1.90811	4.69036	0.451208	2.73063	0.362541
FURIN	0.784391	53.9819	57.3337	95.9164	179.145	185.006	103.701	146.195	37.02	43.5783	49.0979	124.135	151.212	148.561	76.2417	98.3482	61.6455	29.525	124.972	22.9536	44.109	3.45368	244.835	7.61851	107.556	30.2613	21.3097	160.637	77.9407	69.8602	98.8192	99.9212	111.287	127.775	18.3071	52.0404	48.9392	113.103	22.1828	33.7905	102.848	56.7075	98.8456	29.317
LOC109500486	0.930043	18.2171	16.9978	21.2843	48.2511	39.3	26.6046	25.4013	14.8517	8.7541	15.3881	22.8469	51.3875	37.1382	11.7731	32.3292	15.0716	7.94511	19.7971	19.0124	30.1125	10.0933	35.1836	3.13149	18.731	16.0876	11.353	45.7671	19.6453	8.32265	19.9131	21.4062	16.3216	17.8802	2.50854	8.50342	23.8672	16.4778	7.49217	9.5443	30.1193	16.7713	27.3304	5.80796
FES	1.02785	27.7384	11.6646	12.4057	47.8549	9.74061	29.6201	21.7454	10.0963	20.271	18.3765	13.6308	42.0744	6.43804	2.90568	46.3726	10.6788	2.99789	12.1526	8.66203	36.0544	23.5182	27.9595	1.58044	8.59891	17.4181	10.8588	8.28337	14.5011	10.3418	20.1781	7.55523	10.368	11.204	5.66461	20.1179	36.9129	12.436	5.45749	9.90927	10.4268	19.6457	40.4233	7.1301
MAN2A2	0.0277373	16.167	31.2878	38.0813	16.9156	7.40653	9.71517	5.01924	5.84865	17.9287	29.4895	43.2946	48.2124	6.00128	3.47123	26.1623	7.17676	16.434	29.4068	32.0891	14.6597	1.24244	11.8707	0.56959	56.9076	7.27113	4.84063	6.25843	88.7892	29.1167	25.0815	9.94336	12.4159	6.58883	46.5621	39.5979	8.34165	51.3038	32.8087	26.6388	32.9502	10.6541	16.1466	12.9563
LOC111560776	0.0182487	8.20885	19.5088	31.6525	8.97981	4.60198	5.35528	1.84784	3.10612	11.7004	11.1658	13.7617	39.05	2.85371	1.31363	14.5692	5.37503	7.36739	10.2432	47.5049	13.9759	1.59356	2.70023	0.359138	23.6833	4.53723	2.93787	2.20493	66.304	11.9813	10.0271	6.45031	6.17732	3.13617	17.6336	16.7039	5.26215	18.2537	9.60877	12.5079	21.3489	9.26602	11.0082	6.07494
HDDC3	2.1479	41.7342	20.9787	49.8857	45.5655	61.1157	48.4393	29.9617	22.8796	31.1543	37.1047	59.1439	133.105	63.811	14.665	72.0701	50.8846	14.9635	29.1759	58.4606	49.2265	101.805	44.3686	17.5953	78.9714	18.3969	10.7649	42.7877	57.4867	36.3735	51.3343	48.3871	48.9559	61.0068	30.0778	63.7097	63.3274	78.0047	27.23	33.6868	52.552	51.2199	87.2418	33.777
LOC123385796	0	0.248373	1.25657	1.052	0.14644	0	0.259581	0.0228549	0.0819582	0.10397	0.0606507	1.37507	0.54082	0.133229	0.0330372	0.079551	0.216255	0	1.76716	0.122173	0.283684	0.0438403	0.11495	0	1.70951	0.139296	0.0584551	0.116858	0.459161	2.94872	0.0812167	0.103348	0.0751348	0.0658355	8.10006	0.318925	0.0131234	0.555974	1.55531	2.74188	0	0.107079	0	0.783171
UNC45A	0.0163574	11.3344	18.2803	16.1639	15.9025	33.4967	11.8905	20.3566	15.1417	8.40564	7.89184	12.8437	43.8974	22.3653	10.1711	16.0928	11.952	2.77406	10.6609	13.0761	17.9912	29.4382	22.6811	0.443762	9.57775	7.79254	6.89355	18.4274	25.0938	14.5614	24.8592	34.3359	21.3121	17.4137	14.413	10.6634	10.4906	9.15986	6.68843	13.9914	6.69573	23.1192	13.5498	9.15309
LOC123385797	0.0112109	5.05341	8.33336	8.48693	7.76351	23.8886	8.66684	8.84234	6.45522	5.114	4.56072	5.5839	22.7214	12.1409	4.0291	11.3966	5.86176	1.23499	5.95408	9.39983	11.1318	13.7673	8.47555	0.298986	5.46468	6.99585	5.98344	10.9726	12.5204	6.71269	12.9129	18.957	13.3328	8.99145	7.38702	5.72793	10.0114	5.32941	4.36261	7.05721	3.61765	16.0252	9.73001	5.30806
RCCD1	0.00292483	3.92256	1.661	1.15762	1.45325	1.4689	3.02433	2.32534	0.247316	5.0477	1.07671	0.914031	2.41573	3.72138	0.207629	2.59562	0.310657	0.302114	1.20125	1.11229	2.49419	2.37844	5.58659	0.051929	0.990937	2.72193	1.54955	1.70694	1.22067	4.42109	1.53135	3.02212	3.17383	2.11982	8.70729	0.993728	2.09548	0.758007	7.39885	5.24167	8.95634	1.71487	1.99318	2.18801
PRC1	0.0154381	7.64971	0.788638	0.605995	1.03709	2.0998	4.97406	7.51145	0.255801	8.73795	0.836349	0.646078	4.32129	8.9751	0.0791681	2.20587	0.28206	0.155034	0.855694	1.19207	2.72902	7.55941	16.2963	0.0151176	0.402339	1.36184	0.756046	2.35085	0.665858	12.4558	1.52639	5.47994	5.34598	3.27489	26.8403	0.448656	1.72964	0.455598	19.1928	15.1734	12.9266	2.8987	1.58342	7.68515
VPS33B	0.0224012	5.1741	8.96764	6.26867	4.20427	2.6317	5.18953	3.46202	1.23662	5.71819	2.01101	7.15664	10.8629	4.06242	1.0557	5.74218	2.84602	0.747363	5.00008	6.69328	7.69519	4.25001	3.96646	0.164807	6.83376	2.65153	1.94638	3.35073	6.28892	6.12404	3.34044	4.78516	4.14978	4.10317	11.1666	5.9557	5.06884	5.19379	6.35274	9.31738	7.04383	4.05093	5.33513	5.27301
NGRN	8.60355	188.458	180.525	235.523	174.745	108.416	145.813	88.9614	79.9043	173.163	260.756	273.98	562.681	161.362	27.3953	158.693	113.962	109.679	361.11	231.896	159.269	532.236	207.885	15.4602	313.2	29.9342	25.1115	69.4478	296.314	144.863	154.444	118.787	117.569	94.6333	161.806	211.742	98.47	247.293	309.043	265.465	112.333	132.473	134.956	220.946
LOC101081807	0.00413818	2.62898	1.67963	0.531787	1.81055	0.851283	1.07301	1.15657	0.588727	2.05218	0.71878	2.67324	2.62678	1.84401	0.251112	1.00847	0.4228	0.381062	1.07306	1.14203	0.983995	0.202058	1.82866	0.020804	2.12055	0.340927	0.249828	0.560671	1.43676	21.2877	0.600982	0.9723	0.992817	0.528705	31.674	2.23989	0.51481	1.89403	41.8488	20.9974	3.49595	0.496473	1.49101	10.2721
LOC109500487	0.00368357	16.0677	4.53322	2.09063	6.53305	3.57378	6.91278	3.84334	1.49492	13.5858	2.67519	15.4358	9.45539	6.35138	0.50612	3.24568	0.740833	1.41265	5.47672	6.15007	3.47767	1.06912	5.31695	0.0948508	9.99091	0.784044	1.24083	1.92273	6.32898	36.7224	3.43902	3.86531	3.81116	1.68425	57.2275	9.81758	1.62077	11.6177	64.5559	42.8784	10.0753	1.77084	7.55719	20.1633
LOC109500488	0	1.88304	1.20381	0.391827	0.653078	0.12523	0.83079	0.117215	0.036551	4.12673	0.0540969	0.932125	0.531318	0.795902	0.0557773	0.532162	0.831988	0.255378	0.398198	0.318688	0.375592	0.0150396	0.14354	0.0109603	1.34181	0.209662	0.312832	0.161319	0.796339	13.7374	0.405667	0.345676	0.033508	0.227839	22.4343	0.49781	0.257516	0.545486	32.222	14.12	1.28196	0.0998497	0.456178	10.1129
GDPGP1	0	0.813377	1.08128	0.9659	0.680462	0.568524	0.699091	0.932033	0.265678	0.715477	0.295246	1.48967	1.00244	1.63332	0.101507	0.851956	0.238235	0.0812228	1.5007	0.416443	0.711965	0.979689	1.56369	0.0546521	1.51306	0.488727	0.333709	3.08202	0.519286	0.885441	0.389611	0.609054	0.525357	1.36935	1.83907	0.707456	0.806103	1.48241	0.878513	1.34931	1.31148	0.876004	0.701641	0.711487
CIB1	56.2706	70.2264	33.3644	52.9809	129.741	111.215	121.766	185.97	112.591	58.392	64.0767	72.637	314.201	222.231	16.4277	164.049	133.034	19.9018	62.3046	94.7595	82.64	328.387	253.476	7.96231	46.6404	73.9614	53.9527	180.358	86.5877	252.548	102.635	73.9029	77.1982	283.048	448.064	76.6563	160.072	47.2808	533.722	411.125	144.416	144.151	166.034	279.281
SEMA4B	0.00337277	9.11142	5.8554	11.1469	10.2266	29.6314	17.124	3.59021	0.993002	7.75065	7.42496	14.9572	49.9738	25.6626	2.78804	15.5251	13.0415	3.47271	11.0435	3.0295	14.6431	12.8333	22.0972	1.11662	9.20547	6.6849	3.51661	5.64232	13.1525	20.1046	17.1438	23.7975	23.3019	30.3984	15.7068	8.58014	16.2789	12.9952	13.6953	18.8327	3.53574	29.9388	37.3605	15.7508
LOC102899539	0.00479018	0.390787	0.519063	0.483507	0.22749	0.139814	0.383181	0.0163867	0.00122423	0.571515	0.373253	0.404221	0.251015	0.284164	0.154249	0.152099	0.339737	0.800964	0.146709	0.32362	0.413947	0.195449	0.121978	0.0161524	0.302338	0.59404	0.195587	0.0192371	0.515157	0.279703	0.318331	0.259347	0.399541	0.263079	0.560158	0.433511	0.125457	0.279038	0.23374	0.443863	0.122679	0.201242	1.39956	0.253967
IDH2	0.219214	291.374	69.5916	74.1645	73.0551	69.9563	231.256	98.0188	51.1182	216.698	958.685	131.669	162.782	112.472	43.4158	65.9167	198.857	327.08	76.4743	54.9702	55.9104	36.2424	139.719	5.6447	117.145	75.9048	53.7043	164.492	63.6703	23.8282	84.6448	56.2264	68.3165	177.846	22.5161	100.72	115.316	120.22	24.817	46.7014	233.676	126.353	125.718	40.0257
ZNF710	0	3.57238	1.76178	1.74238	2.19119	3.81083	3.80117	1.40973	0.500924	3.16153	3.94505	2.88765	3.0581	1.53831	0.529123	4.38513	1.12614	0.528752	1.73808	1.01783	2.2261	0.498167	4.59785	0.0383744	1.9402	1.7857	1.53028	2.71184	2.50001	1.38656	3.02502	4.41422	3.91912	3.65883	1.58438	3.954	3.21539	2.45257	1.36553	1.51585	4.58979	1.54766	3.3988	1.12513
LOC109500490	0	1.33696	2.25466	0.320032	1.68914	10.9046	0.821937	0.0790877	0.0472683	0.479708	1.39918	1.39577	0.216981	0.189415	1.3882	4.40448	0.259423	0	0.343304	0.768365	0.792492	0.76242	0.180325	0.056696	1.5775	1.04438	0.134853	0.252806	0.353087	1.47312	3.8222	8.46384	9.61992	1.22111	1.2607	1.83936	3.87518	0.769561	0.521894	1.13304	2.84202	1.2763	2.35974	0.14244
LOC109500489	0.0136389	0.0845072	0	0.0472003	0.336319	1.86305	0.498752	0.0466574	0	0	0	0.112286	0.192011	0.107527	1.24049	0.9744	0.141272	0	0.0759489	0.587896	0.429823	0.258168	0.00938663	0	0.279191	0.0888648	0.179001	0.24351	0.104151	0.459129	3.97921	12.5797	11.0053	3.37614	0.867703	0	1.67442	0.226999	0.750479	1.04341	0.27944	1.27018	1.87936	0.265363
LOC111560778	0	1.50091	1.9903	2.20863	7.4283	1.66425	2.24117	0.812734	1.14293	1.23241	0.549765	2.6846	8.61308	0.864148	0.128342	6.62151	0.429242	0.214996	5.18811	5.31758	15.0145	2.83815	1.12211	0.137089	4.10041	0.182112	0.244553	0.010819	3.30829	0.580803	1.94806	1.6574	1.25733	1.55526	0.524992	3.50241	2.07716	5.0396	0.867572	1.5095	0.477217	1.83263	12.1248	1.02871
LOC102901344	0	136.839	68.306	108.598	121.891	46.59	73.8659	87.2529	35.3588	117.716	49.8913	122.924	205.992	55.2155	14.4661	105.338	45.2843	12.5118	98.6327	59.3568	51.5709	16.0984	80.0091	1.46911	108.461	0.323453	0.361962	0.301172	95.0159	40.9773	78.1745	54.1983	62.4501	69.8444	15.0626	173.405	16.5148	95.3881	15.9748	24.9866	6.91114	37.5897	94.1306	14.16
AP3S2	0.0540229	32.3346	18.9366	30.8043	15.583	16.6687	22.9501	19.5858	4.85001	30.6916	11.6427	36.4521	29.0408	31.5493	6.78411	24.6624	6.32991	4.4396	41.3057	16.9571	15.9201	9.07837	18.5869	0.794237	40.4743	3.28146	2.35076	20.4139	34.5511	14.5603	20.2131	17.4462	16.8209	16.5091	18.4009	35.5194	14.9228	44.1652	14.2745	15.2309	46.9817	10.3498	39.1831	9.46114
ANPEP	0.0182592	19.8551	6.17596	9.02559	29.9832	34.6733	59.6126	3.9716	4.27453	14.6575	3.46713	29.2128	61.1292	96.7146	240.379	42.2553	32.5876	0.331061	6.74458	12.5865	4.54285	3.97237	0.142419	0.324641	22.6753	0.951747	1.06506	4.57725	3.03266	2.618	25.6593	30.9519	40.162	3821.73	2.35648	20.8827	3.79585	25.5526	2.51177	3.40516	1.27818	18.9098	140.267	1.09537
MESP2	0	0.33135	2.48351	0.416409	0.395608	2.71595	0.169077	0.50309	0.254213	0.187251	0.0485477	9.95005	2.4029	1.91895	3.62636	0.334301	0.664709	0	10.7057	0.0651953	5.47286	1.08245	0.00736093	0.223769	11.248	0.0348436	0	0.0294977	0.714651	2.3603	0.46807	0.661797	0.300708	0.400504	3.43139	3.09531	0.147064	19.5812	2.62571	3.27506	0	0.688612	0.573137	1.298
LOC109500492	0	0.33303	1.48726	0.20151	0.0981764	0	0.450428	0.256651	0.0549466	0.069704	0	1.36438	0.772449	0.486065	1.24508	0.213331	0.202976	0	1.22215	0.354932	0.505188	0.569744	0.0493217	0	0.733499	0.175101	0	0.130032	0.239425	5.37222	0.0217798	0.173217	0	0.0741512	12.8149	0.694897	0.0703855	1.60277	4.55003	4.07978	0	0.766285	1.09723	1.1329
MESP1	0.0138972	0.645806	5.27603	6.85341	0.856719	0.900491	0.532019	0.621003	0.649965	0.729912	0.0630802	23.2542	6.35445	2.61906	2.14918	0.806692	2.62255	0	27.1242	0.813832	12.717	16.7129	0.0669507	0.348264	24.7851	0.0543286	0	0.653587	3.44901	6.24631	0.794019	0.403079	0.781446	0.43094	11.4937	10.6559	0.464068	44.5538	4.52932	6.34853	0.427097	2.26702	3.032	3.58602
WDR93	0.00161483	0.420233	1.07324	0.46509	0.554527	0.426084	0.296349	0.0794837	0.0863955	0.495611	0.197905	2.01633	1.10786	0.371364	0.0761132	0.950727	0.925572	0.0515603	0.770337	0.748951	1.17459	1.29454	0.208692	0.0321762	1.47694	0.0495702	0.0266802	0.06907	0.941971	6.58296	1.59576	0.438542	0.578111	0.0789277	13.1132	0.612418	0.417297	1.47968	10.5142	8.34174	0.0937417	0.203959	1.99439	4.04506
PLIN1	0	0.806322	1.29883	1.05225	20.1356	1.09301	0.456044	0.238932	0.135451	0.730815	0.242487	1.31273	2.04391	0.812574	0.37708	0.652433	1.71504	1.31391	6.80132	1.29228	0.881552	0.268836	0.342856	0.0226173	1.19135	0.0558914	0.0161459	0.348857	0.925135	3.27993	216.283	6.41354	6.14162	1.19765	4.94075	1.4144	0.391382	1.39694	3.567	2.91536	0.397103	7.57292	0.478781	1.71062
PEX11A	0.0154909	10.504	17.0909	24.07	6.03749	18.7119	8.4553	4.2256	2.03445	10.2354	9.36933	28.5911	16.2093	18.1507	8.03589	17.6142	12.989	5.1512	14.3679	20.6316	12.0723	17.2787	10.0606	1.40411	36.3145	0.725871	0.333167	9.12807	23.746	15.3906	27.719	15.4348	21.6839	5.61114	11.2291	22.2729	7.58685	27.9951	9.35226	13.7674	5.45501	7.41244	15.4755	7.83184
LOC102899855	0.00230557	3.65705	2.55899	0.760706	4.80087	1.4051	1.27168	0.2445	0.106062	2.83448	1.04651	0.949055	0.667555	0.41165	2.0652	4.24143	1.1254	0.476297	0.308127	1.23271	0.852538	0.0318175	0.196756	0.0084811	0.660734	0.199312	0.0403451	0.281117	3.11626	6.46196	32.9714	4.45809	5.91172	0.461659	8.38167	1.34823	0.63856	0.383727	1.58091	3.22664	1.03922	0.832772	2.15325	0.575659
KIF7	0.000821001	4.16366	0.855957	0.811173	5.12419	1.74834	3.54704	4.28937	2.09614	3.57423	0.954002	1.90944	5.14964	2.48607	0.22503	3.70989	0.777535	0.2084	0.441176	0.644323	8.2378	1.98442	3.16022	0.00528514	1.14281	0.402798	0.249621	1.55108	1.20216	3.3269	6.22179	1.9058	2.24132	0.411957	2.7832	1.00918	1.30305	1.49624	1.31356	3.83171	0.933563	1.05533	3.02934	1.58199
TICRR	0.00299552	6.51838	0.535581	0.688861	1.45269	1.56224	3.99562	1.85324	0.239776	8.12704	0.34672	0.935896	1.5505	2.07274	0.0996157	1.67283	0.121654	0.0537363	0.284406	0.565192	8.30828	0.309968	2.19085	0.00688695	0.738891	0.296274	0.250299	2.25116	0.511249	4.68395	2.88405	2.34758	3.06391	0.859221	6.29783	0.773067	0.580169	0.767781	6.2213	5.3805	6.06369	1.55011	1.78177	1.45323
LOC123385798	0	1.3678	0.59431	0.370911	0.0438287	0.302555	0.615439	0.848208	0.0441536	1.76127	0.014522	0.408259	0.491695	1.03489	0.0186457	0.171427	0.0545411	0	0.222696	0.0870613	2.31049	0.314909	0.636338	0	0.3602	0.158425	0.0139963	1.29428	0.0855089	3.85924	0.420039	0.692867	1.10639	0.613311	7.49809	0.334085	0.100551	0.452609	4.93936	3.04033	1.96648	0.32579	0.342883	0.603549
LOC109500494	0.0461948	1.30307	3.55242	0.538497	0	0.515198	0.372305	0	0.0447387	2.32693	0	5.9148	2.09648	2.78303	0.0565926	0.246073	1.23347	0.00534332	1.45542	0.768265	2.08651	4.13519	0	0	4.88982	0.302567	0.0212727	0	2.40896	14.9125	0.886678	1.57021	1.7636	0.034021	17.9511	1.79895	0.563542	8.04249	17.3916	15.7473	0.22416	9.44069	0.111673	6.15327
RHCG	0.306074	0.17193	1.02896	0.110579	0.184308	1.65811	1.78728	0	0.337823	0.327141	0	2.62366	14.2409	23.7161	0.0567275	0.230281	12.0934	0.0147838	0.510379	2.08719	1.25411	1.61881	0	0	2.77983	0.307901	0.110357	0.00585865	12.7539	27.2881	0.29439	0.305671	0.524831	0.0172349	25.4852	0.321118	2.81779	2.07824	54.408	26.0192	0.120595	109.32	0.0514959	22.7867
LOC123385799	0	3.5096	2.08892	0.461233	0	0	0.270762	0	0.0340618	7.43212	0	1.46298	0.104239	0.0257534	0	0	0.0479337	0	0	0.0676999	2.3064	2.20322	0	0	0.22735	0	0	0	0.169624	2.32635	0	0	0	0	1.93807	0.795271	0.087265	0.3697	6.01727	2.13301	0	0	0	1.40458
TRNAR-UCG_22	0.261382	3.23905	2.42771	1.80913	3.58075	0	0.995654	0	0	2.03383	0	0	2.14653	1.87887	0.0923231	0	0.338425	0	2.18327	2.4468	3.20821	0.659684	0.359778	0	5.35052	1.02182	1.14348	1.91601	3.49298	8.96186	1.90648	0	1.46976	0.51514	4.51358	0.779838	2.05372	0	7.74441	2.49953	6.69411	0.158685	0	3.94127
POLG	0.0785166	13.9468	19.4999	21.6394	21.6218	9.62756	15.0089	16.3873	7.44399	12.3769	13.2802	13.5689	29.4046	15.9492	6.25856	21.6186	7.08886	6.70072	8.68414	8.211	31.6402	3.86297	21.1259	0.390599	12.4146	14.3222	10.6748	15.8925	17.1396	28.4809	17.4192	15.3974	14.0995	12.3505	41.3936	12.8154	13.1135	12.1976	21.1405	31.2716	24.7923	13.1035	17.5681	12.8514
FANCI	0.00301483	9.96421	3.47922	8.60063	2.85941	2.69971	7.23535	7.78621	1.38382	10.8809	1.90557	2.90811	18.2108	11.09	0.691458	4.77217	1.66483	0.653189	2.34475	3.92148	30.8651	11.0356	8.93217	0.0875661	3.38913	1.94091	1.3299	9.07482	2.89887	43.402	2.24906	3.84313	4.43732	3.38827	88.1733	2.33865	4.54908	3.30543	47.6137	61.5087	14.8374	3.66533	4.97549	33.5047
RLBP1	0	2.65726	1.074	0.471087	0.152393	0.297346	2.1477	0.0325467	0.0561121	1.34393	0.0132877	0.747118	346.953	1.35981	0.00568698	0.121999	0.0495895	0.0193009	0.138562	34.8334	0.449139	1.3262	0.0221618	0	0.681642	0.0686651	0.00640334	0.00594898	216.582	2.42532	0.0427042	0.0283025	0.0164609	0.0478864	2.50095	0.331892	0.161008	0.21925	3.15036	6.63825	0	0.24899	0	8.07501
ABHD2	0.369834	17.8391	36.9265	49.5175	28.2191	141.246	14.6037	44.7534	18.3273	20.4451	26.4493	72.0383	78.5679	33.7614	17.3772	69.6455	70.3275	9.74641	41.1528	29.4064	17.9331	4.68834	44.7378	0.524998	74.3357	6.17547	4.05894	13.5775	55.3329	74.2951	41.9265	55.3636	82.2648	86.7353	102.59	33.0124	14.2336	84.2242	92.1508	60.0082	38.4923	16.1055	24.1225	41.2675
LOC102900374	0	0	0	0	0.0482278	0.0616522	0	0.0602156	0.00674795	0	0	0	0.0413012	0.48928	0.00621733	0.026199	0.0113953	0.00967121	0	0.0210759	0.572243	0.112174	0.0484572	0	0	0.0745473	0.00962568	0.0498235	0.121815	12.2734	0.0427961	0.0595633	0.0989783	0.00520368	14.2101	0	0.224744	0	30.3933	14.8605	0	0.0160295	0.101062	12.7101
LOC123385801	0	0.0799469	0.656138	0.0357226	0.692904	0.153655	0.133688	0.0353117	0.0158286	0.0401595	0.216699	0.169962	0.203447	0.41049	0.041318	0.307273	0.131689	0.167307	0.215552	0.167975	1.57515	0.114667	0.0603847	0	0	0.124423	0.0338682	0.0126609	0.00325151	1.16471	0.155599	0.349292	0.507876	0.044756	1.56671	0.123188	0.122011	0.12885	1.59473	2.26802	0.052872	0.110294	0.592649	0.419242
MFGE8	0	35.3172	36.1295	46.5929	459.592	156.19	96.7411	142.57	34.3887	21.5338	100.813	107.503	234.15	213.128	13.4764	129.822	84.226	41.7356	70.3822	85.1398	157.128	87.0099	1414.23	0.940996	74.3534	0.6311	0.509764	7.2156	127.902	107.919	164.298	100.603	98.2286	57.0324	50.8468	55.0233	198.891	96.8171	84.606	115.646	12.7203	104.846	174.631	82.8777
LOC123385804	0	15.4384	21.1632	10.6652	129.799	25.2052	20.5685	56.5257	27.4995	4.84695	33.5573	28.6104	96.7335	122.295	7.39965	37.1831	29.1055	23.3629	12.597	36.0644	169.336	39.6012	918.014	0.165826	16.6101	0.897168	0.430278	3.59296	64.4667	71.0829	47.4272	36.705	27.8371	28.0941	29.3795	13.4006	28.8186	23.8725	17.7623	75.8706	8.56432	26.5636	39.4033	50.8385
HAPLN3	0.0011981	0.413856	2.01207	0.72663	14.0808	1.10364	0.69552	1.34382	1.70951	0.482438	0.727363	1.39816	5.56269	7.15108	0.211432	0.818502	0.351485	0.719159	1.5595	1.78605	17.7592	4.68567	19.9766	0.00881447	1.2048	0.0843072	0.0262068	0.0291872	3.18157	2.65143	1.89922	1.17687	0.85896	0.423136	4.51236	1.20462	1.41087	1.39583	2.55332	4.2906	0.0797778	2.04665	0.928632	2.02335
LOC123385803	0.00629524	1.33594	1.78334	1.10564	36.3331	0.694549	1.47716	0.107677	0.171346	1.40828	0.814372	1.65846	9.80106	2.9708	0.103395	1.54601	0.953642	0.226551	1.99815	1.77475	16.6847	22.2938	11.5541	0.0115786	3.14107	0.0963895	0.0550801	0.0126376	2.67402	2.50376	1.20913	0.852083	0.973455	0.434241	5.13785	1.05179	0.711025	3.7195	3.09756	4.2512	0.354693	1.30032	1.89151	1.28682
ACAN	0	3.85411	1.2137	0.650459	410.886	5.70077	1.37222	0.00209439	0.00281644	1.89601	0.0166738	7.00357	0.874121	0.0374784	0.000216248	0.0218698	0.0598482	0.00437293	1.23415	2.33177	0.386493	0.181558	0.0117979	0.00056303	1.73575	0.0223385	0.0133918	0.000177737	0.0876599	2.69872	0.0535864	0.0473531	0.0516392	0.0125488	4.38466	2.0933	0.0234507	1.51826	5.54297	3.0782	0	0.786416	0.126543	1.32258
LOC123385802	0.00748074	0.401707	1.2883	0.307787	35.5745	0.246002	0.861833	0.0135063	0.0248542	0.174624	0.0603653	9.65545	0.317895	5.97056	0.0485887	1.09363	0.060446	0.0127871	2.40915	0.92067	1.20771	0.428369	0.15102	0.00152879	4.11754	0.896563	0.734524	0.449065	0.136466	0.360638	0.147523	0.0883967	0.0911397	2.98776	0.465345	3.92069	2.93397	2.44515	0.0703634	0.48817	0.8004	0.445174	0.454952	0.133014
ISG20	0.0783763	0.212875	0.526025	0.104036	3.70353	0.633639	2.98142	0.106512	0.211557	0.309103	0.925937	1.63522	0.997587	30.9658	0.244031	8.18177	0.449469	0.126237	1.46178	0.545996	1.51404	2.99694	2.77682	0.0394945	1.20877	9.23565	8.15153	4.40584	0.245961	0.797808	1.42264	0.911377	1.20441	32.4748	0.183448	0.714325	11.9071	0.987275	0.0272664	0.530857	6.03826	3.67279	1.67257	0.281482
AEN	0.0144224	3.70851	1.09843	0.933349	4.21333	5.08179	4.87408	21.3774	20.5223	2.28372	4.29445	1.87009	6.10476	100.089	1.15077	3.1684	3.76489	0.813014	3.40522	2.45308	4.35927	1.6551	37.3083	0.233435	1.54257	1.56553	1.02844	15.235	1.5584	6.09757	5.37196	9.41762	6.60137	3.08687	4.1814	1.32101	2.86839	1.48824	3.78787	4.91735	4.11473	8.11319	4.05745	2.02878
LOC123386319	0	0.12942	0.23038	0.036143	0.0858439	0	0.0477391	0	0.00800741	0.0812641	0	2.45046	0.0245049	1.28088	0	0	0.0383128	0	0.116314	0.0295568	0.873063	0.147607	0.0143754	0.00240112	1.37625	0.068047	0	0.00303194	0.0797522	0.0520847	0	0	0	0.107032	0.227805	0.46739	0.0410293	1.91204	0	0.0540972	0	0.0253618	0	0.00507994
DET1	0.0257007	6.52342	3.06616	3.40005	4.24634	3.10714	4.76099	4.13554	2.41978	7.28749	3.47637	3.30513	6.69986	6.06884	1.31797	4.46156	3.0251	5.16467	3.46733	3.21993	4.36045	6.34832	7.38691	0.359092	3.61646	1.35579	0.900246	2.26978	6.10903	11.566	4.80147	4.52399	4.46304	2.8154	16.475	3.65518	2.0747	3.43821	16.8545	12.3588	6.25704	3.05072	5.22118	8.48893
MRPS11	0.483452	19.3599	34.6395	30.0001	16.8086	16.6243	25.0199	25.1131	11.9271	16.8261	23.9008	51.2319	59.2824	76.1178	8.14185	21.2679	18.2374	13.7103	43.1668	13.8853	27.3682	100.106	33.5312	2.89099	43.8754	5.89024	4.13619	43.8516	32.6168	42.1872	17.1274	11.5585	13.0969	26.748	37.1335	39.25	22.5247	45.9592	34.4745	40.9615	21.0301	21.4359	21.6951	34.6337
MRPL46	0.191133	14.2111	13.4422	12.775	7.26047	8.88433	13.7048	8.97652	4.59253	10.9399	14.4839	16.8022	28.3863	26.3393	5.03238	8.60188	12.0009	10.0529	13.6018	17.0506	25.5843	125.753	11.5556	0.631587	13.7767	3.38983	2.83443	17.8425	15.3871	21.439	9.18368	9.48376	9.68182	14.9923	29.8194	11.9655	8.97236	12.4549	25.984	24.7128	11.8144	13.8811	10.5397	16.7012
NTRK3	0	2.43413	13.5689	20.6282	2.04101	0.425025	0.522004	0.0433618	0.030039	1.84637	0.271984	18.4277	1.97187	0.19411	0.0355354	1.5362	0.544609	0.080942	10.3759	3.62676	2.86272	0.58228	0.253412	0.00228246	12.1978	0.0197518	0.00504112	0.00141532	5.07459	0.425704	1.49068	0.489852	0.676864	0.139477	0.969146	6.01699	1.34504	13.0976	0.60855	0.699271	0.0817242	0.678374	1.87893	0.280076
LOC109500502	0	0.0767698	15.1042	2.82999	0.950526	0	0.0755146	0	0	0	0.224959	1.02005	0	0.0517142	0.0525163	0.295062	0.0748637	0.353992	0.413971	0.145655	0.115086	0	0	0	0.253629	0.242186	0.108408	0	0.473075	24.3921	0	0.239579	0	0	18.0173	0	0.316392	1.64973	62.1456	21.3815	0	0.00300883	0	23.1122
LOC123385806	0	0.124974	16.2517	1.88467	0.773684	0	0.153663	0	0	0	0.274659	0.664218	0	0.056124	0.0213729	0.240167	0.0957559	0.155148	0.112318	0.289805	0.0802923	0	0	0	0.412884	0.0262837	0	0	0.770123	6.11088	0.392313	0	0	0	11.9522	0.240711	0	0.6714	6.40299	9.17793	0	0.0048981	0	3.30625
LOC123385805	0	0.24362	6.28654	1.54537	0.215456	0	0.0213962	0	0.00861321	0.21853	0.0637395	0.485552	0	0.028654	0.0208318	0.183925	0.012121	0.0864117	0.0469175	0.0464666	0.0223599	0	0	0	0.373686	0.0219585	0.0245728	0	0.310974	4.57305	0.341411	0.0217222	0.063169	0	9.77096	0.134067	0.0772335	0.116858	5.13536	6.12672	0	0.00272806	0.214996	3.40151
LOC123386320	0	0	0	0	0	0	0	0	0	0	0	0	0.0743696	0	0	0	0	0	0	0.165603	2.16598	69.0916	0	0	0	0.0826059	0.138661	0	0.121019	0.0395177	0	0	0	0	0.115227	0	0.435817	0	0.268316	0.132606	0	0.0307881	0.485276	0.0308341
LOC123386321	0	0	0	0	0	0	0.0251715	0	0	0	0	0	0	0	0	0	0.0855585	0	0	0	0.0109605	0.00833886	0	0	0	0.118402	0.144544	0	0	4.22241	0	0	0	0	6.15592	0	0	0	3.67105	2.17879	0	0	0	7.87484
AGBL1	0.00134133	0.0554061	0.541935	0.595716	0.426307	0.00939606	0.0592689	0	0.00548488	0.121765	0.121768	0.651525	0.0493067	0.138043	0.00410604	0	0.376283	9.83752	0.321178	0.0373767	0.254814	0.310093	0.00123085	0	0.347791	0.0635068	0.00782397	0	0.122914	2.0096	3.2568	0.314693	4.26143	0.00528708	7.79066	0.0907094	0.00439126	0.401839	1.37961	1.69964	0	3.43394	0.00684545	0.842942
LOC123385807	0.00197076	0.0366326	0.233381	0.238707	0.172787	0	0.0570532	0	0	0.0613384	0.107345	0.0973482	0	0.0813417	0.00556876	0	0.0323208	4.58238	0	0.00171612	0.0934878	0.00397909	0	0	0.121025	0.141246	0.0603509	0	0.0225739	3.45469	0.306654	0.65544	0.432184	0.00310723	11.7068	0.0470383	0.00774226	0	3.2699	3.25562	0	0.00574295	0	0.870399
LOC109500503	0	0.0658271	0.29603	0	0.116434	0	0	0	0	0.330667	0.0964468	0	0	0.0394159	0.00750511	0	0.00917039	1.62274	0	0	0.176217	0.348575	0	0	0	0.0692215	0	0	0.567901	68.9405	0	0	0.119479	0	106.232	0	0.709538	0	137.378	57.6131	0	0.00515992	0	63.1226
LOC123385808	0	0.0775758	0.043608	0.0866577	0.137215	0.0438524	0.0190768	0	0.0287983	0	0	0.154614	0.0440655	0.225722	0	0	0.0108071	0.168535	0	0	0.242971	0.292291	0	0	0	0.0652608	0.0547729	0	0	4.62837	0	0	0.0352009	0	13.1769	0	0	0	4.30577	4.86395	0	0.00304042	0	2.00663
LOC109500505	0	0.0861074	0.112943	0	0.152306	0	0.100581	0	0.0106552	0.0540676	0	0.343236	0	0.073311	0	0	0.00749728	0.169891	0.0386936	0.00907619	0.238574	0.310407	0	0	0	0.0996024	0.0303984	0	0	2.96288	0.016894	0.0537439	0	0.00547782	4.21858	0	0.0409472	0.0289122	3.13964	4.18967	0	0.0016874	0	2.25605
LOC109500506	0	0	0	0	0	0	0.158581	0	0	0	0	0	0	0.0321777	0	0	0.0149727	0.114366	0.386373	0	0	0	0	0	0	0.271248	0.303542	0	0	3.97936	0	0	0.390154	0	6.05382	0	0	0	4.40526	3.64931	0	0	0	0.97873
LOC102901895	0.0361723	4.25836	0.671936	0.375544	2.18035	6.93649	4.1474	0	0.0138669	7.52903	0.738846	4.46694	2.89629	1.12813	0.354547	0.753736	0.0702513	0.208678	0.60428	0.708717	1.18195	2.45121	0.348524	0.0665304	3.14692	0.306386	0.0791222	0.0315034	1.17394	3.33732	2.77027	2.48299	6.81383	1.07647	1.11776	3.77722	0.106579	0.75254	5.55007	3.47708	0	0.713707	1.45376	3.75641
KLHL25	0.0164101	3.40365	2.23958	1.91526	1.22745	5.46172	2.37598	0.211217	0.171113	3.02621	0.491611	9.22733	7.49625	2.32894	1.90276	1.79521	0.640865	0.856089	1.94869	0.697522	3.8	0.568647	0.968446	0.0233915	4.20737	0.599557	0.419972	1.60666	3.48682	6.07759	4.84357	4.09964	4.69448	1.89975	3.66073	2.73686	0.384393	5.77652	5.48897	6.62162	0.647217	2.38674	2.47163	6.41034
LOC123385810	0.0269124	9.9216	0.687396	1.67644	11.3922	18.3573	12.8861	0.725008	3.14153	10.7845	10.2917	8.91788	7.23022	4.39324	3.46723	31.2837	5.46194	2.14404	4.15869	2.26735	1.33915	1.32788	1.55582	0.810547	3.37426	5.72512	3.29657	5.84796	5.13777	7.51606	9.61844	8.03993	13.1656	1.50103	10.1751	4.61688	32.9605	6.10285	6.66381	1.76932	76.0919	6.38183	50.2174	3.19405
AKAP13	0.111394	5.02565	1.88208	1.05946	9.06003	3.15618	3.09446	4.25849	2.1697	4.75761	8.13663	4.25799	8.77491	3.62291	2.55377	10.0153	4.53802	2.9712	1.87951	4.24081	4.71792	0.466521	5.19458	0.10179	1.67815	5.09864	3.37437	4.61599	4.00532	6.48286	8.31577	4.90103	5.14953	3.27234	8.47031	2.3603	3.21171	2.21129	4.45803	5.28336	16.0667	2.87511	6.2825	3.31115
LOC123385809	0.0100101	2.10878	1.2623	0.279802	3.038	0.466577	1.44192	0.952237	0.488832	2.79204	3.69435	1.00161	0.767856	0.998623	3.62314	3.46573	0.913229	5.06073	0.111484	0.305087	1.07896	0.280235	0.968729	0.0162869	0.0945734	3.0052	1.6523	0.903553	1.12897	5.43764	3.26871	2.22592	1.96573	0.841641	9.95151	0.500821	0.85155	0.249905	1.53509	2.52565	4.03084	0.435032	1.76248	1.21013
LOC111560780	0	0.510326	0.127499	0.712588	1.16593	0.625038	0.35557	1.40878	0.210497	1.06813	10.686	0.226025	1.17563	8.28866	0.504257	2.04314	0.242903	0.362023	1.07017	3.52631	2.73225	3.15965	4.44028	0	1.96699	0.250433	0.18016	0.522054	1.20549	7.35358	3.33748	1.00865	1.46659	0.660121	3.86757	0.163822	2.50767	0.456938	2.65356	2.78949	2.24999	1.11673	2.1017	3.37857
LOC123385811	0	0	0.242993	0.0603594	0.0955739	0.0610887	0.026575	0.126788	0.0267451	0.407138	1.66252	0.28718	0	3.26575	0.130911	0.493231	1.60711	0.0958281	0	0.19934	2.23432	2.85904	0.636189	0	0	0.14205	0	0.165826	0	1.61635	0.0848098	0	0	0.130621	2.27724	0.416294	1.19053	0	0.7076	0.928624	0	0.0667087	0.267035	3.37792
LOC123385812	0	0	0.0341866	0	0.0806773	0	0.0448659	0.0629569	0	0	0.33414	0	0	2.02445	0.0338019	0.219134	2.95787	0.0808919	0.081985	0.115385	0.71473	0.836058	0.506632	0	0	0.124706	0.386453	0.151734	0.0562142	2.34336	0	0	0	0.185705	3.92489	0	0.6507	0.735121	3.50036	2.62271	0	0.0804445	0.225414	5.15142
LOC123385813	0	0	0	0	0	0	0.0251715	0	0	0	0.224959	0.136007	0.0387624	0.969163	0.0320933	0.196708	2.56971	0.0272301	0.367974	0.0485517	0.283165	0.650431	0.261501	0	0.169086	0.139929	0.0722718	0.0191839	0.0315384	2.39956	0.160661	0.127776	0.0928939	0.0455821	4.07882	0	0.502982	0	1.62575	2.01696	0.338473	0.0581708	0	4.11557
LOC123385814	0	0.192759	0.192634	0.14355	0	0	0	0	0	0	0	0.341495	0	1.01954	0.0146513	0.123477	0.358044	0	0	0	0.268325	0.146565	0	0	0	0.49999	0.72586	0.201705	0	6.07671	0	0	0	0.114451	18.8119	0.0309392	0.0814789	0	4.34541	12.5183	0	0.143541	0	1.79568
SV2B	0	1.91053	108.938	103.679	0.577579	1.80713	0.167699	0.0239054	0	1.69467	4.73673	187.564	18.7507	1.13642	0.0164551	1.30011	10.1637	0.262362	94.7472	39.8962	9.4057	1.53851	7.4144	0.0171372	252.417	0.127107	0.24202	0.0866422	129.912	8.97032	0.795695	1.67552	3.71329	0.465044	12.8493	37.6958	1.08783	255.172	10.3104	9.99312	0.0715869	0.611125	5.07757	6.15508
LOC109500512	0	0	13.3857	2.79999	0	0	0.0513659	0	0	0	0.15302	0.27754	1.4238	0.0625362	0	0.401409	0.27644	0.148178	0	0.352272	0.134199	0	0	0	0	0.13179	0	0	3.21792	3.27844	0	0.130372	0.758251	0.0531523	13.3586	0	0	0	0.713455	3.8148	0	0.00818658	1.03228	1.04945
LOC123385815	0	0	0.649962	0.0807252	0	0	0	0	0	0	0	0	0.0547317	0	0	0	3.58394	0	0.389679	0.0812493	0.990468	4.01504	0	0	0.716237	0.212776	0	0	0.267189	1.22147	0	0	0	0	2.37441	0	0	0	0.197465	1.23614	0	0	0	0.0907683
LOC109500513	0	0	0.311477	0.0339677	0.0358566	0.0458375	0.0099702	0.0111923	0	0	0.534625	0	0.076767	0.00606919	0	0.175307	0.169445	0.0215712	0	4.24646	0.0217068	0	0	0	0.133947	0.0852688	0.0143131	0	18.6881	0.1958	0	0.0253053	0	0	0.404401	0	0.0128533	0	0.0138483	0.185115	0	0.0826294	0	0.0127312
LOC123386322	0	0	0	0.0738626	0.23391	0	0.0325202	0	0	0	4.4564	2.81141	0.0751183	0	0	0.254136	0	0.328345	0.118851	0.083635	0	0.0215467	0	0	0.21845	0.0973438	0	0	1.42611	0.292714	0.311349	0.0412698	0.120014	0	0.0775913	0	0	0.177613	0	0.10205	0	0.116618	0	0.062289
SLCO3A1	0.0402123	2.2189	5.25326	7.20758	2.09265	9.887	1.09613	3.11894	2.98191	1.8754	5.68873	11.2903	22.6926	0.302191	0.168655	3.30877	2.09395	2.99045	4.94534	5.18243	3.67269	3.59893	4.58222	0.00534939	5.00751	1.3761	1.00185	0.404625	5.84115	2.75969	4.74695	12.5235	10.653	1.28837	1.66737	12.8033	1.6528	4.47866	2.26245	2.13445	2.00919	2.55408	1.19261	1.59084
LOC123385817	0	0	5.54689	0.62003	0.736323	0	0.0909956	0	0.0457889	0	0.135539	0.7375	0	0.048468	0.200395	0.177776	0.186866	1.77188	0	0.0585052	0.00990565	0.0150726	0	0	0.611249	0.252924	0.130632	0.0390095	0.228024	1.48918	0.798593	2.13634	2.01488	0.0706201	0.86844	0.356358	0.0879819	0	1.2007	2.93877	0.305897	0.0398824	0.228589	1.33624
LOC123385816	0	0.692728	14.1917	3.9981	1.83793	0.261059	0.312309	0	0	2.31984	2.36822	1.68746	0.0874424	0.164188	0.914846	2.99528	0.257344	3.64469	0	0.154148	0.13599	0.620773	0.0512965	0	1.33502	10.2711	7.01051	0.00540952	0.426877	3.43835	5.61766	11.5297	6.49622	0.0881373	2.37093	1.66782	1.61048	0	0.473221	1.80416	3.81773	0.0769251	0.998513	0.108762
LOC109500516	0	0.363547	3.78752	0.342936	0.693051	0.10047	0.149001	0.0379135	0.0719781	0.223202	0.118367	0.92316	0.178972	0.0275129	0.0847399	0.256168	0.153063	0.318075	1.06006	0.100483	0.171716	0.117151	0.0179471	0	2.44218	0.282048	0.148307	0.00416379	0.164287	1.24524	0.532574	1.33623	0.997115	0.0431712	1.08548	0.280089	0.0870801	3.2443	0.248349	0.811239	31.4159	0.0278637	0.06987	0.133185
LOC109500514	0.00335105	1.20167	2.6485	1.03793	0.688605	1.23973	0.433365	0.2479	0.353278	1.64923	0.941156	1.71392	2.42664	0.0501188	0.0751605	0.601012	0.324324	0.712991	0.870043	1.0019	1.26227	0.206997	0.615774	0.000770434	0.904616	0.412114	0.254717	0.0330766	1.07156	1.50409	1.16914	2.64532	2.16224	0.314037	1.41773	1.99458	0.320893	1.08758	0.895358	1.22581	0.484894	0.310046	0.320662	0.748972
LOC109500519	0	1.50864	0.437708	0.0362421	0	0.03668	0.486679	0.116432	0.0802939	2.20015	0	0.258651	0.749452	0.0109275	0	0.0623484	0.0158192	0	0.0874747	1.13878	0.647909	0.718918	0	0	0.107187	0.150114	0.0458144	0	1.74937	0.300309	0	0	0.117774	0.274506	0.970829	0	0	0.697194	0.221633	0.415188	0.053641	0.00953678	0.0801691	0.259788
ST8SIA2	0	32.0926	0.809425	0.645831	0.183299	0.252821	17.5343	13.7151	1.07953	37.953	0.0239738	3.53657	5.80802	1.14755	0.00186554	0.34589	0.710059	0.0947954	2.30877	6.05604	3.3021	0.0315477	0.0702759	0	4.23456	0.0596488	0.0231059	0.181953	47.7148	2.65159	1.13859	0.309786	0.722675	0.0978472	4.90264	1.37619	0.112392	5.69919	6.07325	2.66022	0.297585	0.192604	0.485187	1.91907
LOC123385818	0	1.25117	0.73023	0.211939	0.0362796	0	0.342986	0.169866	0.153554	2.26671	0	0.163519	0.0388363	0.0337743	0	0.11825	0.0114296	0.0363761	0.184338	0.171271	0.860946	0.581492	0	0	0.20329	0.13804	0.0289639	0	1.64312	0.850221	0.0643872	0.0768116	0	0.0208773	2.04586	0.039506	0	0.303027	0.861716	1.14753	0	0.00884276	0	0.373561
LOC109500520	0	0.0830978	0.117488	0.221517	0	0.00427035	0.0167194	0	0.00186959	0.00948688	0.0179859	0.0100375	0.00858221	0.000565424	0.00322983	0.00725871	0.00736678	0.0093783	0.0746823	0.0251701	0.0384232	0.0449259	0	0.00056062	0.0374366	0.0405138	0.0320028	0	0.0954312	28.4085	0.0148214	0.0282902	0.0205672	0.0134562	99.8259	0.0145503	0.0431083	0.0507304	10.1573	21.6012	0	0.00829016	0.0186669	3.64022
LOC109500521	0	0.448462	2.1244	10.2582	0.181684	0.0419321	0.133677	0.0242844	0.0128065	0.543171	0.592128	1.41954	0.14542	0.00319531	0.0305755	0.244381	0.108763	0.0192584	2.27043	0.654654	0.177565	0.00544866	0.00143694	0.0134407	1.8858	0.120339	0.0146144	0	0.898003	62.4077	1.10453	0.199599	0.23011	0.346524	200.183	0.774922	0.0251815	1.94366	11.1175	35.8447	0.0376443	0.0938758	0.118276	4.48265
LOC123385819	0	3.27049	12.069	15.7939	4.04796	11.8667	3.29056	4.10351	3.71193	2.05109	11.8987	14.574	10.6323	0.15082	0.545628	19.3088	18.2958	0.244292	15.8353	12.7879	8.602	0.686444	0.279774	3.16017	14.7251	0.104291	0	0.0112483	4.40905	20.3749	19.8706	12.6218	10.0328	7.40354	75.4767	5.68523	1.47601	15.9473	14.2787	18.4961	1.6007	11.0892	6.54	5.56493
FAM174B	0	9.46097	21.704	44.2406	9.01584	17.9377	5.65711	14.665	9.08145	5.49546	38.6124	31.8658	23.3481	0.296426	1.04522	33.1682	32.986	0.528949	26.7829	28.221	15.8426	1.19695	0.760325	10.4356	36.9508	0.0514152	0	0.0332178	18.59	8.27424	60.9049	23.0862	27.2225	21.067	26.5791	15.9625	2.31733	34.7714	16.4833	10.104	4.12277	17.1633	10.4205	5.92637
LOC111560783	0	0.874449	1.21251	0.976822	1.81739	2.12554	0.526842	0.313816	0.335441	0.658889	1.88977	0.755229	2.88094	1.31882	0.289124	0.924251	0.106592	0.465248	1.21813	1.25353	2.99163	4.04276	0.475934	0.142767	0.650017	1.47127	0.493929	0.268363	2.34403	44.6408	1.16664	1.41905	0.872942	0.511787	90.9411	1.2632	1.60788	1.05701	96.3542	49.3812	1.30119	0.824247	3.56527	66.2923
LOC109500524	0	0.108663	0.0814444	0.0303461	0	0	2.47175	0	0	0	0.079604	0	3.66229	0.0975979	2.97644	0	1.01802	0.0192713	0.0976586	11.6064	0.0814485	0	0.0120698	0.0322563	0	0.1714	0	0.0101826	24.2734	2.33961	0.170555	0.135644	0	1.88717	6.15247	0	0.172244	0.437829	3.15481	2.20815	0.179658	0.0511059	0	1.74873
CHD2	0.126979	20.079	17.1445	16.3202	19.3241	6.56391	9.69773	5.36647	3.17868	21.6209	5.94129	9.54328	18.7411	9.14618	5.25306	12.2374	7.32761	5.15544	10.4002	9.18389	11.3785	4.36628	8.69507	0.300639	9.38918	10.7517	7.25314	8.4227	18.148	12.8556	11.8317	10.3747	10.6575	6.05674	13.126	8.70516	5.46349	7.51008	6.60077	10.0143	25.1324	5.66642	14.6491	5.99446
RGMA	0	93.5746	27.0927	69.7882	35.5184	41.7245	71.0816	3.60467	2.56781	80.3065	29.4083	375.533	51.8803	0.523008	0.188105	14.8696	9.43585	3.5832	175.991	17.5176	55.008	2.3906	0.646795	1.77307	188.925	0.152155	0.062294	0.021496	15.4189	44.9057	66.623	25.3365	40.643	18.5927	9.94946	158.779	2.09778	286.834	17.804	16.873	2.59651	7.21252	19.8827	13.0572
LOC111560784	0	0.144142	0.502698	0.110904	0.143087	0.0706723	0.0343611	0	0	0.129297	0.0215499	0.433857	0.0540276	0.00407326	0.00335386	0.0522911	0.0381118	0.0902544	0.0832783	0.125061	0.279396	0.171347	0	0.000436611	0.223526	0.0383576	0	0	0.00362546	0.677168	0.0600232	0.0523271	0.0747497	0.0516499	0.377987	0.0991533	0.00373031	0.343727	0.168801	0.422038	0	0.00655207	0.0145378	0.206451
TRNAP-CGG_1	0	0	0	0	0	0	1.02611	0	0	0	0	3.69618	0	0	0	0	0.193765	0.246673	0	0.146607	0.297869	0	0	0	0	0	0	0	0	0	0	0.434061	0	0	0.816078	0	0	0	0	0.760273	0	0.0272565	0	0.218378
LOC123385820	0	0.0850788	0.267824	0.0237598	0.195632	0.654075	0.0732267	0	0	0	0.0498614	0.135654	0.0225528	0.0159198	0.00873004	0.0408746	0.0699288	0.0633723	0.0611702	0.150061	0.404489	0.0117828	0	0	0.0421619	0.0679941	0	0	0	2.10026	0.547504	1.99663	1.65232	0.00541238	4.93194	0.204836	0.0107888	0.0685605	3.46393	2.41807	0	0.0150052	0	0.931045
LOC109500526	0	0.0788608	0.32344	0.0146822	0.360344	0.215464	0.022625	0	0.00650563	0.280598	0.048143	0.288154	0	0.00209048	0.00318435	0.0378873	0.0169369	0.0827499	0.0118124	0.0199728	0.0938233	0.00240918	0	0.136556	0.195403	0.0640337	0.00464002	0	0.024298	28.6627	1.44408	2.54308	2.40946	0.0188131	79.4124	0.158222	0.0296884	0.105916	13.055	19.6233	0	0.00204765	0.0162388	5.77912
LOC102902533	0.000219874	0.0102176	0.0349725	0.00684826	0.0168679	0.107623	0.0110556	0	0.00033716	0.0222411	0.00848317	0.0162914	0.00644878	0	0.00151441	0.0104722	0.00379577	0.00265771	0.0214266	0.0211568	0.0637486	0	0	0	0.0123773	0.0140394	0.00192378	0	0.0134322	5.66307	0.136317	0.267846	0.255926	0.00520002	14.8775	0.0163999	0.0157642	0.00731893	4.261	5.27748	0.00450486	0.000226925	0.00504954	1.22739
LOC123386323	0	0	0	0	0	0	0.0631338	0	0	0	0	0	0	0.0480395	0	0	0.00894138	0	0	0	0.0206179	0	0	0	0	0.0269972	0	0	0	4.02952	0	0	0	0	2.59843	0	0	0	5.26144	1.21759	0	0.00503106	0.158597	0.786018
LOC111560976	0	0.0552198	0	0	0.195344	0.187289	0	0	0	0	0	0.146742	0	0.0227318	0	0	0.00192317	0	0	0.00194015	0	0	0	0	0	0.185815	0.0194941	0	0	0.700023	1.86344	0.982263	0.350793	0.0140515	1.13397	0	0	0	1.15053	0.74749	0	0.0757479	0	0.437827
MCTP2	0.0294973	0.219319	0.142345	0.0301805	0.428688	1.43922	0.259895	0.604565	0.150642	0.275424	0.0663627	0.071797	0.420683	0.236834	0.0907792	9.73813	1.1939	0.0129653	0.0114265	0.153111	9.8632	0.296878	0.0307158	0.0790211	0.0630066	3.78497	2.05122	0.592879	0.0773684	1.85546	1.49918	1.73589	2.10287	1.5397	0.692361	0.134687	3.3107	0.0256141	1.22464	1.5113	9.65121	1.59108	11.5515	1.54056
LOC123385821	0.0278727	0.148029	0.14183	0.00385837	0.261831	0	0.0728041	0.031193	0	0	0	0	0.205541	0.119031	0.0703212	2.4749	0.0933828	0.0437546	0	0.0356789	4.47692	0.106524	0	0.0146473	0	1.02913	0.174194	0.131779	0	0.675166	0.464684	0.492757	0.940376	0.182062	0.651398	0.0237597	0.526695	0	0.202245	0.906965	3.8343	0.292985	2.68239	0.263402
LOC123385823	0	0.239565	0.067334	0.0669029	0.105935	0	0.235648	0.0330667	0	0.0752126	0.26325	0.159157	0.181441	0.0582753	0.039263	1.26605	0.329567	0.0424867	0.053826	0.267245	2.02814	0.126857	0	0.00888926	0.197866	0.0692777	0.0211433	0	0.442879	1.3799	0.094004	0.0373811	0.0543528	0.0457206	0.650093	0.057678	0.161389	0	0.777355	0.833354	0	0.152576	1.44292	0.973242
LOC123385822	0	0.193179	0.0482634	0.0359658	0.231212	0	0.110845	0	0.0159363	0.404329	0.188691	0.770037	0.0975392	0.0867537	0.0220248	0.309365	0.103162	0.01142	0	0.165159	0.5292	0.036721	0.0143049	0	0.106369	0.0270854	0	0	0.119042	0.73209	0.0336057	0	0	0.0368679	0.54783	0.248053	0.102071	0.0864848	0.439886	0.46016	0	0.0365944	0.238673	0.187037
LOC102902559	0.00309052	0.574468	0.1507	1.3797	0.70281	0.0216492	0.268411	0	0	0.673332	0.126252	0.305321	0.184912	0.667894	0.58019	2.36434	0.683583	0.140936	0.146282	0.365331	9.60393	5.86557	0	0	0.158158	0.0543682	0.0135202	0	0.265501	2.58935	0.187848	0.107566	0.0695125	0.0767454	0.651647	0.110648	0.446194	0.411496	1.40622	1.95833	0.0316599	0.271119	0.33122	1.90386
LOC109501129	0	0	0	0	0.0449905	0	0	0	0	0	0.0745346	0	0	0	0	0	0	0	0	0	0	0	0	0	0	0.192581	0	0	0	2.92765	0	0	0	0	1.07453	0	0.06451	0	3.26667	0.739336	0	0	0	1.3019
LOC123385825	0	0.0510253	0.0573661	0.0213746	0.0253836	0	0.0721495	0	0	0	0	0	0	0.238694	0.00485035	0	0.0124396	0.0361971	0.114645	0.0224097	2.1527	0.442703	0.00566763	0	0.295006	0.0778018	0.0360267	0	0	0.308023	0.020022	0.0159237	0.0926133	0.0227222	0.748453	0	0	0.102796	1.37684	0.724343	0	0.0184984	0	0.442623
LOC123385826	0	0.0368591	0.00690659	0.28822	0.228185	0.0625076	0.0271923	0	0.0136831	0.0231441	4.50935	0.0244875	0.0279161	0.260018	0.00525299	0	0.0423625	0.191205	0	0.0951861	0.0749896	0	0	0	0	0.0232558	0.0130123	0	0.0113568	0.0222507	0.0723164	0.0920223	0.0501757	0.0304828	0.200044	0	0	0	0.314743	0.126811	0.0304705	0.147351	0.0227698	0.0665516
LOC111560785	0	1.0049	1.04389	0.571119	0.810767	0.0199317	0.459551	0	0	0.376377	0.0516607	1.75687	0.8412	0.167582	0.0341703	0.0677595	0.0245601	0.0719125	0.491176	3.03457	1.32144	0.0847378	0	0	0.931913	0.0296622	0.0248953	0	2.35748	0.0141901	0.332056	0.198065	0.60798	0.0448616	0.10344	0.916827	0.0111781	1.58644	0	0.0963663	0	0.846431	0.697015	0.0691997
LOC123385827	0	0.0990993	0.0464226	0.728828	0.262928	0	0.070063	0.0136785	0.0490513	0.0622253	0.0725978	0	0.478478	0.0927167	0.00282464	0.190442	0.0569479	0.0571193	0	0.392581	0.217534	0.00403662	0	0	0.08185	0.11463	0	0	0.0610676	0.608202	0.544404	0.0309264	0.089935	0	0.814026	0.0954369	0.109959	0	0.406185	0.393519	0	0.0606874	0.306094	0.29757
LOC109500533	0	0.259418	0.025925	0.453181	0.0305904	0.00977634	0.126525	0	0	0.108594	0	0	0.00654923	2.97465	0	0	0.00481861	0.0107351	0.0310862	0.00698793	0.00509266	0	0	0	0	0.0145491	0	0	0.0106573	0.059161	0	0	0	0.00220042	0.192798	0	0.0328967	0	0.0649791	0.0822999	0	0.0042364	0	0.0366572
LOC109500534	0	1.93915	0.609497	0.139753	1.38304	0	0.930647	0.18995	0.030962	5.89165	0.45825	0.33246	0.213193	0.257507	0.0784502	1.2021	0.237465	0.133125	0	0.318683	0.81382	0	0	0	0	0.0920903	0	0	0.0770938	7.36347	0.392728	0.0780851	0	0.135299	9.34064	0	0.198308	0	15.2552	4.28006	0	0.0710976	0.154569	4.2084
LOC102902604	3.74805e-05	0.827319	0.0864205	0.044123	0.616764	0.0280931	0.246108	0.0219251	0.0110349	0.972031	0.264206	0.16894	0.257276	0.0626384	0.0596529	0.923584	0.109334	0.0739903	0.0183666	0.437533	1.37377	0.00500083	0.00608761	0.00165448	0.092835	0.00620281	0.00262348	1.08809e-05	0.110335	0.266408	0.130856	0.0749372	0.0741855	0.0378203	0.0901338	0.0632923	0.234561	0.130999	0.0899504	0.233133	0.044539	0.0939394	0.794198	0.131827
LOC111560786	0	0.43148	0.7546	1.8613	1.90799	0	0.353687	0	0	2.34806	0.632184	0.668864	0.136163	1.27749	0.491941	1.79658	0.260475	0.726965	0	0.242562	0.700734	0	0	0	0.237584	0.151243	0	0	0.0886297	4.25436	0.225747	0.0897693	0.261052	0.0548981	0.506326	0.415534	0.729544	0	0.196504	0.812345	0	0.0563699	1.77698	0.124199
NR2F2	0	85.4161	3.31642	11.2332	37.2044	9.26561	44.1106	11.5209	1.33532	125.935	13.4101	43.9427	36.1268	16.5166	4.06263	52.6362	21.0224	3.72127	6.55736	35.2995	70.7064	4.00956	8.46604	0.701734	12.649	0.0730715	0.0288604	0.0287278	20.4615	52.6624	23.1928	9.8648	9.50262	7.7022	12.4751	14.2238	34.3832	25.711	17.1448	15.8967	3.33402	11.498	84.8431	16.1822
LOC123385828	0	0.15659	0.234733	0	0	0	0.327313	0.0648414	0	0.786594	0.458857	0.72822	0	0.287149	0.263335	0.827541	0.158156	0.166627	0	0.610702	1.96179	0.0255136	0.139146	0	0.517335	0.131732	0	0	0.0964948	4.47435	0	0	0	0.0896548	1.69971	0	0.992856	0	1.06971	1.52306	0	0.055235	5.22363	0.368784
LOC109500536	0	2.36707	0.647325	0.250126	6.11052	0.144656	1.17991	3.60277	2.0741	5.46317	0.702997	9.05294	3.23423	2.88259	0.678335	14.3843	6.04257	0.226918	0.258732	9.86544	19.6707	2.78831	0.412148	0.246879	1.4795	0.0807285	0	0	3.50864	12.9891	0.552273	0.0798597	0.232235	0.512799	1.74543	0	5.7194	1.37477	4.93844	5.73908	0.211545	0.486428	7.98316	5.23817
LOC123385829	0	0	0.04133	0	0.0975353	0	0.0271204	0	0	0.138498	0	0	0	0	0.0251477	0	0.0268867	0.0195589	0.0743371	0.108497	0.194851	0.00449225	0	0	0	0.231944	0	0	0	1.99727	0	0	0	0	3.44569	0	0.0699259	0	2.07181	1.83331	0.18234	0.00432239	0.0681288	0.844126
LOC109501131	0	0	0.249469	0	0.706472	0	0	0	0	0	0.487664	0	0	0.00996495	0.0303585	1.02341	0	0.0944468	0	0.00935556	0.228098	0.867692	0	0	0.219926	0.168003	0	0	0.328169	22.2894	0	0	0	0	27.8092	0.128217	0.506491	0	41.6548	27.1661	0	0.307863	0	27.9477
LOC123386324	0	0	0	0.0625907	0.297321	0	0	0	0	0	0.41047	0	0	0.15517	0	0.861413	0.0078057	0	0	0	0.0119995	0	0	0	0	0.153193	0.158244	0	0	1.73631	0	0	0	0	2.13689	0	0.0532895	0	1.64588	2.10426	0	0.00219602	0	0.369483
LOC123385830	0	0.0102814	0.0231181	0	0.0181855	0.0639309	0.00505663	0	0	0.0129115	0	0	0.0194671	0.0353986	0.00586102	0.0395161	0.00071615	0.00729357	0	0.0122821	0.0231192	0.471979	0	0	0	0.0454085	0.0145185	0.0158969	0.117209	21.4602	0.0080687	0.0705882	0.102637	0.0189678	63.651	0	0.46447	0	36.8838	31.0172	0.0339974	0.0259907	0	8.3331
LOC109501134	0	0	0	0	0	0	0	0.00309471	0	0	0	0	0	0.00503445	0	0	0.000780866	0	0	0.000787762	0	0	0	0	0	0.0377233	0	0	0	1.66027	0.0351913	0	0	0.00142633	1.64438	0	0.0142159	0	2.35106	1.66026	0	0	0	1.27432
LOC123386325	0	0	0.0565125	0.336904	0	0	0.024722	0	0	0.12625	0	0	0	0	0	0	0.00700256	0	0	0.0494508	0.03364	0.00409498	0	0	0	0.137431	0	0	0.0619503	0.768714	0	0	0	0	0.737316	0	0	0	2.54102	0.562447	0	0	0.248415	0.0631365
LOC111560787	0	1.86546	0.461786	0.229415	0.983824	0.464373	1.0732	0.037796	0.194835	2.10626	0.476426	0.909598	2.48221	0.376603	0.333662	1.00312	0.0667575	0.242816	0.522957	1.04628	2.06714	0.523536	0.0152078	0.0203213	0.339249	0.187167	0.217506	0.0336787	0.242564	3.03053	0.429795	0.128182	0	0.254766	5.91946	0.197782	0.585969	0.505688	1.48479	2.82296	0.96206	0.570816	0.338316	1.75195
ARRDC4	0.0296216	40.738	10.8833	9.37586	42.0966	41.1329	33.3521	8.62495	9.39547	32.0201	13.0421	27.4068	38.1223	9.32228	8.79269	41.7754	54.1776	7.11593	9.65586	46.0378	54.7538	6.32268	9.12364	9.45473	13.7597	2.22099	3.4191	6.77039	16.2211	35.0964	91.685	78.9717	71.507	58.1089	52.2466	47.8593	16.7171	11.5667	54.4191	36.7694	17.6467	62.3334	101.553	36.7563
LOC101100212	0.0175501	1.22636	0.570519	0.263188	1.10061	4.91415	1.38309	0.178444	0.082978	1.00143	0.32307	0.850858	2.76584	0.935078	1.49308	5.06754	2.70068	0.0449986	1.72111	1.95319	10.8669	1.37113	0.320748	0.00358659	0.528901	4.58282	2.6872	23.2122	1.50398	2.49202	3.41354	4.40405	4.7917	2.18752	3.73949	0.919228	11.6788	0.511166	5.08432	3.28157	3.61571	1.19995	19.1225	1.30893
PGPEP1L	0	0.647811	0.346816	0.129223	0.127884	0.026157	0.159305	0.089416	0.0973394	0.232438	0.101694	0	0.473113	0.048487	0.00527561	0.0889228	0.0032231	0.0451349	0	0.037393	0.137495	0.101309	0.0308381	0	0	0.0875849	0.0490062	0.00433609	0	1.56425	0.108942	0.036101	0.125979	0.0176619	3.89594	0	0	0.0621472	0.790245	1.1605	0	0.0544063	0.285848	0.196155
IGF1R	0.033263	40.2028	18.6338	19.8328	12.7707	14.5274	22.1699	17.2911	8.7948	40.4853	13.9141	12.0469	23.4195	17.4452	1.32991	12.2764	11.6342	1.99613	15.51	12.2098	13.5386	2.10455	18.8425	0.406768	13.995	1.74026	1.11002	0.433108	27.6562	31.3505	17.4589	13.9251	14.5427	3.69627	15.0046	12.6569	3.302	12.1772	11.6962	14.8241	7.1389	7.85216	43.1344	14.3643
LOC109500537	0	2.62522	7.5313	1.16291	3.16235	0.307034	1.29115	0.649738	0.347256	4.83151	1.75738	0.601407	0.377087	1.60919	0.606356	1.65266	0.111923	1.34055	0.0813572	0.213101	0.256872	0.420359	0.0301652	0.013436	1.19629	0.142789	0	0.127244	1.19935	20.9662	2.41546	1.94929	2.13599	0.0921414	43.6861	0.523076	0.286985	0.364746	6.30768	14.9624	0.449008	0.0674108	2.90794	13.9074
LOC123385831	0	0.0699973	0	0.039096	0	0.0395684	0.0344264	0	0.0173233	0.703231	0	0	0.0265071	0.00785868	0	0	0.00487567	0	0	0.00491873	0.0149904	0	0	0	0	0.0809675	0.0494221	0	0.0431342	0.831019	0	0	0	0	2.40258	0	0.0332862	0	5.71414	1.33239	0	0.00901207	0	0.313215
LOC123385832	0	0	0	0	0	0	0	0	0.177867	0	0	0	0	0	0	0	0.00625761	0	0	0.0252515	0.0384785	0.0439121	0	0	0	0.0566817	0.06343	0	0.11072	1.44618	0	0	0	0	4.1114	0	0	0	1.96384	1.81403	0	0.0211259	0	0.267994
LOC111561030	0	0	0	0	0	0	0	0	0	0	0	0	0	0	0	0	0	0	0	0	0	0	0	0	0	0.116189	0	0	0	0	0.43356	0	0	0	0	0	0	0	0	0	0	0	0	0
SYNM	0	5.98391	22.0978	49.0467	24.7323	10.4851	3.06212	10.669	24.0887	4.78899	143.667	14.7528	110.567	18.7256	0.353197	13.8924	49.2044	486.179	13.2194	126.924	16.828	1.66922	1.2717	0.10011	9.94183	0.121849	0.0122109	0.0713082	32.766	6.86267	83.254	20.1153	39.5676	50.2978	6.88999	9.06886	13.4109	9.1518	5.68272	6.13579	1.18665	33.0515	5.83332	6.53245
TTC23	0	2.92839	0.528248	0.241115	2.19875	0.899483	2.65719	1.02531	0.979125	4.45601	1.62848	0.486155	3.16037	0.517468	0.288106	2.41796	0.918678	0.854298	0.201084	1.59	1.79685	1.89866	1.66159	0.145336	0.280457	0.0420736	0.0204438	0.000924993	0.858885	7.76631	1.00087	1.13773	1.50736	0.433874	12.1477	0.771903	0.478998	0.247473	12.8808	7.45161	0.491782	1.16418	3.45706	6.8685
LRRC28	1.13994	20.3666	6.11431	6.86345	9.32306	16.6098	16.2403	19.0917	9.93561	15.8669	19.8899	11.5243	33.8439	11.4985	6.83284	10.4112	13.6451	20.6839	8.89041	15.2834	27.9742	60.0468	21.4636	1.60249	13.2013	2.30915	2.05186	5.30918	7.01793	128.133	12.2604	12.0602	14.7673	9.58281	171.782	7.36276	5.79624	14.2295	138.198	112.478	9.81635	13.2108	14.3738	110.479
LOC109500540	0	2.06895	3.98752	1.43072	2.00402	0.278463	0.7026	0	0.0243826	3.34057	0.938266	0.654532	0.0746175	0.0995499	1.26929	0.473328	0.933301	1.99188	0.531263	1.37078	0.0949457	0.429399	1.53205	0	0	0.372966	0	0.0692419	0.728536	4.91653	1.31441	2.45968	2.32467	0.0376052	10.4628	1.70784	0.43727	0.264643	0.639374	2.74332	0.97734	2.47126	2.92136	0.232026
LOC109501139	0	1.73639	0.113169	0	0.400605	5.59059	0.482695	0.0208409	0.0747359	0.0948082	0	0	0.0571782	2.20657	0	0.145082	0.0736208	0.348114	0	0.0212203	0	0.0184509	0.067085	0	0.498835	0.174654	0	0.0318353	0	0.698803	6.10252	11.733	14.0453	0.288163	0.575841	0	0	0	0	0.0728231	0	0.0473421	0.186549	0.0237064
LOC109500541	0	0	0.0479889	0	0	3.15787	0.00787249	0	0	0	0	0.212683	0	0.0455263	0	0.276845	0.0111495	0.00567755	0.0287713	0.0123728	0	0.00782403	0	0	0.105764	0.0471299	0.0452066	0.00449988	0	0	1.98477	4.4558	4.90995	0	0.0187833	0.0231227	0	0.085993	0.0437385	0.0102934	0	0.0263487	0.0395527	0.0753945
MEF2A	0.0284804	7.35047	9.74741	12.2145	11.4716	2.86453	3.17369	4.25095	3.12871	6.46957	13.4968	11.9661	6.46354	4.96962	1.3295	6.48843	4.76237	6.18891	31.6722	5.55903	4.06694	1.96945	6.65778	0.070418	24.1894	1.3647	1.00322	2.78544	9.04819	4.38933	6.84675	9.12071	8.9754	1.57522	5.27361	5.62637	3.09393	16.5404	3.00703	2.33591	5.49596	4.78753	8.71792	2.59948
LYSMD4	0.0477446	11.8988	15.2375	20.2303	15.6705	7.15357	7.77589	11.3683	7.0729	12.001	13.8875	24.2742	18.3855	8.52528	2.32086	11.3047	9.42481	6.56507	47.1019	15.8791	16.5887	60.5314	10.7252	0.875874	42.3876	2.30569	1.44043	3.93161	19.4571	6.5665	9.78173	12.3244	13.2763	4.26572	6.83741	11.7292	6.54891	33.8662	6.0222	5.89665	13.1805	10.7672	16.7153	5.14869
ADAMTS17	0	9.94487	0.698542	0.464725	14.3173	1.16974	6.94963	0.182956	0.236672	7.44316	0.613492	2.35945	29.8971	0.0741383	0.0242291	4.87821	0.185785	0.0862374	0.665232	1.96576	2.31605	0.286538	0.0332068	0.0165728	1.10668	0.0303012	0.00508631	0.000337529	5.89301	3.43839	0.596441	1.20725	2.76706	0.373956	1.33141	0.322598	0.583507	0.914315	0.687728	1.36029	0.372201	3.45671	0.075653	1.29024
LOC111560788	0	1.3691	0.769617	0.0899635	4.45154	0	0.505016	0	0	2.32616	0.265491	0.214016	0.0304976	0.0241114	0.018364	1.54767	0.100974	0.142828	0	0.0763995	0.12073	0	0	0	0.266068	0.042344	0	0	1.63772	5.42884	0.252812	0.402127	0.730875	0.0204933	3.37855	0	0.0765946	0.648989	7.45463	3.09055	0	0.118365	0	2.83237
CERS3	0	0.720692	0.0300093	0.00894516	0.793178	37.6977	1.50249	0.0176846	0	0.392191	0.0117325	0.0212798	0.706552	0.372199	0.127817	0	0.0446221	0.00284031	0.0287869	0.0174438	0.0291534	0.00130471	0.0462516	0.0736886	0.0793663	0.0572602	0.0113078	0	0.0888218	9.02022	26.1743	70.8666	67.6501	1.37848	25.7964	0.0154235	0.040618	0.0645297	11.3453	8.00542	0.158874	11.2463	0	4.48589
LINS1	0.00440281	2.59568	2.88144	2.1362	2.11043	0.975371	1.66504	1.11983	0.693028	3.21002	1.41291	2.79465	3.68232	1.152	0.33023	2.34076	1.0184	0.792233	1.91357	3.13381	3.31076	2.03062	1.57142	0.117521	2.72181	0.578035	0.401595	0.488838	3.2125	5.53819	1.6228	1.91721	1.74662	0.916138	8.46516	1.89813	1.15531	2.26795	5.39129	4.28314	2.36791	1.69149	2.66939	3.80436
ASB7	0.00547279	12.1311	8.60636	11.3685	6.339	6.13872	8.35336	5.32636	4.20654	13.5098	3.01201	8.35788	11.9422	6.10526	1.88569	7.20073	4.69501	1.93946	8.54836	11.5231	9.15461	1.61381	6.09043	0.264859	9.71849	4.43587	3.00473	4.59878	18.4615	25.922	6.44005	6.96844	6.0855	3.57554	50.8039	6.80884	3.99165	7.2869	29.0193	20.316	10.6382	5.46756	7.45737	15.3511
ALDH1A3	0	27.8754	2.20326	5.71822	11.9828	22.7577	1.16741	22.1481	2.1867	11.0748	13.9604	3.32223	588.696	0.202318	6.38614	78.4543	12.835	2.60966	2.09529	45.6285	5.00733	1.44237	3.97823	0.381138	4.74421	0.124357	0.0238565	0.0189975	110.519	27.5223	9.87747	17.9995	14.9179	23.036	24.1861	1.69206	36.5698	5.44565	39.6429	32.612	0.782095	76.1585	50.721	45.4186
LRRK1	0.0113199	2.49185	3.75105	1.66927	9.43712	4.93066	2.6477	6.12091	3.95452	2.15308	1.17178	1.67748	6.81741	1.65529	1.40252	12.172	4.31564	0.514315	2.90311	2.97894	4.56751	0.145228	0.354472	0.26141	3.18076	1.61523	0.913396	3.42419	9.07158	6.63329	6.82234	9.85096	7.57458	7.04139	2.37083	1.97384	5.07092	3.24731	1.69826	3.36378	1.83608	3.84291	5.95519	3.43425
LOC111561150	0	0.720887	2.97173	0.402641	4.46283	0	0.531825	0	0.356818	0	1.32026	0	0	0.0809349	1.15066	1.73169	0	0.767092	0	0.050657	0.0771916	0.029364	0	0	0	1.06128	0.508987	0.0675531	0.888459	1.59565	2.54585	2.02474	1.63556	0.0917201	0.422967	0	0.228538	0	0.246229	0.417223	0	0	0	0.113184
CHSY1	0.125642	43.724	12.0222	18.0085	19.3427	6.54045	24.2533	16.0998	14.2844	36.6911	8.08954	11.1036	97.3535	14.8619	1.90279	11.5995	6.36489	2.05851	9.30754	20.7325	16.5923	2.79888	14.6384	0.353204	12.1078	9.80329	6.39262	21.3774	14.9258	16.177	11.631	12.7943	13.8485	4.16329	14.4085	15.6444	7.24248	12.517	15.6742	13.2281	55.8271	13.0508	16.711	17.695
LOC109500544	0.00784576	31.6467	16.8151	17.5129	21.8402	5.99061	17.3537	16.4974	13.5708	20.9396	7.65665	13.8873	73.9976	13.0429	2.92917	9.62227	4.24279	3.01748	9.83011	11.1635	12.9457	0.522756	16.2421	0.137089	9.52862	11.328	5.97223	18.488	18.1235	26.8221	14.7642	15.1707	12.7939	4.8058	28.5795	11.2826	3.5446	10.577	26.9321	23.7075	29.8989	7.21714	4.92499	21.7754
LOC109500545	0.0190301	0.943289	0.927947	1.27325	1.79014	1.55524	1.00519	1.24775	1.53688	0.691015	0.403101	0.208893	3.4977	2.87118	0.44587	1.28403	2.94577	0.355494	0.42388	2.21227	1.32991	4.78687	0.742162	1.82008	0.714174	0.743948	0.555013	1.49165	1.06568	9.56965	0.277606	1.39829	1.28409	1.37019	18.1027	0.757023	1.07158	0.369515	9.85374	5.15484	3.11917	1.49267	1.40824	6.42392
SELENOS	1.58791	44.1064	34.7233	65.7483	103.234	110.292	48.1581	60.2233	46.4265	40.5898	34.9859	49.0453	234.237	95.8026	27.3126	68.6907	81.6526	13.4806	65.4066	136.909	74.4187	257.184	122.728	54.5468	57.8477	19.9468	14.5568	39.0698	92.9694	168.629	66.2894	84.0698	109.241	110.134	292.737	74.0686	57.48	51.6487	292.546	223.709	48.5119	77.9227	41.177	200.953
LOC111560789	0.267783	36.7574	19.2076	24.4773	35.5259	11.3689	29.6034	14.7886	9.14014	37.168	24.4671	19.7073	55.2992	25.5622	4.58828	25.6501	15.7013	7.81504	24.4743	53.738	30.8329	31.5214	40.682	1.37787	28.1845	14.0851	9.09676	27.5548	38.1322	53.6033	22.1517	23.6842	22.7753	21.7179	90.1661	23.8451	18.3057	29.195	73.4485	53.4694	50.2886	20.9298	36.8656	34.7389
SNRPA1	1.50588	82.0984	32.1727	41.1306	55.0682	30.2414	80.189	51.1089	24.2505	93.0485	44.5999	26.4776	114.627	98.6485	9.11642	54.9398	56.0531	14.7211	57.2278	81.9136	56.755	125.112	160.221	3.14562	34.3383	38.5177	25.6934	130.938	51.5629	52.7127	43.747	49.8622	51.8248	65.4535	87.2739	34.5849	51.0544	29.0102	70.9207	62.3512	111.719	53.2479	58.5985	38.8305
PCSK6	0	10.381	32.8684	40.0511	46.7407	38.5749	5.90144	22.3496	5.25617	5.54188	67.6432	17.7954	49.634	6.0471	38.0317	36.5403	12.6823	2.47711	14.5989	51.4804	10.5023	0.21171	5.25027	1.01471	18.5598	0.0839714	0.0642944	0	17.4645	75.3128	43.7523	60.2022	55.2545	10.9576	5.12092	139.14	11.4564	13.1334	13.4127	21.1276	3.49753	10.1433	26.8371	9.08805
LOC123385835	0.0528117	0.229056	0.00613144	0.0365531	0.231515	0.453186	0.0643744	0.0587156	0.0242948	0.0410932	0.119858	0	0.151796	0.0453098	0.0223845	0.220092	0.025072	0.0203114	0.117634	0.0632336	0.0595655	0.00399864	0.21626	0	0	0.199576	0.0693113	0.0344964	0.0403286	2.14654	0.0513601	0.0408472	0.0890887	0.0395516	1.90072	0.346642	0.103737	0.131846	5.43189	1.83755	0.486912	0.0493755	0.353749	0.711556
TM2D3	6.38671	31.5694	36.67	34.47	34.8671	23.2021	25.7589	28.869	31.1303	23.9228	26.4719	46.5131	121.687	37.503	12.1133	40.8069	34.2037	18.3985	44.6102	59.0167	175.35	509.569	43.3822	6.87176	55.2306	14.0946	11.9248	21.4443	34.309	38.5693	26.1624	19.2443	20.407	26.9608	37.8521	33.3815	28.7017	51.7637	49.9738	65.8609	19.8877	43.2014	61.3571	37.2322
TARS3	0	6.90061	34.7281	39.2554	8.52294	0.998482	1.78022	0.45729	0.559452	4.20652	59.4256	24.6004	22.5707	2.34443	2.47087	9.16758	11.7625	22.4645	13.4687	36.1243	12.2395	2.43692	0.741071	0.594286	35.0057	2.70721	1.46684	0.587253	38.7842	8.29453	12.7667	3.90715	4.36462	1.94751	11.0053	34.6646	4.24185	22.6539	5.51737	7.5789	0.877624	10.4796	8.88756	4.07223
LOC101081984	1.63288	3.78928	23.1327	9.67217	1.9437	2.87031	1.28593	0.543947	10.5595	6.47175	4.35822	10.0697	2.62596	1.44362	2.0694	5.42507	2.39042	9.50916	9.02466	5.78879	8.28543	4.08204	0.547162	0.253088	10.0777	69.7876	47.4624	0.385269	8.68639	9.33287	5.26359	4.30444	5.7429	0.573721	14.4959	10.9477	2.71492	10.3822	12.1403	21.0545	2.506	2.21878	4.86894	2.32026
TJP1	0	10.1871	6.06512	8.59728	7.16979	5.13861	8.60358	10.825	1.91869	11.1802	11.8157	7.73772	8.35385	3.04985	0.986607	14.5499	4.6963	1.92416	4.06489	11.7794	7.34126	2.32506	10.8196	0.1155	8.63678	0.226866	0.215672	0.63325	11.5154	13.316	10.2624	8.70224	9.08628	2.78023	10.5444	14.6819	1.54332	7.39124	10.1041	6.11791	0.777041	3.46902	8.22955	5.85952
LOC123385836	0	0.09179	6.70778	0.563948	0	0	0	0	0	0	5.85015	0.48785	0	0	0	0	0.127873	0.195347	0.329977	0.167703	0.216232	0	0	0	0.303252	0.0386093	0	0	2.37566	2.80748	0.0720357	0.515616	0	0	2.90823	0.0883977	0	0.616405	0.188113	0.749648	0	0	0	0.158527
LOC123385837	0	0	5.89526	0.693002	0.156758	0.250491	0	0	0	0.222593	0	0.706541	0	0.0431167	0	0.170313	0.0123463	0.0314351	0.438073	0.544923	0.967962	0.0685893	0.078752	0	0.731987	0.18639	0	0	1.44724	6.27734	0	0.221261	0.321717	0.0902074	5.53789	1.83501	0	0	2.84548	4.36274	0	0.0104204	0	1.25232
FAM189A1	0.00207153	8.39425	31.6312	5.9574	1.65163	1.82115	1.43219	0.0212595	0	6.47973	0.0282084	50.4638	8.44277	0.160435	0.267798	0.517984	2.79969	0.0512172	84.2373	4.33358	2.97828	0.428189	1.03504	0	89.9612	0.122824	0.0543745	0.00481107	12.5166	1.02535	0.463356	0.849178	0.943512	0.0943091	1.40074	23.6711	0.537119	110.75	2.15696	1.74241	0	3.65391	4.13894	0.820191
LOC102901160	0	0.268322	0.904998	0.108237	0.0263669	0.126398	0.0934768	0.0082302	0.00737841	0.149761	0.0218407	0.118841	0.0705625	0.0496501	0.0335662	0.0143234	0.0275158	0.0396555	0.0267942	0.0932277	1.25062	2.75243	0.0132461	0.00221251	0.172369	0.0407561	0.0526251	0.00558754	0.137789	12.9957	0.0701919	0.0558243	0.128518	0.00758648	18.9575	0.258405	0.0661612	0.360377	28.0968	11.5358	0	0.0148981	0.156548	7.67141
NSMCE3	0.669298	22.9176	36.0172	33.7887	21.4585	18.3837	19.9173	35.6394	13.8733	11.9689	16.1759	35.1876	92.1446	51.9279	6.96977	27.9278	30.7533	8.98041	26.2852	66.1232	43.7549	7.79698	36.4218	1.86812	31.848	15.6454	13.6384	42.307	47.6575	67.7603	25.2367	23.84	19.4117	28.9016	108.852	27.4656	17.4947	24.4286	68.7294	73.1997	25.9822	47.0432	20.899	60.3897
APBA2	0.00372165	12.9551	33.164	33.7725	1.67737	1.98215	3.59799	0.0346134	0.029961	11.082	0.123528	55.7865	2.17816	0.861242	0.0801041	0.239572	1.92494	0.0219814	37.398	4.21352	2.61647	0.658436	0.0653137	0.00171127	49.214	2.34634	2.00666	0.235263	11.5916	1.24064	0.455811	0.349018	0.489167	0.154213	1.87724	29.122	0.734236	52.5144	2.26639	1.73571	4.03651	0.299881	0.874286	1.15696
LOC109500547	0	43.3399	120.297	121.828	6.28352	6.34573	15.515	0.039227	0.140669	36.2252	0.312293	186.164	8.66353	4.04155	0.299717	1.22883	7.21553	0.151206	136.519	14.7482	12.0432	2.10687	0.252536	0	161.963	8.8161	7.02305	0.772313	40.1045	4.17463	1.44972	2.12857	1.03166	0.705098	6.83662	90.045	2.38757	145.427	9.31882	7.3286	13.6264	1.20852	1.58006	5.97914
MCEE	7.39291	33.0358	57.3167	57.8751	61.4091	74.1366	33.0222	36.3945	33.5552	29.2906	154.479	63.7089	245.746	108.287	29.7244	60.106	100.258	91.8298	55.5317	144.045	76.6648	121.087	26.714	17.2183	73.3932	22.8218	16.279	28.0998	58.9049	68.4453	68.3562	68.4446	69.4	72.778	38.0709	79.832	40.9229	67.9925	43.4115	66.8583	44.6314	147.208	72.6561	60.9692
MPHOSPH10	0.114284	51.0403	18.6288	24.5845	21.2046	9.06238	43.7211	20.7167	11.8396	57.7303	18.6695	22.8067	42.3035	36.3665	6.33834	24.8208	16.5647	7.65297	20.3774	33.0583	43.3989	55.7975	25.6063	3.45567	29.6637	8.6108	5.77458	40.6805	27.3245	17.6285	24.7181	25.4483	25.1266	16.2512	28.4388	20.1444	20.3789	17.8796	34.2285	27.3768	51.3256	21.7704	32.0202	19.3537
LOC109501142	0	0.850434	0.345027	0.487721	0.478468	0.300461	0.410795	0.0838455	0.0563759	1.14427	0.166877	0.403565	0.244412	0.386464	0.0586954	0.620161	0.0555347	0.121198	0.341209	0.322679	0.463447	0.0371152	0.109643	0.01127	0.501719	0.31316	0.107224	0.426035	0.425798	0.458375	0.297951	0.0473927	0.0689097	0.082118	1.17326	0.812423	0.276829	1.22378	0.363097	0.370078	0.87879	0.162191	0.469069	0.444084
FAN1	0.00314225	4.62488	7.57024	6.07087	5.43952	1.78494	1.67442	3.27023	2.67465	4.55882	7.39982	6.20392	5.79002	2.16148	0.915045	3.21259	2.84908	7.61268	9.38992	7.00945	3.54011	0.813382	3.45421	0.206746	7.01113	1.00878	0.723567	1.27197	4.94954	3.20931	5.27139	2.73527	3.16114	1.68783	2.40098	6.53349	1.2771	5.02536	2.05305	2.77835	3.34188	3.38773	2.69849	2.05988
MTMR10	0.0257955	15.4884	18.2155	24.6858	44.2058	16.6413	9.90016	6.76979	3.68463	15.69	11.1144	18.2315	30.7617	12.53	6.77638	13.7	16.4005	9.92578	12.4265	38.5701	13.0456	0.543921	20.3798	0.649009	18.292	11.9244	8.84478	5.481	21.9115	21.9462	17.7569	19.368	21.6944	16.8642	24.8792	81.2073	9.91023	12.8838	20.6605	17.4451	22.2372	13.7697	19.1173	15.306
LOC111560790	0.381913	4.73268	7.52924	8.93631	6.49436	3.34846	2.36519	1.9808	0.532739	5.19567	2.06905	16.5932	8.85698	2.86697	1.7667	2.96319	1.53981	2.2608	11.9232	4.20537	8.38948	19.3672	1.36678	0.348954	11.6511	2.32031	1.37973	1.57869	5.29656	6.04572	2.76764	2.6871	2.48003	2.92334	8.48273	7.79233	1.47133	20.4429	5.06855	5.27008	3.28136	1.86804	6.88467	3.18557
TRPM1	0.0010657	0.0272379	0.007733	0.00829818	0.0321186	0.112446	0.0103516	0.000911415	0.0108264	0.0331692	0.00967457	0.0120637	28.6106	0.0605427	0.00169388	0.102308	0.0265041	0.00146382	0.0133524	10.1421	0.0338501	0.148368	0.00018336	0.000857549	0.00272689	0.0166647	0.00874158	0.00402198	40.3687	0.0272383	0.114653	0.134974	0.00749061	0.00861132	0.023972	0.00794886	0.0402969	0.0088685	0.0180431	0.0150477	0.00818794	0.0328994	0.204974	0.00667394
LOC123385838	0	0	0.157195	0.0607401	0.0274791	0.017564	0.00382038	0	0.00768964	0	0	0.0412845	0.0441234	0.0232559	0.0274543	0.0895654	0.0135266	0.038573	0.0139622	0.00927934	0.201286	0.0898592	0.00345122	0	0	0.328367	0.164535	0.0123744	0.0095734	0.478294	0.0853448	0.038786	0.0704944	0.0256961	0.628949	0.074807	0.0197006	0	0.201642	0.278734	0.141271	0.0191798	0.0575827	0.0853711
KLF13	0.0851706	32.6196	56.7697	109.582	100.139	143.669	15.8211	24.629	22.6106	26.8608	52.2204	94.1561	84.2265	19.4363	6.80727	65.2452	29.0684	8.86185	68.7255	85.7173	30.3877	0.957227	15.9253	1.0011	63.1185	71.1318	68.698	50.6353	29.1658	34.3323	102.721	128.009	114.386	35.6728	15.5347	98.7527	36.3772	77.2113	13.5075	18.2454	213.613	70.8347	32.6407	13.5507
LOC109500551	0	0	0.0266101	0.237957	0.125595	0.301041	0	0	0	0.0891709	9.18109	0	0	0.0106293	0	0	0.108811	0.705203	0	0.152184	0.205288	0	0	0.010539	0.117294	0.164269	0.150403	0	0.0437559	0.342914	0.780148	0.465345	0.19332	0.0225857	0.24997	0.136764	0	0.286101	0.0485064	0.189498	0.352195	0.399353	0	0.0445937
OTUD7A	0	1.29208	62.0805	33.6781	1.07922	12.4776	0.194174	0.158527	0.0799429	1.41979	0.354956	36.4582	4.73665	0.359973	0.0511505	0.275893	2.15125	0.372368	29.5791	3.89157	0.249806	0.233913	0.0438527	0.159812	35.8988	0.147194	0.0506824	0.119397	8.45978	3.14885	5.50664	8.47895	8.48503	0.408703	5.03298	22.2251	0.27877	36.8042	1.92468	3.64326	0	1.15277	1.61854	2.96408
LOC111561081	0	0	3.9708	2.18034	0	0	0	0	0	0	0	1.48196	0	0	0	0	0.0388444	0	0.501191	0	0	0	0	0	0	0	0	0	0	0	0	0	0	0	0	0	0	1.49798	0	0.143448	0	0	0	0
LOC123386229	0	0.160851	21.2185	1.5273	0.142256	0	0.0593329	0	0.0398083	0	0	1.60293	0	0	0.018339	0	0.0112041	0	0.722807	0.0734698	0	0	0	0	0.265706	0.169145	0	0	0.644284	0.226568	0	0	0	0	0.424694	0.619626	0	0.648106	0.274704	0.424098	0	0	0	0.189409
CHRNA7	0.00305196	4.75587	9.28352	1.3044	1.31283	4.9065	4.12241	0.104404	0.102959	5.15322	0.249355	23.3923	3.03626	0.602947	0.173556	0.78131	1.68138	0.0570125	25.8494	7.46195	18.1033	1.90563	4.93811	0.00280669	26.5515	0.888866	0.500683	0.191379	1.78289	6.31271	0.949783	0.920609	2.91742	2.15093	5.35894	8.23145	0.326724	30.4391	4.48899	4.33764	0.312649	2.0411	2.83866	3.77655
LOC109501143	0	0	0	0	0	0	0	0	0	0	0	0	0	0.0454156	0	0	0	0	0.0574028	0.0538589	0.53688	0.12488	0	0	0	0.0402988	0	0	0	4.89674	0	0	0	0.0568853	7.57	0	0.060746	0	6.2394	3.11749	0	0.00375495	0	5.50044
LOC123385839	0	0.057391	0.0967845	0.0641099	0	0	0.0141132	0	0	0	0	0.0762561	0.0434665	0.0429557	0	0	0.00599637	0.0101782	0.206316	0.0544439	0.0430174	0.135587	0	0	0	0.0905257	0	0	0.0353658	4.53852	0	0	0	0	10.6912	0.11054	0	0.462484	6.29246	4.46937	0	0	0	1.98912
MKRN3	0	3.21373	1.57207	1.58848	1.29534	0.0321535	0.979128	0.29834	0.351926	4.57159	0.166676	1.3226	2.8648	2.1127	0.11511	0.109308	0.85282	0.30263	0.255599	8.58054	1.07195	0.236325	0.15479	0.0168847	1.01006	0.113645	0.0401607	0.0333134	10.5854	4.49812	0.40175	0.60353	0.361341	0.313	9.90356	2.98541	0.09467	1.60429	4.49763	4.31346	0.188086	0.579619	1.12441	4.00535
MAGEL2	0.00503852	24.1321	40.1642	19.041	19.6581	0.829432	55.4899	0.508469	1.09712	16.3093	2.30988	149.621	35.1709	18.4864	0.115678	3.50965	5.29067	0.204855	75.9789	11.0061	19.188	0.291205	5.34014	0.00463359	118.378	0.0525258	0.0661267	0.00438818	26.7117	0.22615	0.906504	0.759922	1.13327	0.659358	0.109902	41.2793	0.6829	146.186	0.191938	1.55186	0.206462	2.16508	3.27853	0.397024
NDN	0	169.157	62.1051	57.2894	65.0276	26.9687	144.198	55.907	30.8193	147.491	59.9881	236.667	311.476	112.355	1.29623	31.1733	30.5519	24.4345	120.163	75.6358	74.6254	29.604	78.4294	0.630823	188.215	0.0893866	0.0500143	0.341853	101.86	31.5865	20.3464	9.94777	14.0785	11.1036	52.451	112.083	24.6575	277.614	53.2291	46.7575	1.4054	21.0289	100.777	49.7863
LOC123385840	0	0	0	0	0.113158	0	0	0	0	0.321363	0	0	0	0.00957671	0	0	0	0	0	0.00899106	0.0548027	0	0	0	0	0	0	0	0	1.72501	0	0	0	0	3.90375	0	0	0	2.31626	2.04879	0	0	0	0.622755
LOC109500553	0	0.788032	0.202061	0.0405396	0	0	0.170838	0	0	1.53652	0.0151919	0.165326	0.0274858	0.00232824	0	0	0.00975027	0	0.167738	0.0364311	0.232049	0.266928	0	0	0.162717	0.0392527	0.014642	0	0.0191686	0.590465	0.0162747	0	0	0.0026385	0.809136	0.459339	0	0.501342	0.0602075	0.185367	0	0.00365747	0	0.0341874
SNURF	0.144086	54.4416	118.332	76.2302	25.944	3.67473	43.5805	8.27167	6.3098	64.7187	41.6732	79.1369	76.5938	15.2217	8.91678	17.552	19.9748	12.0162	72.6987	37.2798	34.8924	86.0083	21.3605	2.36195	71.2798	7.27383	5.45273	8.11795	46.5265	26.4451	8.92788	6.46748	6.36754	14.1458	44.0649	67.7441	11.1562	64.1139	22.9825	33.1661	35.0309	12.3284	20.9946	29.0428
SNRPN	0.967062	386.274	1009.39	1251.34	109.679	33.7412	356.856	20.9865	20.7109	370.378	309.597	1340.03	317.377	64.9252	25.2855	100.119	108.728	88.6329	1519.74	293.184	196.612	645.404	56.3033	7.23446	1400.52	18.7816	13.892	16.6923	590.687	132.791	44.831	22.619	24.8885	39.8392	205.353	1804.43	84.4951	1380.56	261.713	188.435	150.935	49.1254	205.008	169.045
LOC111561238	0.130691	37.654	179.044	56.3091	15.3972	0.457747	25.2896	6.14735	8.417	34.0667	18.9828	39.8099	30.5114	21.607	9.9709	3.89037	7.69917	23.7676	26.1993	21.2246	15.0005	5.40941	39.1259	1.32206	46.1483	14.1352	11.1489	9.61798	20.2094	47.9867	8.26141	5.81226	1.10232	10.7664	127.331	23.3951	4.10743	41.3279	14.1059	27.0262	8.03293	10.1876	6.0028	19.0707
LOC111561230	0	93.5217	488.025	152.763	61.6423	2.99243	41.8739	3.65338	8.73406	167.305	43.9509	39.858	15.0349	6.27346	21.0738	17.8028	7.12881	34.8932	33.303	13.2056	13.8876	0	8.42793	0	61.2116	16.3288	4.36058	3.2244	82.0962	47.2243	9.00123	12.1148	8.0069	7.97006	141.839	64.5752	5.59408	35.5491	29.5328	65.6445	14.5872	4.18408	16.3509	17.0384
LOC111561236	0	129.049	668.331	164.618	87.6224	2.35321	71.2496	8.50397	9.4783	104.556	40.8649	90.7125	35.9425	13.1487	20.3611	20.7998	12.8165	40.7531	77.0705	29.7792	37.9783	8.00354	18.4956	0	108.65	15.584	8.81767	5.38331	81.0625	60.6469	18.9484	15.0699	9.06697	10.4871	164.135	89.8021	10.2939	45.8467	25.5939	86.1465	5.50614	7.79881	18.5157	28.1046
LOC102899068	0	9.28624	33.2853	23.8468	1.7086	0.118998	6.64874	0.350551	0.319312	13.8044	3.389	13.1372	1.29348	0.670146	0.764155	2.57734	0.783059	2.01693	6.15484	3.0103	2.01671	0.444227	0.561934	0.18646	15.3453	0.642318	0.330827	0.139518	7.24874	2.67002	1.20441	0.52556	0.603944	0.302829	6.17766	12.4189	1.16467	10.0552	2.93178	2.00407	2.40265	0.684794	2.99939	1.56141
LOC111556287	0.000191128	1.06196	1.63227	0.946241	0.189304	0.0170704	1.01882	0.0500996	0.0493108	1.72569	0.561299	0.599701	0.386606	0.142572	0.0355912	0.131711	0.0634847	0.148434	0.497695	0.512363	0.462937	0.024577	0.282107	0.00834896	0.734067	0.00849916	0.00940653	0.00375919	0.413224	0.232893	0.0566917	0.016261	0.0392273	0.0291175	0.518921	0.629253	0.0615705	0.551512	0.213875	0.301824	0.0680387	0.0794252	0.4062	0.176418
LOC111561244	0	19.8513	41.33	26.8568	6.24226	0	16.5977	0.974234	0.873406	43.2113	6.46337	8.20607	4.0093	3.20277	2.01182	2.11938	0.307276	5.00709	18.4356	14.6935	14.1238	0.89845	4.80196	0	4.37226	1.39166	0.31147	0.351377	6.25236	6.56879	0.692403	0	1.60138	1.06642	10.0944	11.0458	2.93689	8.88728	3.3149	8.05663	6.56422	1.60793	10.3556	4.29422
LOC111561143	0	12.7124	73.843	3.55017	6.18353	0	16.7248	0.701868	0.314614	17.5609	8.84717	15.202	0	0.570895	1.63055	2.44299	0	5.52361	0.57125	1.42929	1.56541	0	1.97684	0	2.09994	0	0	0	5.09192	8.6973	0	0.396722	1.15368	0.161743	24.9869	14.6911	0	2.56107	2.60526	10.6684	0	0.199295	0	1.49694
LOC111561135	0	0.635621	33.408	2.06975	0.281069	0.359307	1.95384	0	0.707881	3.65586	0.465641	0.489843	0.281621	0.26166	0.917816	1.22149	0.0774799	1.2028	0.953988	0.0147395	0.238215	0	0.941825	0	2.36243	0.300779	0.448785	0.0148907	0.783372	4.0289	0	0	0	0	7.95479	2.44852	0.100754	0	2.0625	3.40406	0	0.0871915	2.15961	0.565845
LOC111561136	0	0.635621	36.0497	2.77978	0	0	7.42458	0.0877335	0.157307	1.06164	3.25949	1.96782	0.522323	0.451959	0.923976	4.88597	0	1.6537	2.38211	0.461392	0.47643	0	0.659419	0.188682	4.46236	0.133679	0	0	1.17506	2.30223	0	0	0	0.0808715	6.52643	0	0	2.56107	0.217105	5.35216	0	0.261574	0.392656	0.71554
LOC111561137	0	22.2467	104.371	14.4385	3.37283	0	19.3039	0.350934	1.25846	25.8066	16.2974	6.61288	2.20723	1.85541	2.78388	3.66448	0.199234	5.26096	11.2365	1.1537	1.39526	0	3.97769	0	2.09994	0.935756	0	0	4.30855	8.9531	0.997655	0	1.15368	0	19.6427	15.3033	2.01507	3.41475	6.94736	12.6712	0	0.149471	0.785313	1.94603
LOC111561138	0	0	4.12421	0	0	0	0.038661	0	0	0	0.036855	0	0	0.00800164	0.0240187	0	0	0.130487	0	0	0	0	0	0	0	0	0	0	0	0.379622	0	0	0	0	0.0922429	0	0	0	0	0.374071	0	0	0	0
LOC111561140	0	0	0.471338	0	0	0	0.038661	0	0	0	0.036855	0	0	0.00800164	0.00896222	0	0	0.0189597	0	0	0	0	0	0	0	0	0	0	0	0.146787	0	0	0	0	0.0922429	0	0	0	0	0.03033	0	0	0	0
LOC111561141	0	0	0.471338	0	0	0	0.038661	0	0	0	0.036855	0	0	0.00800164	0.00896222	0	0	0.0189597	0	0	0	0	0	0	0	0	0	0	0	0.146787	0	0	0	0	0.0922429	0	0	0	0	0.03033	0	0	0	0
LOC111561142	0	0	0.471338	0	0	0	0.038661	0	0	0	0.036855	0	0	0.00800164	0.00896222	0	0	0.0189597	0	0	0	0	0	0	0	0	0	0	0	0.146787	0	0	0	0	0.0922429	0	0	0	0	0.03033	0	0	0	0
LOC123386373	0	0	0.471338	0	0	0	0.038661	0	0	0	0.036855	0	0	0.00800164	0.00896222	0	0	0.0189597	0	0	0	0	0	0	0	0	0	0	0	0.146787	0	0	0	0	0.0922429	0	0	0	0	0.03033	0	0	0	0
LOC123386374	0	0	0.471338	0	0	0	0.038661	0	0	0	0.036855	0	0	0.00800164	0.00896222	0	0	0.0189597	0	0	0	0	0	0	0	0	0	0	0	0.146787	0	0	0	0	0.0922429	0	0	0	0	0.03033	0	0	0	0
LOC123386375	0	0	0	0	0	0	0	0	0	0	0	0	0	0	0	0	0	0	0	0	0	0	0	0	0	0	0	0	0	0	0	0	0	0	0	0	0	0	0	0	0	0	0	0
LOC123386376	0	0	0	0	0	0	0	0	0	0	0	0	0	0	0	0	0	0	0	0	0	0	0	0	0	0	0	0	0	0	0	0	0	0	0	0	0	0	0	0	0	0	0	0
LOC123386377	0	0	0	0	0	0	0	0	0	0	0	0	0	0	0	0	0	0	0	0	0	0	0	0	0	0	0	0	0	0	0	0	0	0	0	0	0	0	0	0	0	0	0	0
LOC123386378	0	0	0	0	0	0	0	0	0	0	0	0	0	0	0	0	0	0	0	0	0	0	0	0	0	0	0	0	0	0	0	0	0	0	0	0	0	0	0	0	0	0	0	0
LOC123386379	0	0	0	0	0	0	0	0	0	0	0	0	0	0	0	0	0	0	0	0	0	0	0	0	0	0	0	0	0	0	0	0	0	0	0	0	0	0	0	0	0	0	0	0
LOC123386380	0	0	0	0	0	0	0	0	0	0	0	0	0	0	0	0	0	0	0	0	0	0	0	0	0	0	0	0	0	0	0	0	0	0	0	0	0	0	0	0	0	0	0	0
LOC123386381	0	0	0	0	0	0	4.67799	0	0	0	0	0	0	0	0	0	0.054754	0	0	0	0	0	0	0	0	0	0	0	0	0	0	0	0	0	0	0	0	0	0	0	0	0	0	0
LOC123386382	0	0	0	0	0	0	0.270627	0	0	0	0	0	0	0	0	0	0.0109508	0	0	0	0	0	0	0	0	0	0	0	0	0	0	0	0	0	0	0	0	0	0	0	0	0	0	0
LOC109501144	0	0.884165	30.7206	1.26987	0.446828	0	0.559098	0	0	0.317243	0.555187	0.335657	0.0478317	0	0	0	0.0527885	0.0896034	0.794624	0.381659	0.351651	0	0	0	0.83459	0	0.0891815	0	0.62268	0.660824	0.396504	0	0	0	1.85274	0	0	0	0.345141	0.657929	0	0	0	0.277639
LOC111561134	0	0	97.6999	2.96303	0	0	0	0	0	0	0	3.02091	0	0	0	0	0.105577	0.53762	4.08664	0.639057	0	0	0	0	12.5189	0	0	0	0.934021	0	0	0	0	0	0.889316	1.4597	0	0	0	0.584826	0	0	0	0
LOC111561132	0	0	46.7672	0.407612	0	0	0	0	0	0	0	0.969676	0	0	0	0	0	0	0	0.0512824	0	0	0	0	1.20552	0	0	0	0	0	0	0	0	0	2.14095	0	0	0	0	0	0	0	0	0
LOC111561131	0	0	6.29033	0	0	0	0	0	0	0	0	0	0	0	0	0	0	0	0	0	0	0	0	0	0	0.153484	0	0	0	0.2937	0	0	0	0	2.56914	0.702817	0	0	0	0.0938609	0	0	0	0
LOC111561114	0	0	47.3142	0	0	0	0	0	0	0	0	0.969676	0	0	0	0	0	0	0	0.0512824	0	0	0	0	4.82208	0	0	0	0	0	0	0	0	0	0.856379	0	0	0	0	0.187722	0	0	0	0
LOC111561122	0	0	18.871	0	0	0	0	0	0	0	0	0	0	0	0	0	0	0	0	0	0	0	0	0	2.41104	0.306968	0	0	0.449714	1.1748	0	0	0	0	0.428189	0	0	0	0	0.140791	0	0	0	0
LOC111561125	0	0	22.4264	0	0	0	0	0	0	0	0	0	0	0	0	0	0	0	0	0.0512824	0	0	0	0	0	0.306968	1.03054	0	0.899427	0	0	0	0	0	1.28457	0	0	0	0	0.0938609	0	0	0	0.114581
LOC111561112	0	0	22.1529	0	0	0	0	0	0	0	0	0.969676	0	0	0	0	0	0	0	0.0512824	0	0	0	0	2.41104	0.153484	0	0	0	0.2937	0	0	0	0	2.56914	0	0	0	0	0.0938609	0	0	0	0
LOC111561127	0	0	22.7682	0	0	0	0	0	0	0	0	0	0	0	0	0	0.101667	0	0.32794	0	0	0	0	0	0	0.306968	0	0	0	0.587399	0	0	0	0	3.42551	0	0	0	0	0.187722	0	0	0	0
LOC111561111	0	0	33.2485	0	0	0	0	0	0	0	0	0	0	0	0	0	0	0	1.31176	0	0	0	0	0	0	0	0	0	0	0.367125	0	0	0	0	1.71276	0	0	0	0	0.567858	0	0	0	0.114581
LOC111561126	0	0	22.9615	0	0	0	0	0	0	0	0	0	0	0	0	0	0	0	0	0	0	0	0	0	0	0.310805	0	0	0	0	0	0	0	0	2.16771	0	0	0	0	0.712756	0	0	0	0
LOC111561118	0	0	45.4134	0	0	0	0	0	0	0	0	3.92719	0	0	0	0	0	0	2.65631	0	0	0	0	0	2.44118	0	0	0	0	1.18948	0	0	0	0	4.33542	0	0	0	0	0.142551	0	0	0	0
LOC111561099	0	0	46.1026	0.338318	0	0	0	0	0	0	0	0	0	0	0	0	0.0762501	0	4.59116	0.153847	0	0	0.162122	0	14.5627	0	0	0	0	1.24822	0	0	0	0	0.856379	3.51408	0	0	0	0.333206	0	0	0	0
LOC109501093	0	0.0130233	18.6885	1.33478	0	0	0	0	0	0.0163549	0	3.01526	0.0246588	0.00365535	0	0	0.0362856	0.00346451	4.48671	0.165642	0.00139452	0.00106096	0	0	3.23231	0.0232813	0	0	0.40929	0.300057	0	0	0	0	0.618936	2.90974	0.0123861	2.59309	0.27357	0.371845	0	0.00102084	0	0.0925243
LOC111561100	0	0	25.4348	0.815225	0	0	0	0	0	0	0	1.93935	0	0	0	0	0	0	1.6397	0.0512824	0	0	0	0	0	0	0	0	0.449714	0	0	0	0	0	0.214095	0	0	3.43056	0	0.469304	0	0	0	0.114581
LOC123386372	0	0	18.4607	0	0	0	0	0	0	0	0	0	0	0	0	0	0.0254167	0	0.32794	0	0	0	0	0	0	0	0.515271	0	0	0.14685	0	0	0	0	1.28457	0.702817	0	0	0.124634	0.0938609	0	0	0	0
LOC111561101	0	0	11.9161	0.134512	0	0	0	0	0	0	0	1.93935	0	0	0	0	0	0	0.65588	0	0	0	0	0	7.02818	0	0	0	0	0.2937	0	0	0	0	0.428189	0	0	0	0	0.145484	0	0	0	0
LOC111561113	0	0	24.4639	0.542124	0	0	0	0	0	0	0	2.42419	0	0	0	0	0.0508334	0	0.81985	0	0	0	0	0	0.397821	0.460451	0	0	0	0	0	0	0	0	0.428189	0	0	0	0.124634	0.0750887	0	0	0	0
LOC111561102	0	0	19.3359	0.611418	0	0	0	0	0	0	0	0	0	0	0	0	0	0	0.32794	0.0512824	0	0	0	0	3.713	0.256318	0	0	0	0	0	0	0	0	0	0	0	3.92064	0	0.122019	0	0	0	0
LOC111561116	0	0	6.7115	0	0	0	0	0	0	0	0	0	0	0	0	0	0	0	0	0	0	0	0	0	0.397821	0.409802	0	0	0	0	0	0	0	0	0	0	0	0	0	0.234652	0	0	0	0
LOC111561108	0	0	19.3031	0	0	0	0	0	0	0	0	0.969676	0	0	0	0	0	0	5.57498	0.102565	0	0	0	0	0.397821	0.102834	0	0	0	1.02795	0	0	0	0	1.28457	0	0	0	0	0.0938609	0	0	0	0.114581
LOC111561103	0	0	15.5207	0.611418	0	0	0	0	0	0	0	0	0	0.0819341	0	0	0	0	1.47573	0.102565	0	0	0	0	2.41104	0.460451	0	0	0	0.587399	0	0	0	0	0.428189	0	0	0	0.124634	0.0469304	0	0	0	0.171871
LOC111561109	0	0	29.2637	1.01903	0	0	0	0	0	0	0	1.93935	0	0	0	0	0.101667	0	0	0.358976	0	0	0	0	0	0.153484	0.515271	0	0.449714	0	0	0	0	0	0.856379	2.81127	0	0	0.124634	0.516235	0	0	0	0.343743
LOC111561124	0	0	13.6746	0	0	0	0	0	0	0	0	0	0	0	0	0	0	0	0	0	0	0	0	0	0	0.306968	0	0	0	1.61535	0	0	0	0.0928524	2.56914	0	0	0	1.74488	0.844748	0	0	0	0.0572905
LOC111561120	0	0	26.1681	0.825415	0	0	0	0	0	0	0	1.4727	0	0	0	0	0	0	0	0	0	0	0	0	0	0.310805	0	0	0	0.594742	0	0	0	0	1.73417	0	0	0	0.252385	0.380137	0	0	0	0.0580066
LOC111561123	0	0	11.6234	0	0	0	0	0	0	0	0	0	0	0	0	0	0	0	0.32794	0	0	0	0	0	0	0.153484	0	0	0	2.49645	0	0	0	0	1.07047	0	0	0	0.997075	0.774352	0	0	0	0
LOC111561110	0	0	14.3365	0	0	0	0	0	0	0	0	1.45451	0	0	0	0	0	0	0	0	0	0	0	0	0	0.306968	0	0	0	0.2937	0	0	0	0	0	0	0	0	0.249269	0.234652	0	0	0	0.0572905
LOC111561130	0	0	9.57224	0	0	0	0	0	0	0	0	0	0	0	0	0	0	0	0	0	0	0	0	0	0	0	0	0	0	0	0	0	0	0	3.42551	0	0	0	0	0.187722	0	0	0	0
LOC111561115	0	0	14.61	0	0	0	0	0	0	0	0	0	0	0	0	0	0.0508334	0	0	0	0	0	0	0	0	0.306968	0	0	0.449714	0.881099	0	0	0	0	0	0	0	0	0	0.0938609	0	0	0	0
LOC111561129	0	0	16.4095	0	0	0	0	0	0	0	0	1.93935	0	0	0	0	0.101667	0	1.31176	0	0	0	0	0	0	1.07439	0	0	0	0.881099	0	0	0	0	1.71276	0	0	0	0.997075	0.375444	0	0	1.80331	0
LOC111561121	0	0	6.20835	0	0	0	0	0	0	0	0	0	0	0	0	0	0.0514688	0	0	0.0519234	0	0	0	0	0	0.155402	0	0	0	0.297371	0	0	0	0	1.5174	1.4232	0	0	0	0.308861	0	0	0	0
LOC111561245	0	0	8.92728	0	0	0	0.433927	0	0	0	0	0	0	0	0	0	0	0	3.17172	0	0	0	0	0	0	0.37111	0	0	0	2.48549	0	0	0	0	1.55298	0	0	0	0	0.226947	0	0	0	0
UBE3A	0.0205734	4.39698	7.9584	7.94906	2.67712	1.28889	3.02982	3.05189	2.44285	4.5026	4.63495	5.72714	5.60846	3.46779	1.39769	2.93473	3.43505	5.9005	5.03775	5.02455	3.26709	2.85629	4.17051	0.117808	5.69382	4.33846	3.18672	3.26636	5.01373	5.8673	3.57674	3.78239	4.01196	2.22066	9.18104	4.56226	1.94032	5.26403	4.61062	4.2945	5.17059	3.39685	3.02178	4.32191
LOC123385841	0	0	0	0	0	0.0670545	0.106958	0.0109153	0.0587139	0	0	0.0131344	0.0449202	0.170171	0.00225404	0	0.045444	0	0.035536	0.0305636	0.635088	0.394597	0.0263516	0.0058687	0	0.0956322	0.0279177	0	0.0730973	0.0318257	0	0	0	0.0452772	0.0463991	0	0.0626761	0	0	0.0228845	0	0.0092982	0.268687	0.0380244
ATP10A	0	3.0887	4.13813	1.8941	17.9053	3.73044	3.74384	18.4918	13.9228	2.50923	1.50847	4.08003	6.30751	6.1476	0.863291	18.9429	2.30009	0.519726	2.21723	7.79575	10.1501	1.51359	18.7127	0.0329513	3.9057	0.344933	0.22337	0.0279555	5.29788	6.54967	8.04726	6.19914	6.06955	2.87587	11.8138	2.91309	4.19478	4.06264	10.5404	8.11652	0.770823	3.40162	5.74131	3.63458
LOC109500558	0	0.539842	1.97252	0.904564	6.20663	0.0762911	0.398262	0.0745133	0.267206	0	0.395476	0.358647	0	0.0808117	0.253889	2.07486	0.13161	0.335092	0	0.0474186	0.158965	0.0329842	0	0	0.445877	0.113536	0	0	0.748496	12.3837	1.16507	1.51624	1.34728	0.0343427	19.3213	0.129973	0.684572	1.4501	17.4249	11.6211	0.446274	0.021158	3.50163	8.34872
LOC123385842	0	0.147475	1.35404	0.0549133	1.29339	0	0.187373	0	0.145991	0.308669	0.144049	0.0653171	0	0.0257556	0.0882732	0.708517	0.0308171	0.148209	0.0441799	0.0319529	0.0105276	0	0.00819037	0	0.0812034	0.0465238	0.0347085	0	0.0605851	4.33754	0.192894	0.15341	0.267674	0.0156363	5.91996	0	0.0857138	0	12.19	4.53951	0.162551	0	0.12147	4.89716
TRNAE-UUC_3	0	0	0	0	0	0	0	0	2.43826	2.06208	0	0	0	0.122901	0	0	0	0.291211	0	0	0	0.0668846	0	0	0	0.172669	0	0	0	0.660824	0	0	0	0	3.37199	0	0	0	0	0.633561	0	0.0965334	0	0
LOC123386326	0	0	0	0	0	0	0	0	0	0.306755	0	0	0	0.00609427	0	0	0.00567149	0	0	0	0	0	0	0	0	0.0684969	0	0	0.100349	0.52429	0	0	0	0	1.28988	0	0	0	0.500598	0.531458	0	0	0	0.13423
LOC105260611	0	0	1.61856	0.193759	0	0	0	0	0	0	0	10.325	0.42038	0	0	0	0.529186	0	2.80597	0.00975087	0	0	0	0.0102978	2.5214	0.109438	0.048987	0	0.149641	6.70132	0	0	0	0.017655	10.808	0.400902	0.0879819	5.03195	11.4462	4.33008	0	0	0	4.37909
LOC102899278	0	0	0.142354	0.019071	0	0	0	0	0.00422514	0.0107198	0	0.555761	0.00646506	0.00383345	0	0.00820208	0.113566	0	0.0767167	0.00359902	0	0	0	0	0.169208	0.0457792	0.012054	0	0.0157806	3.09523	0	0	0.0154935	0.00434429	4.56267	0.0164413	0.0541232	0.619094	4.41427	3.63339	0	0.00133823	0	2.44993
GABRB3	0	6.55425	38.1113	47.6957	0.0379603	0.427035	0.695584	0.0023698	0	5.61666	0.119487	85.4902	3.08504	0.789344	0.00489369	0.5609	4.15518	0.0517633	48.3313	8.19071	0.0726179	0.305614	0.00381409	0.028031	97.4981	0.0261787	0.021214	0.00321775	31.4331	0.828286	0.047159	0.048222	0.0389531	0.179125	0.753	30.3986	0.108859	101.639	1.01746	0.903142	0	0.0452527	0.49849	2.15583
LOC111561079	0	0	0	0	0	0	0	0	0	0	0	0	0	0	0	0	0	0	0	0.0384618	0	0	0	0	0	0.230226	0	0	1.34914	0	0	0	0	0	0	0	0	0	0	0	0	0	0	0
GABRA5	0	3.68104	5.22633	0.400159	0.0327733	0.453873	0.410079	0.0102299	0.0794835	3.0482	0	26.7612	0.243242	0.00554731	0.00140834	0.0118691	1.03766	0	11.4568	0.175338	0.128962	0.0784921	0.0192087	0.341011	13.8957	0.0272778	0.00872155	0	0.951489	0.6127	0.290822	0.215874	0.302674	0.190167	1.42053	7.3755	0.00783206	28.1455	1.48514	0.663283	0	0.0922267	0.152615	0.650673
LOC123385843	0	0	1.42797	0.172561	0	0	0	0	0	0	0	0.136836	0	0	0	0	0.0573868	0	0.740436	0.0434203	0.0220547	0	0	0	0	0.108294	0	0	0	3.23274	0	0	0	0	4.65264	0	0.0652967	0.691577	5.13563	2.37751	0	0.00807248	0	2.81342
GABRG3	0	0.287197	5.64145	2.78096	0.0100592	0	0.0300681	0	0.000703733	0.171406	0	4.20139	0.145369	0	0.00510612	0.322406	0.310667	0	8.02191	0.356172	0.0426274	0.000231652	0.00063169	0	8.40558	0.0316957	0.0100385	0.000133231	1.45175	0.109859	0	0	0	0.0258679	0.238997	2.22635	0.145587	8.23585	0.133061	0.0789951	0.0094027	0.000334339	0.0035132	0.0593781
LOC123385845	0	0.0274496	0.0514346	0	0	0	0.00226132	0	0	0	0	0	0	0.00205453	0	0	0.00413949	0	0.0246697	0.00385779	0.0107136	0	0	0.00407416	0	0.0750492	0	0	0	1.11022	0	0	0	0.00349248	4.55385	0	0.00870218	0	0.796942	0.791508	0	6.45499e-05	0	0.229494
LOC123385844	0	0.0654626	0.0408876	0	0	0	0.010732	0.00150595	0	0.109612	0	0	0	0.0677793	0.00083343	0.0104835	0.00303987	0	0	0.22591	5.3768	0.586629	0	0	0	0.123909	0.0308136	0	0.0134466	0.594259	0	0	0	0.00741277	1.82443	0	0	0.263764	0.321681	0.320176	0	0	0	0.108604
LOC111560978	0	0	0.06468	0.0963988	0	0.0975635	0.084885	0	0	0	0	0.229325	0.0653584	0.00322952	0	0	0.0721315	0	0	0.121281	0	0	0	0	0.570202	0.127044	0.0609299	0	0.319067	15.3157	0	0	0	0	34.5314	0.332427	0.273579	0	85.1255	12.6361	0	0	0	23.5075
OCA2	0	0.321311	2.24983	0.0188909	0.284165	0.583134	0.156989	0.172731	0.205077	0.297321	10.1092	0.168525	19.2825	0.215178	0.000964038	0	0.0553634	0.0119967	0.319168	1.92215	3.40479	2.599	0.0864064	0.00251	0.0838052	0.0675759	0.0477608	0	5.74721	0.500226	0.398149	0.411647	0.0920834	0.0398053	1.60741	0.162861	0.096502	0.15899	0.109748	0.334407	0.335519	0.0921286	0.522343	0.383668
LOC111561049	0	0	0.414073	0	0	0	0.0679278	0	0	0	0.809432	0	0.209208	0.0826998	0	0	0	0	0	0	0.0887343	0	0	0	0	0	0	0	0	0.444667	0	0.344815	0	0	0	0	0	0	0	0.0710536	0	0	0	0
HERC2	0.00113655	3.63637	13.1205	6.55725	3.68269	1.3256	2.0612	2.52795	1.54065	3.0632	2.5472	7.75221	3.19194	1.38712	1.42969	3.40694	1.89656	2.78718	3.10751	4.58597	3.92344	0.348662	2.48985	0.0284167	7.90587	1.40223	0.897469	0.583086	7.24186	5.93382	3.15221	3.57587	2.99013	1.22845	7.74576	4.60318	0.999469	7.2248	2.16089	4.62051	3.38595	1.44395	2.47748	2.25436
NIPA1	0.0502208	23.6913	70.4871	48.7112	5.72074	4.59737	11.1836	9.10932	4.1597	29.2191	6.75576	71.8533	14.151	16.5692	0.364985	4.82011	8.83943	0.414728	67.9523	57.3766	7.05719	0.881481	15.1586	2.01813	97.0396	15.3801	12.1969	1.96117	16.9961	3.79102	5.08754	8.39249	11.6209	2.08391	5.25589	273.244	2.0746	82.958	2.49929	2.57588	16.3072	4.29601	7.79387	2.86323
NIPA2	1.00956	37.631	16.4028	29.4454	21.5613	16.8204	25.4043	38.6651	29.0393	38.2054	26.7964	33.9478	63.9799	37.5361	6.88232	28.8284	18.9019	16.7817	25.2317	40.4419	26.1004	32.715	46.8316	3.94386	31.4566	9.42117	6.22109	22.9502	29.6732	30.5015	23.2703	23.1386	27.7312	28.6865	30.5659	23.7708	16.7955	30.7193	35.5994	24.9237	32.7165	29.0025	27.1028	23.6849
CYFIP1	0.0569115	24.2226	13.1719	9.91793	22.9729	15.9941	13.4165	22.6199	9.73147	23.7767	11.9588	15.9466	26.9483	15.6408	5.92132	21.7346	10.9239	3.95475	11.0831	20.0775	15.6504	14.1558	32.7377	0.596211	11.4666	2.15095	1.29536	2.65599	10.2145	22.7392	18.4968	25.3658	25.0037	11.5627	15.6973	12.2443	8.88461	11.3963	23.8268	18.0384	5.24303	16.9799	17.3232	13.4733
LOC109500561	0	0.23214	0.897922	0.0463066	0.755221	0.0187464	0.224267	0.0091548	0.0574512	0.562227	0.230796	0	0	0.0310269	0.253325	0.462043	0.0496641	0.20879	0.0596087	0.0425291	0.0745716	0.00270165	0.0110507	0.00492213	0.0547809	0.108106	0.0234148	0.00310763	0.0715253	1.81175	0.286284	0.465718	0.270865	0.0232066	2.09657	0	0.0630805	0.0445403	1.89731	1.55787	0.0274149	0.0133224	0.143405	1.05307
TUBGCP5	0.214252	25.0171	29.3232	19.7181	28.8587	3.90703	13.1507	12.5024	12.4866	25.5444	13.1821	16.9674	29.0665	11.4698	5.20653	19.4132	13.8738	9.55098	10.1219	31.5428	30.9662	15.7375	18.6038	0.733472	16.9347	17.0794	10.534	7.98358	20.3931	28.3636	18.0066	21.9757	21.0792	10.776	54.2762	17.0817	9.13929	11.5029	20.9806	33.5525	29.1559	18.4881	18.8352	15.6172
UBE2Q2	0.0172258	12.2454	15.5786	20.1023	18.6643	4.56215	8.84711	19.8699	13.064	13.6922	7.47305	18.5778	30.0297	9.3328	2.45784	13.833	9.43223	2.88954	12.8536	20.4626	14.1451	23.934	10.3993	2.37377	21.2857	3.97744	2.73609	3.42151	14.5758	51.5641	12.023	9.45183	11.9884	7.86707	77.799	16.3589	5.07806	18.3955	89.504	48.3934	6.86174	11.9829	10.4276	35.847
FBXO22	0.0875964	6.18131	3.22739	5.28352	4.77337	1.89577	4.271	6.35849	6.45494	7.34606	2.29973	3.36095	9.67715	13.2856	1.28439	3.59262	3.90211	0.688647	6.62724	4.72631	2.68306	6.88346	9.98773	3.64121	3.54195	1.15768	0.813734	4.08756	6.94099	3.29393	2.66872	3.15964	3.5604	3.33106	2.90338	2.68121	2.37279	2.66383	4.71469	2.55931	6.26486	3.38749	3.54325	2.4427
NRG4	0.00100399	0.226031	1.25748	2.86344	0.0522652	0.0334067	0.222909	0.00257592	0.00384887	0.167961	0.0197098	0.568259	0.473112	0.185996	0.0107043	1.35288	0.115955	0.0122405	0.349423	0.0633626	0.2475	0.388775	0.00276388	0.451265	0.387916	0.0443974	0.00878442	0.00342475	0.0967931	0.800775	0.0573632	0.123275	0.113615	0.672442	1.66847	0.182571	0.0626151	0.327932	0.70596	0.760729	0.0625847	0.0634052	2.35738	0.38034
LOC123385846	0	2.33121	9.9532	37.7249	0	0.611833	3.05063	0	0	1.46378	0	3.54	4.00412	2.1094	0.104416	23.5198	4.76993	0	0.374129	0.871728	4.20346	3.77116	0	27.4703	6.32643	0.122571	0	0	0.897844	21.7458	0.130679	0.155895	0.453348	8.41616	35.2695	4.57029	1.22735	3.91374	24.4849	24.9106	0.550614	1.08335	69.5881	12.9477
LOC111560796	0	0.0663443	2.82194	2.86255	0.117349	0	0.252881	0	0	0.0833163	0	0.969676	0.188428	0.114211	0.0189102	1.60964	0.24608	0	0.0298127	0.068765	0.268178	0.00270241	0	0.172323	0.876741	0.0488358	0	0	0.0613246	5.90069	0	0.124226	0.120418	0.801907	14.3395	0.191677	0.105164	1.38114	3.47843	6.67336	0.10969	0.0442039	2.47955	1.29815
TMEM266	0	2.38715	15.7547	44.5009	0.337353	2.08673	2.15597	0.0611431	0.0121811	2.82785	0.162257	9.86702	6.26731	0.402933	0.0168349	10.6588	1.07309	0.00872906	13.0383	0.943354	10.0934	3.58019	0.0218683	0.246555	10.3968	0.0187622	0	0.0164313	3.79888	3.33521	0.941532	2.02371	2.34507	6.68894	4.87328	3.86315	0.409599	11.4776	4.32059	5.45437	1.52582	1.08389	17.62	2.12031
ETFA	0.255867	28.2722	18.2594	23.6895	21.1808	21.6128	23.285	28.9402	26.51	24.3158	162.309	27.5809	75.8209	65.3307	43.7025	20.1484	97.6024	61.284	16.6322	35.029	32.7339	260.238	56.9675	4.13194	28.2309	10.7473	10.1488	42.4679	28.1814	78.8211	48.6802	31.9477	35.7578	60.2316	45.5075	23.9601	18.452	20.1854	38.7931	55.7811	27.6968	47.6819	18.5295	46.9985
LOC109501146	0.00197096	0.0122121	0.00686486	0.0306941	0.0108003	0.00690332	0.00600622	0.00168561	0.00302232	0	0	0	0.00462458	0.00776939	0.00348083	0.0117342	0.000850636	0	0.0109754	0.00386167	0.0183072	0.0228821	0.00271292	0	0	0.0847562	0.0560459	0.000143047	0.0225763	1.12793	0.0191678	0.0228666	0.0110828	0.00466132	4.52126	0	0.0154861	0	2.01678	0.911566	0	0.000239314	0	0.522964
ISL2	0	17.2771	0.0478723	0	0.169462	0.0361054	11.5601	0.335008	0.0316144	14.4379	0	0	0.532118	3.26515	0	0	0.0222448	0	0	0.66426	0.420613	1.94085	0.340535	0	0	0.154479	0.0225483	0.169083	7.87181	0.314882	0	0	0.0579646	0.926417	2.08924	1.35324	0.060746	0.0857839	0.578126	1.10488	0	0.430567	0	0.350985
SCAPER	0.0166413	4.53141	8.68103	6.85126	2.80288	1.57015	2.39192	0.735572	0.69123	4.72969	2.35089	4.7855	6.22003	1.59739	1.23013	3.01396	1.82048	1.56397	2.6077	4.1287	2.88961	6.37101	1.19874	0.0786675	5.87472	2.53643	1.46752	0.497182	5.95706	7.1741	2.40913	2.3552	2.5692	0.959061	16.0855	4.36394	0.720863	5.65358	5.88336	5.92057	2.66183	1.52097	2.1925	3.32355
LOC111561038	0	1.11533	1.88091	0	0	0	0	0	0	1.40066	0	0	0	0	0.254324	1.07169	0	1.48353	0	0.0783749	0	0	0	0	1.8424	0.351854	0	0	0.687298	0.448862	0	0	0	0.141907	1.63601	0	0	0	0	0.645515	0	0	0	0
LOC111561139	0	0.716518	44.7354	0.912459	0.633684	0.427314	0.0590272	0	5.64434	0	0.175843	0.20945	0	0.175905	17.123	0.688478	0.166447	4.80784	0	0.0558884	0.0598445	1.04661	0	0	0.195294	1.29069	0	0	0.441537	1.2659	0	0	0.650257	0	2.21133	0	0.731434	0	0.107684	32.5828	0	0.0636068	2.0184	0.168747
RCN2	0.133469	110.481	30.0497	32.8745	86.9487	6.06819	43.4454	21.8457	19.3408	114.618	11.2776	44.6286	224.97	35.3527	2.38252	19.2693	24.3805	7.7252	39.2051	53.3577	40.1742	83.9462	60.3195	1.9922	47.2604	5.96023	4.08724	10.9744	40.9152	86.3776	13.8412	13.3208	16.6264	9.61731	190.296	33.1277	11.2834	44.8762	146.175	100.958	46.4348	37.1838	26.0345	75.7916
LOC123385847	0.00126851	0.235791	0.245947	0.105358	0.173776	0	0.112102	0	0.00389032	0.572479	0.0230313	0.0417731	0.105661	0.0111773	0.00940908	0.166146	0.0147816	0.0446051	0.176593	0.0618579	0.066066	0.0480225	0.00436508	0	0.103866	0.219849	0.110988	0.0132573	0.0774935	1.48666	0.0246728	0.0294337	0.0142657	0.0180001	3.05745	0.0151384	0.0199337	0.0844494	1.74498	1.28734	0.259896	0.0226413	0.0971069	0.312207
PSTPIP1	1.58218	0.163115	0.660185	0.309758	20.0518	5.44938	1.02686	0.00900575	0	0.491621	1.67291	0.715217	3.79265	0.505441	0.678794	13.1498	3.22901	0.497566	0.67434	3.38706	1.56496	0.293672	0	0.065367	0.59278	50.456	35.633	3.93746	1.3067	1.4048	3.6995	2.14815	3.52312	5.7072	0.985757	1.0839	26.7295	0.788672	3.03084	1.40663	47.2219	7.37042	2.47881	1.68258
TSPAN3	18.8685	522.561	347.756	575.266	403.224	121.388	364.666	194.368	196.492	505.727	316.299	636.955	1947.79	307.062	20.7518	245.865	185.6	146.396	584.233	847.789	462.549	1255.68	440.238	23.4171	601.098	64.9139	51.3949	92.5732	824.735	320.499	172.41	89.0499	95.3816	498.737	391.493	687.507	155.597	587.704	389.858	315.243	273.564	260.619	269.032	306.231
LOC102900282	0	1.83246	2.59891	1.65877	0.139708	0.178597	0.792479	0.104661	0.125106	1.1903	23.1914	6.29694	2.24929	1.09251	0.0180107	0	1.28961	0.0336192	5.05424	1.29434	1.9182	3.15298	0.15441	0.0187572	7.6197	0.139538	0.0223073	0.535135	1.8301	7.3111	0.0495895	0.078878	0.057345	0.80798	13.0503	2.52541	0.220355	8.23209	14.0504	9.87116	0.626835	0.217935	0.390348	5.69463
PEAK1	0.00667671	5.64188	6.77628	9.4711	6.57169	1.80631	2.60047	7.90944	3.77685	4.43114	6.55549	5.03047	3.43597	3.36764	0.568917	5.84394	2.13839	1.31353	3.7891	3.92627	4.6445	0.493731	12.3982	0.0175734	3.15998	0.533877	0.333384	1.43562	3.77203	13.2181	3.56285	2.13464	2.50699	2.02453	8.66884	4.52323	0.841167	3.38544	3.94962	5.2556	3.55195	2.17627	2.05239	2.965
HMG20A	0.0162359	27.3935	12.1982	23.8768	12.216	8.2529	14.9533	8.75628	4.03323	21.7648	9.12879	26.1847	24.7413	11.5849	1.4872	13.2178	5.09168	2.2873	24.1901	16.527	11.4705	12.4888	18.608	0.250765	29.1147	2.20413	1.5189	5.75	19.4365	12.9879	10.5021	10.389	11.557	4.40951	9.35831	17.267	6.81014	24.7841	11.6509	11.5486	25.4773	6.32715	12.4639	9.00952
LOC111560797	0	0.230199	0.685609	0.243615	1.24295	0.0821861	0.0357529	0.080271	0.119939	0.365164	0.656803	0.499048	0.743269	0.0634783	0.0151948	0.500589	0.0835485	0.109585	0.185109	0.250305	0.184222	0	0.0161491	0.00719303	1.0207	0.104472	0.0855441	0.0062444	0.268777	0.273052	0.304265	0.181489	0.351851	0.0554945	0.255913	0.420048	0.576147	0.520717	0.231745	0.203352	0.200316	0.419769	0.0898144	0.188322
LINGO1	0.00975256	4.74957	23.626	21.0959	2.09757	3.30654	2.57742	0.462904	0.174971	2.66357	2.96149	78.7204	4.78712	0.235186	0.0840511	2.27023	2.85037	0.084126	60.3551	1.30837	8.4834	2.70235	0.865839	0.00627814	82.6194	0.0559178	0.0213325	0.0302944	12.236	3.59307	2.19566	4.46552	4.34599	0.487052	4.19072	13.7919	0.318003	92.1217	5.8658	6.9364	0.0399628	1.7725	0.679387	8.50878
LOC123385848	0	0	4.34263	0	0	1.32667	0	0	0	0	0	0	1.86081	0	0.0167235	0	0.0102171	0	0	0.0412295	1.33505	2.07923	0	0	0.969201	0	0	0	0.361556	0.118063	2.30228	3.84516	2.66234	0	1.46307	0	0	1.57604	0.400809	0.466917	0	1.50621	1.81226	0.0460598
LOC123385850	0	0	0.0609712	0	0.479623	0	0.0533451	0	0.0536864	0	0	0.144117	0.164295	0.00811824	0	0	0.0226652	0.0384719	0	0.0381089	0	0	0	0	0	0.182491	0	0	0.0668382	3.51389	0	0	0	0	4.77294	0	0.0687712	0	9.29887	8.19093	0	0.00850203	0	7.93284
LOC123385849	0	0.0542319	0.139218	0	0.0767397	0	0.0293398	0	0.00268432	0.115779	0.0317832	0.0144117	0	0.00487094	0.00247324	0.0104219	0.00727174	0.00961798	0.0389918	0.0034298	0.00232283	0.0132542	0	0	0	0.138009	0.0382908	0	0.00334191	2.17599	0.0085121	0.027079	0.00984335	0.00172501	2.12396	0.0104455	0.012035	0.00182094	1.80235	1.97369	0	0.00175354	0.0134007	0.331078
ODF3L1	0	0.0464358	0.400249	0	1.8891	0.393741	0.302607	0	0.0229844	0.11663	0.204106	0	0.0703386	0.0278048	0.021177	0	0.0161724	0.0741181	0.0417331	0.0522089	0.0994456	0.00378295	0.07221	0	0	0.0878945	0	0.0130542	0.11446	35.9275	1.78567	0.376777	0.463557	0.0354488	78.344	0.0447197	0.382753	0	89.6768	32.6889	0	0.0727982	0.573716	27.368
LOC102900556	0	0.931827	0.545638	0	0.669582	0.131687	0.114574	0	0	0.146275	0.0853292	0	0	0.0217953	0	0.22384	0.0243399	0.0413147	0.209365	0.0245549	0.074834	0	0	0	0	0.15923	0.0822403	0	0.215331	22.9225	0	0.2908	0.15856	0.0148198	24.5517	0	0.553896	0	113.108	33.4913	0	0.00684769	0	28.465
CSPG4	0.00130521	16.7403	7.8586	4.17591	139.661	23.413	9.43747	28.2679	20.2716	8.01303	19.8824	10.9818	4.97118	46.1692	0.561748	21.175	2.09621	2.21519	6.53403	11.6804	10.2492	0.458543	2.9185	0.00960252	8.81021	0.277235	0.0742295	2.91518	1.4178	5.44499	20.0364	27.7742	39.6686	4.12785	6.51365	9.15508	4.46487	12.3985	1.18225	4.1472	0.588316	7.40049	9.28725	1.75841
SNX33	0	44.5584	24.8015	14.4175	109.41	81.3904	48.299	73.5302	47.1229	35.1916	28.4557	26.0209	85.9665	46.5472	16.6209	109.846	34.8784	7.39224	21.7436	33.6848	49.4923	2.32559	74.3118	1.71063	21.7133	1.63866	1.3316	8.45987	25.6854	106.41	83.737	79.1588	68.8601	58.4899	38.3271	32.1241	48.2606	21.7992	51.6579	92.9595	6.01585	47.2171	98.2653	80.3778
SNUPN	0.0290319	5.43404	6.04264	4.80419	5.87798	3.4748	4.89157	5.68417	4.29827	4.12773	3.58617	7.78178	10.7645	5.72777	1.26866	6.99562	4.16823	2.38318	6.18809	8.63596	6.90429	11.1342	5.91258	0.47898	9.99881	1.58036	1.23571	3.5772	6.0533	16.685	4.08367	3.0706	3.13014	4.29094	24.4972	6.24861	5.79363	10.979	21.1006	18.6275	6.77532	4.95474	4.5409	10.6201
IMP3	1.78431	70.2182	27.2105	49.4554	76.0621	80.3436	65.1512	49.8351	33.3263	68.4186	36.3365	47.4439	150.021	62.8535	17.4863	75.5571	56.7709	22.8837	50.1723	57.6608	47.7581	89.8794	52.7157	9.07675	46.5613	26.4354	20.3938	129.717	73.5287	34.7926	51.5108	49.4215	48.2681	52.8374	23.3608	35.1065	104.137	55.1136	35.1935	30.8737	110.661	56.142	65.0354	33.9185
PTPN9	0.0559236	30.0291	9.8153	7.24703	20.2287	14.8672	20.1988	12.7953	9.94567	24.1458	8.20566	13.712	20.2223	10.435	2.33535	20.8017	7.37268	1.35595	11.6577	15.5224	15.4728	2.18217	26.2163	0.429881	13.986	3.42905	2.21516	9.65239	10.1169	10.6694	17.6549	14.3596	15.2479	10.0306	14.7075	12.0603	9.47455	13.8299	10.5926	10.5497	12.3421	10.0669	24.5045	8.0663
SIN3A	0.02322	25.6645	12.4658	20.0626	18.4497	9.48413	15.1938	6.20393	2.4413	31.7249	8.03719	10.6954	29.2815	8.89319	2.91282	15.2668	7.95068	3.09686	13.1025	14.7542	10.8714	2.00009	10.2894	0.354803	12.864	6.04618	3.59703	11.1241	32.5713	23.2296	10.7726	11.9004	13.5689	6.5443	28.0006	11.1696	9.03794	12.5749	16.2091	16.1648	47.3788	6.3506	19.0014	12.7339
LOC123385852	0	0.6416	1.18619	0.143343	1.02137	0.0483582	0.357629	0.371947	0.0846862	0.59087	0.125339	0.0568334	0.202472	0.377774	0.697367	0.657591	0.262186	0.212403	0	0.108205	0.231295	0.0522687	0.251806	0.0126971	0.141313	0.665689	0.483207	0.500025	0.369012	3.99364	0.234976	0.507242	0.271725	0.25306	10.1892	0.370733	0.162722	0	5.055	2.70296	1.69726	0.0553216	0.47562	1.93411
MAN2C1	0.0348191	59.4184	58.9261	39.875	98.9133	26.4743	66.7939	28.8898	20.3292	53.8022	36.3374	42.4729	162.518	50.9019	25.0049	83.2643	23.4765	6.41196	40.3618	35.0653	204.389	36.2883	20.237	9.97448	33.3212	16.8069	9.46952	36.1258	66.5498	139.829	52.4156	54.5012	47.8215	36.9285	192.879	44.9989	42.0343	37.4268	140.083	140.406	44.2597	41.2034	94.6911	62.7241
NEIL1	0.00590465	11.7896	11.8974	7.58365	25.4964	6.85579	13.7325	7.29191	3.8413	9.3497	19.5048	15.0513	29.0943	6.50522	10.0257	44.8033	2.32792	2.27904	7.34874	15.8404	47.6423	11.9487	14.3627	1.60324	14.8367	6.78933	3.84241	6.51321	9.95918	14.0813	15.0091	14.0148	15.3892	14.462	3.06692	16.6624	31.6318	18.5001	3.12093	10.5601	18.8875	13.621	36.2684	3.84928
COMMD4	1.71828	20.7668	21.1902	16.0502	25.1267	24.9654	24.5371	30.2959	17.1648	19.5887	13.2181	26.1333	97.8505	63.0981	6.7193	35.0015	20.3763	9.58343	16.967	20.0212	68.848	215.247	48.1824	1.64909	26.1244	7.78151	5.55036	32.6539	25.556	29.351	15.7875	21.3258	19.1273	24.8313	27.1747	24.5894	26.56	32.8795	16.2689	37.6395	17.3465	31.0821	41.1247	25.0273
LOC109500568	0.0325612	0.60525	0.151214	0.225369	9.36738	2.39497	12.8497	0.167083	0.274616	1.01344	0.591189	0	3.89641	0.520966	0.11501	1.55084	0.962625	0.500923	1.63187	0.90733	47.0192	1.77507	0.380959	0.0149722	0	1.379	1.06835	0.524631	0	7.59159	1.18748	2.39252	1.73938	1.48881	3.13689	0	1.82285	0	0.826926	9.03635	7.67195	2.05982	10.5937	3.34181
LOC123385853	0.250186	2.27357	0.387288	0	5.94079	1.98624	11.9698	0.513517	0.434794	0	0.302829	0	4.18745	0.781238	0.461874	0.992997	1.10136	0.769775	0.743025	0.620902	53.4533	2.39101	0.96423	0.0153386	0	1.43188	0.948567	0.474525	0	11.1046	1.05434	2.77359	1.78196	1.85396	4.79018	1.99049	2.06404	0	1.34134	13.8626	2.39209	2.04543	6.00105	2.92061
CB3H15orf39	0.152899	5.51669	1.06579	1.40965	6.01471	5.13227	25.4916	7.2467	1.12301	3.82393	2.24159	2.98743	5.7845	3.88002	1.91185	6.38815	2.37327	0.406008	0.936735	1.22537	26.2805	10.8568	6.00073	0.221	1.34049	1.07255	0.620272	3.17074	1.49102	27.1289	4.61865	4.20415	4.28359	5.39948	11.449	2.8249	9.19306	2.06982	10.5137	11.5959	3.26806	3.93762	16.6212	11.2223
LOC109501148	0.0137669	0.1706	0.127867	0.095286	0.301754	6.79883	0.0839051	0.047095	0	0	0	0	0	0	1.02844	0.327847	0.142598	0	0.766613	0.0119881	0.0730702	0	0	0.101284	0	0.125578	0	0.0119899	0	0.171643	8.50166	0.532398	0.928939	0.119382	1.20115	0	0.0540841	0	0.291353	0.115193	0	0.0802356	0.105388	0.154015
PPCDC	0.757053	2.04037	4.52727	2.18725	2.43835	2.2654	2.12026	1.97013	1.61678	2.06825	2.04212	4.6319	8.96588	5.93015	1.63413	3.25874	2.19556	3.08958	4.42125	4.81332	7.7046	25.9747	3.07938	0.422796	4.62995	1.04168	0.770913	2.61834	3.84716	5.04589	2.26905	1.88074	2.10356	2.88704	3.75071	2.68751	3.91782	4.57548	3.00018	6.28298	2.1582	4.04705	3.33857	4.4466
SCAMP5	0.00561533	29.3389	226.171	255.407	17.8007	16.0292	27.8175	6.96342	6.13511	25.8009	2.76548	486.732	112.898	116.612	7.18734	9.62815	42.2802	0.339375	365.255	243.88	21.7777	10.8962	54.7787	1.39687	438.679	1.58787	0.761534	8.65625	348.719	89.7049	6.75795	8.95778	8.2727	55.6354	46.156	172.569	10.4235	501.347	55.4979	89.209	8.62866	14.0372	8.61879	98.2692
LOC123385854	0	0.210179	2.3039	0.645658	0.185881	0.534648	0.620226	0.0725263	0.0260081	0.791838	0.0192465	0.698167	0.467603	1.11496	0.215667	0.100977	0.33672	0.0186375	3.61259	0.655388	3.62059	4.32556	0.344348	0.0155977	0.607582	0.232068	0.074199	0.222805	9.2605	3.11909	0.432982	0.721506	0.476855	0.421179	2.21973	1.26507	1.03279	0.846859	0.681999	2.19466	0.521248	0.314055	1.16855	2.09133
RPP25	0	3.56265	12.199	6.53995	0.842885	7.0551	4.8604	1.22153	0.280797	2.33676	0.9143	7.779	8.7006	11.1282	1.41195	3.59766	2.20812	0.474881	32.0797	4.89056	20.9634	10.4586	2.51296	0.242498	9.78345	1.65126	0.656897	13.1078	15.6894	19.4199	3.48155	4.70219	4.32465	8.54887	5.48543	9.15658	8.755	12.3433	6.9757	10.5468	6.04037	3.70199	6.64456	8.22647
LOC101081808	155.016	350.506	331.692	433.068	108.105	291.128	289.271	304.692	143	292.004	1736.59	495.881	600.514	540.118	148.015	145.351	482.882	1039.68	432.651	348.835	189.462	593.604	557.42	22.7378	519.371	145.644	107.995	532.603	301.25	265.108	344.691	212.961	269.469	610.593	394.411	457.897	199.556	476.143	271.055	259.69	250.104	484.526	145.474	248.649
FAM219B	0.0396847	10.6269	16.5434	18.8194	21.0869	26.3441	8.83568	4.91165	4.18938	11.2081	11.2976	21.3997	50.0911	6.82396	3.00447	17.9487	10.3947	5.29699	19.281	34.4195	22.0532	5.44887	10.2044	0.843954	29.7142	5.60766	3.43423	5.54349	20.3418	10.4669	35.5395	41.082	32.9632	7.40422	12.1976	14.3856	9.66849	24.7787	9.07574	14.7635	14.9656	20.2777	20.2973	13.113
MPI	0.245233	23.0253	16.1439	14.7551	5.61689	6.44388	20.8477	6.54301	3.46524	19.9229	19.2942	21.6859	19.8174	11.5918	0.982825	6.67889	5.62118	18.2458	16.6057	16.6971	12.0254	22.1063	14.0313	1.17856	20.9275	4.32814	2.98323	9.92602	30.086	41.2377	7.07371	7.39984	7.85037	12.0108	71.6639	16.0901	4.96709	21.4818	57.6814	48.0018	14.1698	9.51534	11.3297	22.9212
SCAMP2	3.34688	23.8935	13.852	17.7302	60.8241	80.766	46.1314	45.3443	26.0501	16.627	27.9543	23.0575	113.618	64.2566	10.922	84.17	42.6151	8.37091	14.7306	50.8413	67.1104	49.5845	48.2511	3.1058	19.4805	26.8677	18.1895	50.782	31.9331	46.0753	65.1691	84.216	72.4348	69.2892	39.7441	34.1371	47.1141	22.6028	43.9854	47.3504	36.0192	51.9115	52.3683	34.3648
ULK3	0.0413292	11.5952	11.8768	14.6346	8.16207	14.493	9.18264	2.73435	1.39806	11.8665	2.72389	15.4611	12.9983	7.67511	1.38126	7.04702	3.14235	1.04727	16.1607	7.97592	13.3652	3.19349	10.06	0.466735	15.186	5.35116	4.15128	7.60989	14.1958	5.82014	7.93413	15.6346	15.2823	3.36564	4.87255	8.65118	7.30155	18.3728	4.51852	7.52359	15.3434	5.88344	18.6856	3.9695
CPLX3	0	0.080645	5.80267	0.0450431	0.0713218	2.07422	0.104116	0	0	0.202551	0	7.76865	112.216	0.221826	0	0.309956	2.62751	0	19.2066	162.026	0.025906	0	0	0.00598479	5.86149	0.279851	0.11388	0.357073	969.485	1.28198	1.96196	7.1475	1.97606	0.179561	7.78364	2.60176	3.98196	22.8539	2.86472	1.99403	0.400003	5.33291	0.0996372	4.43161
LMAN1L	0	0.016708	0.173754	0.130648	0.091429	0.0796901	0.0300448	0.00634195	0.0258436	0.0157366	0.0673192	0.110307	0.0779023	0.0398612	0.0252401	0.214724	0.0853207	0.0129637	0.109804	0.0364696	0.0124116	0	0.00695939	0	0.188022	0.452195	0.216766	0.236857	0.427922	0.686063	0.0606439	0.394319	0.181007	0.0301915	1.16381	0.0241357	0.931909	0.0462827	0.552136	1.17013	0.283147	2.73843	0.0464462	0.48194
LOC123385855	0	0.0370149	0.173395	0.0103371	0.155495	0.392324	0.118331	0	0.00916064	0	0	0.0122955	0.529144	0.165536	0.00105504	0.0533495	0.436695	0.00656456	0.0249497	0.197029	0.0386441	0	0.0123343	0	0.107002	0.65197	0.222144	0.37114	1.4427	10.8074	0.49383	3.29793	1.15052	0.123624	19.7116	0	4.45328	0.0372854	15.26	14.0855	0.183595	12.0943	0	5.91326
CSK	1.60889	113.029	37.6112	67.7217	85.0913	117.618	113.012	99.9107	17.7026	94.1583	41.5018	76.9503	140.225	111.164	20.9836	150.761	55.2435	4.9981	88.9854	40.2571	80.2824	11.1498	179.9	1.14956	66.7351	169.516	132.091	708.752	91.0824	51.5007	54.6653	81.2287	72.4428	90.03	33.8771	106.301	417.083	81.0037	35.3296	48.1099	293.698	68.188	65.9653	37.9088
CYP1A2	0	0.207152	0.142842	0.0555367	0.0732813	0.341931	0.0509411	0.00457483	0.0164054	0.104058	0.0789122	0.154137	0.0407918	0.191174	160.39	0.31051	4.42427	0.0176343	0	0.411661	0.0106471	0	0.014726	0.00245969	0.0547502	0.036596	0.0117009	0.00931766	0	0.0266775	0.16257	0.263759	0.105277	0.313377	0.0340319	0.782024	0.12609	0	0.0226417	0.0761978	0	0.00681986	0.0204749	0.0403298
CYP1A1	0	0	0.190207	0.154067	6.60256	176.165	0.105819	1.7316	1.76401	0	22.6566	0.117284	6.61216	93.8389	135.728	76.434	76.9013	1.61926	0.148744	2.69081	0.518664	0.133033	9.67214	0.679624	0.127584	0.0348078	0	4.31994	0.489544	0.452925	4.95732	76.5072	59.0234	44.2052	0.941936	0.318776	0.37078	0.103733	0.565304	0.535349	0.328364	3.04936	0.340803	0.297964
EDC3	0.0126297	6.65155	3.09683	5.21138	3.09297	8.35314	5.56202	3.36133	1.28013	6.33856	1.80961	4.29423	7.50917	6.39037	0.708546	4.48139	2.21637	0.891443	3.23746	3.47347	8.31818	5.95029	5.42614	0.1688	3.63666	1.46639	1.07556	5.80707	4.16155	9.79348	3.40225	6.11989	5.8447	3.3933	15.4577	3.35359	2.0103	4.64545	14.0254	11.222	5.85231	2.61931	3.76095	5.88697
CLK3	0.386707	74.6175	31.5725	69.081	71.6921	78.1472	77.043	31.826	13.983	85.8631	32.15	42.2501	72.8048	58.787	15.0909	84.8426	25.0875	12.2848	43.2901	35.0689	73.3809	67.7062	38.2968	2.94369	39.9883	18.1151	12.3443	47.1797	75.7114	70.5494	66.8447	86.613	91.3838	37.365	85.3297	49.7526	50.9522	32.5752	142.402	86.0355	179.111	32.6291	103.898	47.1929
ARID3B	0.0528	3.48499	0.637183	0.959091	0.942697	0.937687	7.71302	0.211999	0.0501754	5.74405	0.344303	0.683664	2.70052	0.592845	0.256191	2.04104	0.720753	0.160712	0.796473	1.45996	2.96199	0.92505	0.407738	0.0886785	0.679954	1.09311	0.75911	2.62755	4.85729	6.45011	1.10532	1.12161	1.19874	1.58113	9.3163	0.838679	1.38432	0.462079	10.3527	7.64357	2.27277	0.655305	1.52949	4.25023
UBL7	19.1404	38.0157	50.1933	71.6504	31.2116	110.881	43.6751	38.1046	30.2374	34.1336	36.5373	54.0499	81.2338	50.4886	9.32006	46.0929	37.1424	27.8001	74.3234	26.1049	40.7966	133.596	64.2171	1.89094	62.7634	15.999	12.3794	36.2457	60.3958	43.8091	47.2911	59.1653	60.6727	29.5688	18.8138	60.1237	42.1637	61.6768	16.105	29.7596	45.1419	31.6854	83.0554	22.1157
SEMA7A	0.0170112	9.83749	134.53	278.065	17.214	20.2231	6.72181	0.106688	0.113037	7.01535	10.2181	48.7135	34.2598	1.06305	2.21014	49.9126	23.6509	16.0042	166.381	52.661	24.3877	1.51125	32.8473	11.5114	101.623	12.2253	11.0265	149.972	153.328	74.8579	21.2447	19.396	17.4091	24.4043	39.0278	108.527	140.163	51.4816	61.1783	120.859	10.5721	66.6151	5.9469	141.41
LOC109501149	0.62904	2.1653	0.162292	0	0	0.734407	2.07665	0	0	2.71922	0	0	0	0	0	0	0.241319	0	0	0	0	0	0	0	0	0.500931	0.305765	0.0634083	0	0	0	0	0	0	0.635226	0	0.205936	0	0	0	0	0.00848646	0	0.0679931
LOC109500573	0	0.312766	0	0.655091	0	0.176802	0.076913	0	0	0.392777	0	0	0	0.105344	0	0	0.272322	0	0	0.164836	0.452122	1.63071	0.208443	0.139265	0	0.164447	0	0.0476267	0.578203	14.0346	0.368182	0.195213	0.283843	0	0.642284	0.301207	0	2.10034	1.06829	3.45442	0.517111	0.0122582	0.772847	14.2285
CYP11A1	0.00237147	9.83008	0.853517	2.40874	0.168935	0.581428	7.27731	0	0	11.8466	0.1507	0.292855	14.2363	0.317838	0.0485827	2.99316	0.289648	0.0260591	5.70484	1.47858	346.106	760.279	431.96	0.126491	0.728166	0.0957986	0.0207492	0.0378653	3.70335	1410.09	0.230629	0.641974	0.213358	0.127127	45.753	7.20269	6.80571	0.394696	372.021	478.703	2.81808	0.0754415	1.1074	363.803
CCDC33	0	0.0218604	0.0137976	0.0803277	0.00814028	0.0172352	0.033952	0	0.00113897	0.0101141	0.00168573	0.0963108	0.63285	0.271436	0.00157412	0.0198994	0.142191	0.00122429	0.00827222	0.124063	0.101531	0.14397	0.00638984	0.000683071	0.00380112	0.0234716	0.00974821	0	0.0744446	2.06327	0.00180587	0.0057449	0.00730904	0.0133212	2.14265	0.0332408	0.124745	0.0370865	3.23033	2.05613	0.00760901	0.00414858	0.0724967	2.00048
LOC123385856	0	0	0.130503	0.0486253	0.076994	0	0.0642263	0	0	0	0	0.347027	0.065936	0.110774	0	0	0.124313	0	0.0782419	0.0244705	0.130509	1.98053	0	0.0129215	0	0.0183096	0	0	0.107295	1.27883	0	0	0	0.0110767	1.25146	0	0.0275996	0	0.475777	1.56198	0	0	0.107561	0.355387
STRA6	0	20.0816	0.0619101	0.0244246	0.425416	1.52713	69.3993	0.0764549	0.0961995	21.5577	0.156617	2.54367	35.7638	9.28892	0.0243746	0.765667	9.7201	0.0103406	0.0349343	35.0897	2.52413	1.82419	0.594746	0.00865399	0.738413	0.0909473	0	0.000910628	28.4294	3.3164	0.629172	4.71273	2.71627	0.233062	5.29829	0.26204	0.241838	1.59882	4.63694	6.23042	1.89588	3.46949	3.82399	12.2116
LOC123385857	0	4.1817	0.0852854	0.0158886	0.226425	0.209048	12.368	0.0392647	0.0140804	5.10855	0.333433	0.529169	12.5284	1.86942	0.00648661	0	4.85659	0	0	15.674	0.999107	0.444953	0.297016	0	0.187964	0.00598277	0	0	6.03023	1.67146	0.111624	2.16613	1.13592	0.119439	3.66361	0.109583	0.135275	0.267445	3.32302	4.00442	0.188131	1.05583	0.808365	5.49137
ISLR	0.0409637	32.196	4.11384	4.22454	159.856	15.438	29.2916	11.8867	13.1848	12.9409	11.0632	9.61141	81.6452	1.09329	0.118645	20.876	6.64476	1.48544	10.0025	57.9714	66.8744	0.34324	0.0620227	0.184591	24.7367	0.144126	0.098563	0.0154598	12.1527	3.5138	11.8517	6.95448	11.7934	1.92951	2.23379	6.30634	8.39243	31.1232	2.07196	2.95344	0.923206	6.44706	32.2836	2.99473
ISLR2	0	13.7925	8.26413	1.29182	1.73249	0.614266	2.70162	0	0.0789519	7.64946	2.89574	96.7905	1.47234	0.174605	0.00937711	0.977071	2.44641	0.106082	17.5251	2.95559	0.571377	0.0401003	0.197106	0.0236747	48.1442	0.0629	0.0140777	0.0023355	10.4191	0.35507	1.14227	1.7578	0.913782	1.1124	0.301238	2.45781	1.67664	68.0588	0.18558	0.263329	0.049448	0.531776	0.234024	0.154176
PML	0.00642995	5.03977	1.27374	5.18614	9.82817	6.71407	5.61837	3.83696	0.264983	4.52476	3.7741	7.5897	8.22191	9.92545	2.01875	10.934	2.47917	0.473617	3.57159	2.6155	9.47104	3.24572	6.48519	0.132308	6.19446	1.72736	1.19374	8.30098	7.79402	3.87108	8.24251	5.40995	6.62556	7.7067	2.835	5.15087	12.1819	7.41425	2.80408	2.71896	11.062	4.16771	14.3392	2.11326
STOML1	0.119196	6.99151	27.8323	13.9425	9.55355	7.99902	7.33608	10.5826	10.7449	6.12131	5.98026	48.5289	19.9838	20.5239	1.15807	5.72441	5.80964	2.86845	42.4709	8.04479	12.7422	24.1539	25.8996	0.16954	38.6977	3.67084	3.12871	10.974	10.516	7.91008	8.63214	5.18118	4.79894	5.16563	12.3324	22.5323	6.66504	45.1521	7.68548	12.3863	2.34444	7.13218	6.44812	9.22385
LOXL1	0	58.3602	2.19221	2.29282	328.377	34.5758	77.9825	290.818	162.39	51.1868	17.3544	17.3633	629.644	34.3515	8.30455	72.577	15.8779	2.82414	2.53641	31.2959	78.9071	10.0215	154.893	0.13455	5.56611	0.115113	0.0241533	0.0785382	27.6574	21.5215	22.6854	12.5119	20.4278	5.68648	30.2877	2.86617	19.5698	7.14445	25.8694	23.1651	2.43204	11.6347	51.0351	14.9219
LOC123385858	0	0.54734	0.644661	0.174691	5.80877	0	1.15369	0.237437	0.116108	1.57111	0.114562	0.623363	1.1548	0.930537	0.0401166	1.80316	1.08929	0.0554688	0.140546	1.19781	2.86344	0	0.451626	0	0.516651	0.0164447	0.110415	0.0293087	0.289102	5.82155	0.859092	1.26888	0.993449	0.0994847	5.64292	0	0.34704	0	4.80733	9.0735	0	0.171615	2.31854	1.30131
TBC1D21	0	0	0.0558338	0	0	0	0.0172413	0.00483867	0	0.0440236	0	0.116447	0.0265503	0.0137751	0.00299759	0	0.00366272	0.0108799	0.0787639	0.0055426	0.00187686	0	0	0	0.260585	0.0313339	0.0185635	0	0.216023	21.4689	0	0	0	0.00223011	27.0782	0.0337602	0.200043	0.164789	46.3325	28.3617	0	0	0	21.7169
LOC123386327	0	0	0.126588	0	0	0	0	0	0	0	0	0	0	0.0252825	0	0	0	0	0.455368	0	0	0	0	0	0.278992	0.0355205	0	0	0	2.24303	0	0	0	0	6.63938	0	0	0.907349	1.03838	5.25132	0	0	0	1.2198
LOC109500578	0	0	0.248909	0.185486	0.146851	0.23466	0	0	0	0.208525	0	0.992829	3.00252	0.0869974	0	0.159549	0.011566	0	0	0.466727	0	0	0	0	0.685724	0.244453	0	0	0.613935	0.668249	0	0	0	1.00351	0.633263	0.559687	0	0	1.36118	1.1639	0	0.0227776	0.205152	2.26812
LOC109500577	0	0.124842	0.982493	0.383509	0.331229	0.0352857	0.0614004	0	0.0308966	0.156779	0.0457282	9.28923	0.780056	0.0140162	0	0	0.0347836	0	0.336597	0.403544	0.113627	0	0.0277337	0	7.7334	0.0918958	0.30851	0	1.15396	0.602906	0.0979746	0	0	0.0635358	0.439493	0.601142	0	9.13816	0.938114	0.810851	0	0.0220182	0	1.17606
INSYN1	0	21.6873	63.9841	101.948	20.4675	5.41422	16.814	10.413	16.0236	14.5184	62.9632	183.325	76.6627	18.9389	3.77989	14.8789	11.1857	11.9278	139.414	16.9668	23.9793	0.0962451	11.3229	0.488472	119.463	0.0754273	0	0.0138385	67.9655	15.4735	21.9206	4.5296	5.55225	9.24428	6.548	75.7417	4.47436	154.536	3.77586	9.68792	0.279041	10.1379	34.2754	4.51466
CD276	0	47.5275	3.07316	5.81299	61.4986	12.2152	42.2238	68.1467	10.5015	40.0535	11.5611	8.65883	126.507	51.058	2.34383	17.0583	5.19731	1.64773	6.94656	9.85809	28.6172	1.54861	190.719	0.302988	7.46475	0.117423	0.0246381	26.7059	13.6816	13.0885	23.8801	15.3331	22.635	7.14699	0.926459	6.14985	4.25913	8.8579	2.43147	4.58256	4.31264	15.8235	37.4009	5.00761
NPTN	4.0182	88.1465	304.295	513.955	115.573	58.527	77.5665	186.068	185.324	77.7062	87.624	454.588	285.951	159.264	9.19694	104.856	73.2379	23.6495	579.822	164.163	73.8812	47.1625	338.863	4.78311	501.091	102.826	78.548	36.407	238.206	45.6889	74.528	80.2592	95.3095	70.946	37.5835	281.142	48.8645	462.92	58.3184	47.9653	64.1392	88.7786	97.9907	51.0399
REC114	0	2.74468	5.15994	5.02977	2.3672	1.78233	1.89656	0.582354	2.62164	3.2759	0.897332	5.75666	0.833219	3.25466	0.364652	2.55009	0.396582	0.941351	4.21993	0.806546	35.9307	79.9828	0.418245	0.282805	7.34414	2.25172	1.05704	0.18918	1.57952	13.1637	0.925683	1.01936	2.71731	0.297263	36.5998	6.18214	4.75335	6.67194	21.012	26.9057	5.438	0.537861	6.38978	9.46269
LOC123385860	0	0	0	0	0	0	0	0	0	0	0.10991	0	0.0568154	0.0617625	0	0	0.0104505	0	0	0.0553498	0	0.0672241	0	0	0	0.118327	0.0529657	0	0.231135	3.15485	0	0	0	0	3.27907	0	0.0237819	0	2.51104	3.43715	0	0	0	2.63827
LOC123385861	0	0.159377	0.023891	0.035607	0	0	0	0	0.00788867	0.120089	0	0	0.0120708	0.00238579	0	0	0	0	0.0286472	0.0167992	0	0	0	0	0	0.231281	0.0900231	0	0.117854	1.63237	0	0	0	0.00811113	3.06717	0	0	0.256866	0.266742	0.809674	0	0	0	0.684381
LOC123385859	0	0.0699559	0.0786493	0.0390729	0	0	0	0	0	0.175704	0	0	0	0	0	0	0	0	0	0.00983165	0	0	0	0	0	0.121379	0.0246964	0	0.0862173	1.7244	0	0	0	0	0.779862	0	0.0332665	0	2.18634	2.28644	0	0	0	1.00499
HCN4	0	34.4011	9.25402	26.7435	0.016138	0.443546	1.84988	0.00503733	0	20.7729	0.187147	13.2684	1.34488	0.0290228	0.00104022	0	0.650132	0	4.60417	2.48758	1.28714	0.0646651	0.00405368	0.0135418	13.1497	0.103618	0.0901864	0.00341988	21.7611	1.85977	0.0716021	0.0227783	0.380881	0.796332	1.64878	14.5462	0.0115698	27.9879	0.847645	1.07047	0.437457	0.105488	2.13049	0.700484
LOC123385862	0	0.112328	0.715628	0.250957	0	0	0.0138115	0	0	0.0705319	0.0411445	0	0	0	0	0	0.00195606	0	0	0.00789334	2.59804	4.72876	0	0	0.0927763	0.159463	0.118965	0	0.173049	0.0904121	0	0	0	0.00714589	0.411916	0.108177	0	0	0.0383673	0.0902937	0	0	0.069391	0.00881811
LOC123385863	0	20.3955	4.69684	12.0665	0	0.0407755	0.758313	0	0	13.4067	0.105685	3.66602	0.457539	0.00944816	0	0	0.123098	0	1.18311	1.45347	0.531016	0.426037	0	0	3.54484	0.204801	0.10186	0	16.302	5.87847	0.113218	0.0675324	0.327311	0.197318	13.9135	5.67892	0.114339	9.8333	20.2277	7.05421	0.298151	0.0282709	0.13368	5.30023
NEO1	0	28.2994	10.4002	11.4819	27.6593	10.2704	12.3712	3.54879	1.20253	25.7743	4.99557	22.0531	30.1512	5.96161	0.966312	11.9546	2.61646	2.49178	5.85921	11.2131	9.00187	0.805967	8.1693	0.142544	14.583	0.015923	0.00292912	0.00792085	16.7025	11.9439	6.88018	11.6649	11.9677	2.90082	7.57641	18.3631	2.34203	13.9672	11.015	8.80872	1.17289	2.87198	12.1283	9.41833
LOC109500582	0	0	0.165673	0	0.0558535	0	0.031061	0	0	0	0	0.125871	0	0	0	0	0	0	0.0851383	0	0.013525	0	0	0	0.104324	0.0332056	0.0891815	0	0.0389175	2.69413	0	0	0	0	5.70645	0	0.0800861	0.254465	2.95527	2.5444	0	0.00866326	0	3.22755
LOC123386328	0	0.262723	1.63439	0.352177	0.185881	0	0.0775283	0	0	0	0	1.81523	0.079592	0	0.023963	0	0	0.0652313	0.188893	0.0147693	0.0450113	0.0513674	0.0350184	0	0.867974	0.110508	0	0	0.0647588	0.211464	0.164946	0	0	0	0.123319	0.404822	0	2.54058	0.430736	0.246666	0	0.0525142	0	0.0412492
LOC109500581	0	0.430956	2.9609	0.681995	1.27045	0.243613	0.194292	0.277592	0.21331	0	0	1.14523	1.25118	1.18003	1.0093	0.27606	1.21324	0.535007	1.80746	0.880742	0.97676	0.196021	0.582399	0.0852851	1.18648	0.196377	0.101426	0.0723548	0.354088	4.01794	1.52194	0.13449	0.325919	0.351835	4.71997	0.830058	0.0910821	1.15761	3.6309	5.48034	0	0.418038	0.177483	5.02959
LOC111561015	0	0	2.1389	0.455401	1.08163	0.230452	0.300756	0	0	0	0	0	0	0.335647	0.406699	1.56688	0.113586	0	0	0.300798	1.92074	0	0	0	2.02028	0.0857392	0	0	2.51219	2.13287	0	0	0.739948	0	3.34874	0	0	0	0.556987	1.62541	0	0.199724	1.00737	0.608069
ADPGK	0.0495298	17.6092	10.636	11.7277	17.7665	13.5938	21.475	39.0297	18.825	16.202	5.23828	13.4726	25.3999	45.2337	5.02617	13.0218	10.9669	1.89404	9.72502	16.3839	15.3166	36.2562	50.1121	0.881834	11.7712	8.46282	6.04538	22.0977	17.5269	9.76683	15.7511	16.2697	14.1037	14.2655	9.84213	13.4533	15.6833	10.9886	12.7841	13.6099	22.8327	14.4039	10.2374	9.99562
BBS4	0.0138731	5.94434	7.16933	8.75457	9.9441	2.62764	3.05203	1.30785	2.13388	5.3185	4.89478	12.032	17.4963	4.65754	1.03996	5.84513	3.7654	1.70329	5.99008	17.784	10.3576	12.3983	2.6396	0.508364	8.26832	0.452649	0.289451	0.356278	21.2877	4.85373	5.32666	4.18888	4.34751	1.79613	7.02978	8.31953	2.0459	7.19333	4.59261	5.53707	2.37776	3.3214	9.93394	3.65688
ARIH1	0.124534	75.615	78.7833	79.523	37.162	32.8993	36.006	30.6307	21.9488	78.9549	54.7733	80.6984	52.1052	40.8318	8.54888	41.444	24.7516	40.3997	70.4522	54.4248	28.1497	3.544	91.711	1.28528	82.5957	15.4097	10.6215	21.3002	79.3507	85.0591	45.0332	41.4629	56.5594	16.6654	128.363	64.1733	16.1841	75.6687	109.023	63.9586	70.8686	24.5548	40.349	52.324
LOC111561057	0	0	15.9756	0.634935	5.5295	0.321303	1.43269	0	0.422006	1.42759	0.832781	0	0	0.170171	3.72621	0	0.514688	8.66913	0	0.119823	0.24345	0	0	0	0	2.74943	0	0.053263	1.40103	7.3199	2.6764	1.41905	0	0	53.359	0	0.360388	0	0	6.32343	0	0.0222769	4.2135	0.803169
LOC123385864	0.0338737	3.38281	17.7575	7.33702	5.26283	3.08472	2.8053	16.9387	2.4627	3.19389	6.11401	7.11947	10.0799	32.651	3.17273	3.27415	1.21771	6.06507	7.90015	1.95374	3.10404	2.95097	6.72502	0.106281	8.36159	3.41184	1.6911	20.0715	10.2099	27.6056	7.13111	3.54465	4.45932	7.03409	45.8533	4.23275	1.55777	3.25001	28.068	24.9629	2.4903	1.42357	2.28803	12.5957
TMEM202	0	0.439128	3.75081	1.37205	1.10356	0.0393239	0.142201	0.0792156	0.0494968	0.879068	0.261178	0.912762	0.759018	0.0719183	0.0532881	0.526385	0.090854	0.356239	1.3051	0.96667	0.168997	0.00283359	0.0907913	0.00516252	1.12758	0.102413	0.0644657	0.00794479	1.74686	19.4625	0.232023	0.268654	0.331442	0.0199145	34.6782	0.88767	0.1847	0.905113	34.471	19.645	0.115015	0.051121	0.741299	12.1585
LOC123385865	0	0.985541	4.58718	1.64037	1.49045	0.0668533	0.252051	0.038089	0.0243907	0.928244	0.606466	1.00831	0.0373212	0.12577	0.139331	0.561081	0.137982	0.554068	0.230291	0.508673	0.556673	0.00642306	0.128079	0	0.724457	0.074618	0.013917	0.0126986	1.91304	2.32423	0.425392	0.412134	0.339873	0.0915366	4.32241	0.920645	0.165593	0.50299	1.80768	2.23975	0.195533	0.0477034	1.40029	0.361045
LOC123378904	0	1.58223	7.86442	3.94997	2.66833	0.275204	0.672638	0.148542	0.217192	1.95482	0.985475	2.17042	0.92908	0.801654	0.339243	2.0435	1.32498	0.948227	1.12839	2.18407	2.03925	0.170647	0.623296	0.0266216	2.56075	0.173792	0.1583	0.0855394	3.80137	6.75175	1.23669	0.851612	0.988281	0.226577	9.62925	3.0105	0.556437	1.66047	6.50708	7.41715	0.677826	0.415508	3.3557	4.94443
HEXA	1.68173	18.2954	13.9141	11.2315	39.4614	11.0241	15.0778	21.6859	16.5677	16.8966	11.3243	15.0889	51.1394	32.0266	7.67374	36.146	12.3312	3.39251	9.2925	23.1821	30.7387	134.377	62.4902	1.19059	14.8935	6.19456	4.78602	10.3945	21.5794	69.6975	19.1727	14.9881	14.188	21.088	24.099	14.563	13.4454	14.6922	35.5611	59.1062	8.23316	17.0808	26.4979	52.0286
CELF6	0.00219548	1.16307	8.46887	4.48275	0.0842141	0.0999659	0.41815	0.0225315	0.0403992	1.63144	0.00996539	16.692	7.42054	0.124471	0.0046528	0.091496	0.742155	0.0193001	7.34758	17.868	0.154401	0.101955	0.00906586	0.0121142	13.0556	0.0414835	0.0384186	0.00254947	40.4316	4.05938	0.0640538	0.0339617	0.0740714	0.74596	8.17698	9.05898	0.0517505	18.3919	6.49794	3.55708	0	0.0541147	0.420171	1.96492
PARP6	0.0111802	7.53919	9.06704	11.6378	5.68057	2.31363	4.37776	1.87234	0.680998	8.54715	2.24276	15.425	6.54944	2.02867	0.524227	5.21031	2.12371	2.0544	11.5608	5.96781	5.98541	0.484861	1.68594	0.108529	14.148	1.49413	0.812458	1.50272	10.4691	4.63752	4.03958	4.8533	4.97826	1.50201	6.90054	6.1459	2.15036	16.4097	6.32868	5.98028	10.5019	2.38019	6.15512	2.82193
LOC102900889	0	0.296909	1.55418	0.369326	1.02116	0.0098151	0.110588	0.0836412	0.198957	0.283464	0.227685	0.248009	0.118189	0.181974	0.0566169	0.263601	0.0592621	1.45678	0.134201	0.323428	0.119176	0.0117051	0.0951768	0.00216476	0.217981	0.31295	0.216991	0.104132	1.7665	1.6385	0.17578	0.172853	0.197756	0.0589843	2.57523	0.0969843	0.101834	0.120098	1.13769	1.17793	0.212434	0.0449424	0.126568	0.610241
LOC109500585	0	0.120638	1.85361	0.729734	0	0	0.207665	0.407961	0.626981	0	0.0883767	0.801467	0.651	0.103839	0.0412628	0	0.0714261	0.943096	0.379473	0.59909	0.620053	0.35872	1.43057	0	0.19928	0.139545	0.34071	0.130005	2.45918	10.333	0.142013	0.225889	0.301076	0.153491	12.6934	1.27798	0.191226	0.972159	8.98283	11.1371	0	0.0803789	0.149049	8.10199
PKM	81.9407	253.854	530.406	596.866	184.521	156.055	250.872	715.48	335.827	211.061	253.231	580.698	678.63	1108.62	7.93071	113.463	168.937	1136.85	512.4	382.967	147.649	511.22	1852.27	0.94181	586.773	174.964	151.327	441.766	966.746	97.1966	285.496	127.471	164.964	132.902	69.3997	470.983	97.0739	532.367	122.116	102.917	85.3172	200.718	87.571	107.669
LOC101093441	108.372	623.08	30.9467	69.8505	169.181	206.112	262.834	18.9279	121.254	962.712	87.8771	44.402	70.6262	53.4844	32.6733	154.535	258.118	51.9387	60.1859	50.4093	266.78	108.506	9.29185	53.5808	54.2117	129.677	84.461	31.9448	82.9173	56.1924	212.886	276.714	357.823	21.767	33.785	133.345	283.832	87.1267	107.176	105.389	1050.75	93.8722	732.479	34.5479
LOC109500586	40.9843	388.319	247.475	758.034	222.024	406.41	473.068	361.733	194.269	378.398	332.588	740.224	450.453	989.419	4.49151	210.986	139.322	742.432	790.281	301.05	103.121	114.065	921.486	2.1361	789.504	94.3273	81.3211	436.356	1090.62	99.9199	327.257	155.65	276.274	89.3939	86.2432	904.429	282.559	895.146	165.407	71.2928	222.086	151.811	272.647	49.1788
GRAMD2A	0.00451077	0.273273	0.668136	0.96401	2.89057	0.781865	0.477201	2.15	0.276384	0.302296	0.298483	0.938556	0.800981	1.4295	0.0332373	18.4528	2.0179	0.12886	0.496072	2.09714	0.370014	0.140768	1.52191	0.00644275	0.329189	0.0958573	0.0891592	0.0520016	0.846244	1.45174	1.07927	2.75425	2.2638	1.05249	3.3396	0.865527	0.145745	0.346489	1.6626	2.04232	0.455077	1.80321	2.23421	1.5899
SENP8	0.0103001	1.59014	2.85955	3.76282	0.697264	1.19502	1.40069	0.926759	0.51233	1.72984	3.80741	2.67823	2.69871	1.90323	0.154469	1.66466	1.94299	1.76754	2.79849	4.4265	3.88724	12.3561	1.45261	0.0955161	2.8091	0.365198	0.266587	0.832334	3.58369	6.79499	1.43887	1.43149	1.51549	0.885748	12.9942	3.70048	1.01245	3.00536	6.48323	5.98428	1.18705	1.51775	3.87021	5.00041
MYO9A	0.0553228	1.93498	5.23867	4.44148	2.06104	0.702108	1.15541	2.39818	1.18272	1.88555	1.28914	2.75131	1.91793	1.06148	0.382029	2.22018	1.02967	1.29816	1.97756	2.91264	1.64619	0.319934	1.74861	0.00957471	3.38004	1.39008	0.938934	0.542927	4.34399	6.95445	1.96042	2.25427	2.14499	0.565841	16.092	2.09242	0.438508	3.10561	4.69429	5.0007	1.46024	1.0563	1.50172	2.26378
LOC111560944	0	2.10694	9.93604	6.02224	4.89661	0.7413	1.71164	3.77013	1.55616	2.25238	2.88205	3.45539	1.46001	2.94922	1.79289	3.46806	0.448147	2.59204	2.2562	0.218941	0.925333	0.514989	2.69914	0.00668758	1.85185	2.15576	1.47575	2.08145	6.19546	10.4085	3.40834	2.89621	2.24777	1.19293	32.5593	2.66636	0.87049	4.33545	5.42877	9.78992	1.61222	0.3646	2.5483	2.37126
LOC111561048	0	0.552456	5.58998	0.617133	0.977176	0	1.49441	0	0	0.693783	1.21415	0	0	0	0.220454	0	0.0769627	2.05753	0.993015	0.388212	0.118312	0	0	0	1.82518	0.348566	0	0.129424	1.02131	8.671	0.867121	2.06889	1.5041	0.421741	35.0075	0	0.350283	0	1.50959	2.41582	0.913402	0.0433047	1.36512	0.78065
NR2E3	0	0.10452	0.0563064	0.0145946	0.0577731	0.0369273	0.0417671	0.0090167	0.00970022	0.0574255	0.00957113	0.225676	43.1329	0.0136904	0.000744788	0.0125537	0.00819042	0.00347561	0.140903	56.7858	0.114717	0.0968567	0.00870719	0	0.151073	0.043964	0.00922466	0.00275468	144.496	0.507394	0.0615197	0.00815453	0.0948547	0.00249344	0.0996537	0.062911	0.00414193	0.105284	0.0267753	0.314645	0.0432021	0.0675915	0	0.307693
LOC109501150	0	0.143739	0.107734	0	0.0158902	0	0.0176736	0.00992001	0.0177867	0	0.026325	0.095494	0.0408242	0.0121033	0	0.0345285	0.0513124	0	0.193774	0.0517656	0.219327	0.147837	0	0.0426685	0	0.0415666	0	0	0	2.26327	0.0564024	0.0112143	0	0	4.25899	0.0692135	0.0341766	0.193053	4.24681	3.0538	0	0.00211259	0	1.53462
THSD4	0	2.99968	0.669572	0.64807	2.63092	0.910505	1.12348	3.32714	2.47271	2.08518	5.24063	2.05957	2.97822	5.74372	0.0403555	5.09488	0.725726	0.151469	0.0804213	2.905	0.53743	0.0891795	5.89913	0.000442714	0.609329	0.0261383	0.00280802	0.00130438	2.30922	2.43323	1.38734	1.56693	1.3246	0.728398	1.50391	0.340876	1.26334	1.16978	0.926438	1.30389	0.0197263	0.583039	1.47655	0.556982
LOC109500588	0	2.41511	1.28905	0.508037	0.850665	0.177302	0.588764	0.0548373	0.0931489	1.70685	4.37335	1.1669	1.64702	0.133031	0.0178801	4.87225	0.2243	0.246607	0	18.8585	2.01512	6.47912	0.0882582	0.318113	0.742629	0.116538	0.0295274	0	1.50114	2.35204	0.672809	0.822213	0.967796	0.12238	2.20835	0.382609	3.42719	1.76928	0.328537	1.33766	0	0.326172	2.9968	0.4153
LOC109501151	0	0.235594	0.680158	0.0614874	1.25015	0.103879	0.174649	0.050729	0.212022	1.07587	26.1553	0.369953	0.746175	0.500154	0.0432213	1.28293	0.644986	0.200556	0	0.0201673	0.124714	0.00348963	0.16177	0	0.0176897	0.145943	0.0604884	0	0.0791887	1.77561	0.6051	0.521345	0.233245	0.421451	1.5331	0	0.248375	0	0.21332	0.800876	0	0.0251826	0.279964	0.144596
LOC123385866	0	0.196062	3.49009	0.109508	0.346792	0	0.0482141	0.0270621	0.121306	0	0	0	0.0742463	0.47693	0	0.376779	0.0204851	0.0347715	0	0.247992	0.0524852	0	0	0	0.323871	0.288641	0.0692155	0	0	3.35344	0	0	0	0.0498908	8.85777	0	0	0	1.67419	2.11817	0	0.0461055	0	0.400178
LRRC49	0	3.88851	6.27628	9.10206	0.926954	0.144432	1.32634	1.13059	0.765725	4.96054	0.136625	5.21378	2.24305	1.6212	0.0196153	0.431873	0.613677	0.0601973	5.67534	3.96162	1.54349	3.51218	1.07223	0.0271272	5.45907	0.0278485	0.00131679	0.0231564	8.48093	9.56923	0.188807	0.168785	0.203103	0.171321	22.663	5.95037	0.144855	3.48171	13.6971	8.15232	0.0123339	2.88237	1.54151	6.56022
THAP10	0	12.6987	22.1079	21.7013	3.62912	1.82855	6.08644	5.36293	1.91218	16.899	3.00613	16.7501	11.7526	16.2633	0.302417	2.22011	5.54151	1.37028	34.2317	14.9232	10.9355	12.2498	4.94191	0.10974	25.4041	0.0971872	0.0326274	1.74858	32.5426	40.4566	3.64107	2.67657	3.79113	2.51877	60.6958	25.8829	1.48843	20.0841	62.4096	27.406	0.183366	3.2604	10.3454	25.5157
LARP6	0	10.8361	86.085	202.721	32.3852	7.73077	6.07768	69.4999	46.7924	6.51582	6.2333	86.0194	25.4457	30.9765	0.597032	12.438	13.5066	2.05431	201.129	35.8318	33.5759	10.0042	27.3085	0.120426	82.7804	0.0404153	0.00376891	0.208088	44.397	11.3964	34.058	7.14982	7.78001	4.68894	12.0737	112.427	4.32882	73.3851	15.7056	11.332	2.57706	10.7202	20.181	6.98133
LOC123386232	0	5.07109	0.804539	0.740961	2.8385	2.35054	3.97265	1.10653	0.811968	4.9263	1.47344	1.17512	4.04058	2.84695	1.07502	1.09651	0.603616	1.28389	1.0897	3.08333	2.87693	0.87389	3.98805	0.147146	1.15461	0.108002	0.0705016	0.0177115	1.29217	5.53695	2.39008	3.00931	3.22343	1.90658	9.6961	0.480812	0.630852	0.708866	12.4828	8.30448	1.60374	1.93272	5.53395	6.85889
UACA	0	27.8503	6.96579	5.63515	25.2236	9.72507	28.077	26.9256	16.162	27.3835	35.9245	10.3045	48.3761	11.3507	5.98028	30.2627	25.1478	40.857	5.6189	32.7801	37.8477	32.018	108.414	0.431333	7.70341	0.0547871	0.0180914	0.114553	50.6678	16.5155	27.1301	18.6742	23.525	10.7206	20.0215	8.1226	3.62429	9.01646	18.7321	16.4148	4.39174	12.4328	39.5535	14.0798
LOC123385868	0.000946754	2.49896	1.10995	0.437404	1.7198	0.218857	2.28788	0.333591	0.408922	2.6373	1.37946	0.896352	3.89304	0.54378	0.360154	2.5653	0.58982	1.95117	0.33741	5.10457	5.08189	0.44157	1.35463	0.01306	0.387604	0.1061	0.0165672	0.0010994	5.2849	2.38086	0.992086	0.820137	1.04876	0.244805	3.60016	0.508438	0.344974	0.315145	0.673226	2.25849	0.145481	0.708973	4.93199	0.978992
LOC109500590	0	0.213477	0.102859	0	0.107884	0	0.269982	0	0	0.561708	0	0.0270142	0.0153983	0.0167391	0.004636	0.0195355	0.0177021	0.02524	0	0.0485749	0.107763	0.0414075	0.0496822	0	0	0.0855181	0.0287099	0	0.313214	5.3941	0	0.038069	0.036902	0.0129339	6.08971	0	0.0193364	0.0273063	8.55547	5.01924	0	0.00517944	0.0502384	1.74608
LOC123385869	0.0154168	1.83086	0.16109	0.0444608	0.225279	0.143994	1.50142	0	0.00788018	0.719756	0.0466519	0.0846149	0.0512455	0.00595804	0.0971096	0.772521	0.0803983	0.00564697	0.0143082	0.0481057	0.0340949	0	0	0	0.21039	0.497221	0.376566	0.0137999	0.0294318	0.759245	0.162425	0.288166	0.491239	0.0516528	1.17697	0.0919927	0.444151	0.256589	0.717797	0.819551	0.0526442	0.0558454	0	0.402438
LOC109500593	0.0691336	1.22387	0.298124	0	0.216476	0	1.51234	0	0	0.153695	0	0	0.104279	0.00458016	0.125582	1.44056	0.0490179	0	0	0.133302	0.05242	0	0	0	0	0.341049	0.79931	0.0616439	0.0377089	0.923512	0.0960476	0.229163	0.444275	0.214108	1.32845	0	0.640192	0	0.58524	1.17858	0	0.176278	0.151209	0.595679
LOC123386329	0	0.771036	0	0	0	0	0.25281	0.141899	0	0	0	0	0.0973272	0.11542	0	0	0.170071	0	0	0.0180603	0.0963217	0	0.0570952	0	0	0.270265	0.36293	1.15002	0	0.6206	0	0	0	0.343352	0.150797	0	0.0814789	0	0.351144	0.520622	0	2.12541	0	0.221938
LOC109500595	0	0.339241	0	0	0	0	0.980227	0	0	0.426025	0	0	0	0.0190435	4.88789	1.22237	0	0	0	0.0357579	0.0544882	0	0	0	0	0.356734	0.538928	0	0	0.136526	0	0	0	0.248184	0.248804	0	0	0	0.231745	0.523574	0	0.0299157	0	0.213052
LOC109500596	0	0.0320742	0.0601001	0	0.141831	0	0.0315498	0.0265628	0.0158758	0	0.0234968	0.0426174	0.0364383	0.410515	0.242267	0.801294	0.0726093	0.00568833	0.0864779	0.0687428	0.0240412	0	0	0	0.211931	0.317044	0.47557	0.00601123	0.138355	8.92597	0.226543	0.0200191	0	0.0336672	9.54121	0.216222	0.167777	0.129234	9.20252	7.09533	0	0.0967953	0.45572	3.24308
TLE3	0.00285444	7.07005	1.57415	5.76773	4.67095	9.59219	5.33327	1.54253	0.812221	7.09213	1.40983	2.9081	4.21442	4.07616	0.949115	5.76311	1.67354	0.22721	2.70216	1.7133	2.25766	0.024494	2.06272	0.0674307	1.68354	3.15216	2.46939	5.06193	4.67077	1.53965	8.85451	10.4303	9.36555	2.68511	2.23301	3.02754	3.86441	2.49862	2.1419	1.65096	15.1763	3.82714	5.62126	0.96686
LOC109500598	0	0.0258473	0.0193729	0.0288733	0.331458	0.628276	0.101699	0.0142706	0.0255873	0	0	0	0.0195761	0.0357902	0.0147346	0.596059	0.068415	0	0.0929187	0.0508563	0.113475	0	0	0	0	2.04938	1.78847	0.209512	0	0.078016	0.243416	1.62939	1.07902	0.440673	0.272978	0.248921	2.71228	0	0.167741	0.25348	9.57255	0.194502	0.207574	0.0689891
LOC109500599	0	0	0.3651	0	0.0635402	0.0624823	0.0253873	0	0.00547103	0	0	0.411224	0.0209286	0.0560914	0.043767	1.44802	0.0807179	0.0118009	0.0866233	0.0127381	0.0390813	0.0615739	0	0	0.736552	0.289558	0.249735	0.552661	0	0.284693	0.00503118	0.151775	0.0802487	0.120944	0.045397	0.042579	0.963639	0.0593815	0.981601	0.461879	0.219298	0.568327	0.0136563	0.734363
LOC123386330	0	0	0.134641	0	0	0.108316	0	0	0	0	0.0701857	0	0	0.0179272	0.0191155	0.69043	0.0300304	0	0.0861042	0.00673237	0	0	0	0	0	0.141046	0	0.102123	0	0.539798	0	0.0597977	0	0.109707	0.983725	0.046133	0.599867	0	0.71993	0.434354	0	0.0704053	0	0.864929
LOC123385871	0	0	0.0541967	0	0	0	0	0	0	0	0	0.096078	0	0	0.0123662	0.625315	0.0100734	0	0	0	0	0	0	0	0	0.114057	0.0510544	0.0177869	0.0445588	1.26587	0	0	0	0.0552003	1.54855	0	0.0974259	0	0.321076	0.942785	0	0.00708502	0	0.261118
LOC123385870	0	0	0.126588	0	0	0	0	0	0.0208994	0	0	0	0	0	0.00962798	0.365139	0.0176464	0	0	0.0059341	0	0	0	0	0.139496	0.0976815	0.0596242	0.0207726	0.0520383	3.65341	0.132546	0	0	0.0214887	2.00668	0	0.281102	0	10.1531	2.83066	0	0.110048	0	1.53137
LOC109501155	0	0	0	0	0	0	0.0558621	0	0	0	0	0	0	0	0.0143885	0.0970101	0	0	0.0226842	0	0	0	0	0	0.166775	0.106167	0	0	0	1.56431	0	0	0	0.0192683	4.65011	0	0.0960213	0	2.06908	1.10373	0	0	0	0.554803
LOC109500601	0	0.0906724	0.0552176	0.819797	0	0	0.0181167	0	0	0.256203	0	0.406611	0.00858413	0.579618	0	0	0.00118421	0.00402017	0.0254656	0.870716	0	0.0106184	0	0	0.0936123	0.0202615	0.00400124	0.000132762	0.0296834	2.37076	0.00222371	0.0159168	0.0102859	0.00432617	2.34414	1.41079	0.0359316	0.213115	7.44258	2.46312	2.00509	0.0171023	0.00700164	1.17359
LOC123385872	0	0.0634427	0.0237756	0.150599	0	0	0.00390034	0	0	0.199181	0	0.0842971	0	0.255827	0	0	0.00331433	0.00562576	0.0142544	0.202288	0.00679336	0.0529765	0	0	0	0.0633785	0.0111985	0.00111471	0.0342082	3.47558	0.0186709	0.00494972	0	0.00605397	4.93216	0.175657	0.0502821	0	9.81097	4.33055	0.839143	0.00808115	0.0195959	1.94984
LOC111560981	0.00542379	0.436877	0.0440791	0.112621	0	0.227963	0.487582	0.00463855	0	0.422028	0	0	0.496319	0.171041	0.0167628	0.12109	0.111388	0.00595997	0.0302025	0.155859	0.0314866	0.00318947	0	0.0199516	0.0555128	0.657302	0.664375	0.0118093	0.0414176	0.797948	0.052747	0.104875	0.0609963	0.101549	0.847859	0.194184	1.56255	0	1.4463	1.35717	1.66687	0.506759	0.207601	0.213691
LOC102901951	0	0.640355	0.10999	0.26452	0.294961	0.663635	0.434686	0.00736557	0.0132065	0.871182	0.12705	1.47126	0.0707275	0.656526	0.0114076	0.333285	0.0315945	0.0378555	0.035969	0.0923395	0.0614258	0.0304309	0.00592728	0.00396015	0.969639	0.405428	0.188386	0.267529	0.0986508	2.88848	0.387377	1.14907	0.508495	0.289402	5.55747	0.154172	0.786655	1.64842	3.81852	3.72222	8.64629	0.335678	0.032965	0.623136
LOC109500602	0.113059	0.107772	0.0807763	0.10534	0.214453	0.578756	0.198768	0	0.013336	0.270683	0.0789509	1.18138	0.0510147	0.78918	0.0153591	0.103554	0.0825753	0.0191132	0	0.0246127	0.00577002	0	0	0	0.178026	0.793303	0.418511	1.3579	0.11622	27.8992	0.1903	1.04262	0.195611	0.249079	26.2917	0	0.93957	0.470424	27.7981	26.3958	0.267276	0.249209	0.0665762	12.9119
LOC123385874	0	0.375319	0.21098	0.419258	0.248947	0.583446	0	0	0	1.88533	0	0.498691	0.106596	0.589925	0	0	0.0588215	0	0	0.0527476	0	0	0	0	0.619981	1.65763	1.05999	1.25585	0.231281	13.5941	0	1.05415	0.851528	0.318272	13.6619	0	1.45757	2.01633	21.2368	14.6421	0	0.24639	0	7.48849
LOC111560801	1.02713	0.327821	0.186737	0.395496	0.402027	0.252025	0.0300964	0.00965302	0.017308	0.439129	0.0256164	1.88171	0.119176	0.759875	0.0381232	0.554386	0.99345	0.0155037	0.0314264	0.170774	0.0299543	0	0	0.00519	0.664266	2.42135	1.32087	3.53343	0.527925	4.95706	0.226398	0.360113	0.190404	0.823066	6.95339	0.370429	1.16814	2.31299	5.14963	5.43538	7.57359	0.454487	0.0216013	3.54088
LOC123385873	0.0025785	0.103847	0.137707	0.044617	0.0282589	0	0.0078576	0	0	0	0	0.488245	0.0484006	0.129552	0.00910755	0.12281	0.27042	0.00566681	0	0.00898134	0.00342147	0	0	0	0.0527822	0.0739211	0	0.10405	0.344578	0.488653	0.100305	0.159547	0.028998	0.399754	4.67756	0	0.0405192	0	0.567524	0.971917	0.845267	0.00939244	0	0.913056
LOC109500604	0	0.0418201	0.125379	0.0934322	0.0739709	0	0.0617045	0	0	0.105037	0	0.166701	0.24547	0.461694	0.508985	0.120551	0.137639	0	0	0.54807	0.0626926	0.0800628	0	0.0124142	0.0690817	0.0571696	0.0147637	0.00587833	5.01239	0.403928	0.19692	0.052204	0	3.34105	0.44167	0	0	0	0.242832	0.56207	0.0691432	0.0934261	0	0.0984902
RPLP1	7963.1	5675.05	841.725	2241.3	8116.9	11903.4	5589.18	3625.11	2252.48	4158.56	4734.36	2143.6	13463.4	10730.7	3083.67	5360.09	3233.15	5581.36	2055.82	1143.08	7618.22	1646.68	2417.73	3095.98	1848.05	2228.4	1562.84	7396.73	3953.24	1343.87	9474.47	9555.85	9472.49	3561.69	1063.97	1950.11	13598.8	2592.5	2930.85	2783.91	4149.42	7818.46	8795.05	4038.36
LOC105260622	0.0781322	4.7553	1.10477	0.975917	1.70136	1.52511	3.79101	1.55993	0.41453	5.10372	1.00948	1.12582	2.89191	4.28227	0.663287	5.05987	0.872042	0.737929	1.12167	2.1197	4.26609	6.54886	2.96796	0.0863436	1.09458	0.559247	0.35536	1.7855	3.13727	6.56988	2.17887	2.68142	2.75932	1.29338	7.01429	1.32706	1.28543	1.30533	4.1485	5.00435	4.95438	1.22578	4.18834	2.47751
KIF23	0.0262034	13.1609	0.967113	0.4169	1.34824	1.71789	7.48955	5.75574	0.291979	17.166	0.928031	1.18207	3.73056	7.74222	0.303764	2.83764	0.408166	0.56613	0.542509	1.17885	3.3318	5.00887	9.70826	0.0346003	0.735798	0.484254	0.359471	2.69967	1.57461	15.9424	1.75279	4.79652	5.37442	2.50209	29.6824	0.446626	1.66462	0.519983	17.4666	15.0484	17.477	2.00264	1.62017	8.97487
PAQR5	0.00890892	0.523545	0.463706	0.309156	0.901881	1.19131	0.466145	0.036864	0.0347388	0.699641	0.190659	0.256585	2.47071	1.17972	1.4929	11.0927	2.14921	0.128275	0.314198	0.739478	0.603828	0.214631	0.0629566	0.00563032	0.327752	0.310297	0.220048	0.0862648	1.01871	8.78543	1.53958	2.4477	2.24465	0.501423	0.99077	0.297772	0.32588	0.361517	3.09793	3.09056	1.17139	0.904713	3.21171	0.815176
GLCE	0.0163461	28.1832	6.52397	35.2641	24.3509	7.86118	15.3479	4.55948	3.13125	26.0739	4.11215	12.2202	48.1501	13.7733	4.45701	8.73045	4.96007	1.6981	5.10082	9.47274	7.7333	8.35407	11.724	0.453284	9.74218	3.71532	1.91151	2.88174	10.7684	7.7726	10.9963	12.3705	15.6007	6.09812	11.4415	7.97932	3.6233	10.223	10.3089	7.27658	133.363	7.71316	15.8293	5.00535
LOC123385875	0.00512789	0	0.125023	0.106477	0	0.0071842	0.0269557	0	0.00786323	0	0	0.17351	0.519355	0.0077288	0	0.0457937	0.0292131	0.00563483	0.114219	0.0171134	0.971315	5.32052	0	0	0.157453	0.157031	0	0	0.0391581	0.501878	0	0.0198308	0.0288343	0.00202124	0.838887	0.122393	0	0.128019	0.282161	0.556516	2.46896	0.00166242	0	0.0685915
LOC123385876	0.00570686	0.150279	0.145764	0.271559	0.187632	0.0199883	0.0391293	0	0.00437552	0.0666082	0.0129519	0.281898	0.107123	0.0238193	0.00352752	0.462923	0.0492598	0.0109743	0.15095	0.0192568	0.0728859	0.054732	0	0	0.262845	0.0687888	0.00624151	0	0.0980533	2.62729	0.0277499	0.0220698	0	0	3.36875	0.187292	0.0112099	0.783601	2.84428	2.84562	2.76233	0.00103939	0.0218436	0.723109
LOC109500608	0	0.0292702	0.149912	0.118072	0.0431439	0	0.00799766	0	0.00321953	0.130695	0	0.16853	0.0870237	0.0491713	0.00111239	3.41871	0.051573	0.00230713	0.0204602	0.0194256	0.075221	0.0270247	0	0	0.0913292	0.0362514	0.0137776	0	0.0961975	0.766332	0.0204186	0.034508	0.0118059	0	1.20789	0.0344525	0.0123725	0.275185	1.04531	1.28591	0.736661	0.0047162	0	0.218035
NOX5	0.0015742	0.0512073	0.382892	0.505287	0.161741	0.0634071	0.0395765	0.00269259	0	0.0489958	0.00714538	0.625318	0.286866	0.0357722	0.0022241	48.2661	0.592607	0.00172982	0.256405	0.0433516	0.304971	0.810892	0	0.00144769	0.277933	0.0456425	0	0.00228502	0.159279	0.68743	0.264085	0.263298	0.243424	0.00248199	1.31339	0.237181	0.0200992	0.625529	0.562197	0.679062	0.0524108	0.0429108	0.120508	0.245024
SPESP1	0.0130334	5.41059	5.93165	16.3053	3.49954	2.4879	3.62421	0.613056	0.20985	7.35249	1.12403	11.2665	12.2783	1.85258	0.124296	3.49177	3.55782	0.730414	15.1323	5.75981	4.08578	7.4209	1.63252	0.179789	13.2731	0.30571	0.0855266	0.501341	6.64341	227.984	1.86958	1.28528	0.879446	0.375025	507.173	9.37137	1.9585	15.1302	297.235	133.143	3.60494	1.29924	3.29252	146.941
LOC109500610	0	0	1.32895	0.630213	0.31103	0	0.0432421	0	0	0	0.171758	0.408879	0.266359	0.0800655	0.0434381	0.337924	0.0683869	0.150731	0.316071	0.535452	0.128665	0	0.00651061	0	0.193648	0.197239	0	0.00274633	0.794635	0.0884594	0.1035	0.0365842	0.212776	0.00372883	0.206346	0.860837	0.0743288	0	0.0600618	0.19789	0.242276	0.0643237	0.144837	0.0575177
LOC111561059	0	0.552456	2.07036	0.617133	0.488588	0	0	0.152509	0	0	0	1.46811	0.418416	0	0.18896	0	0.0384813	0.195955	0	0.31057	0	0	0	0	0	0.348566	0	0.0258848	0	0	0.43356	0.344815	0	0.0702901	0	0	0	0	0	0.284214	0.913402	0.0866094	0	0
LOC111560803	0.0813997	4.26271	4.75713	5.46488	2.3216	1.2761	2.64641	2.03477	0.706062	3.72777	2.42609	3.35071	6.33076	5.62973	1.00283	3.78351	2.01939	1.07983	3.3377	3.53301	2.5015	0.429937	2.96102	0.213525	3.6989	1.0997	0.984646	4.13529	6.36383	1.67516	2.11735	2.33534	2.13416	3.36584	1.42612	2.97866	2.356	2.74627	0.749267	1.61523	3.05921	2.40945	2.57511	1.47211
ANP32A	1.16279	151.546	25.0678	84.0291	19.9447	19.6897	123.077	27.9038	6.29019	188.678	37.2476	41.4468	71.3791	63.1058	5.23297	41.3295	17.2065	6.43743	39.6975	56.6526	24.9667	5.58829	36.9239	1.23891	61.83	7.90031	6.02117	46.5755	116.538	6.36755	22.5579	33.9952	34.4431	23.2453	2.57277	31.6629	35.2266	41.1167	10.2086	9.15958	157.239	16.8187	41.0452	11.0327
CORO2B	0.0485275	10.5734	40.8695	124.025	24.7031	3.38598	7.97799	3.05742	0.420113	8.85716	4.61698	125.277	41.3448	1.55266	0.117689	17.8715	6.07962	0.38965	72.789	26.5174	4.18702	0.0856363	0.294006	0.0196783	116.963	0.0547717	0.0133729	0.0295071	67.6539	3.46631	2.89665	1.67867	2.33553	0.835002	2.96992	77.8931	2.81312	104.381	7.36695	6.57847	2.68526	2.6077	6.59319	7.70442
LOC123385877	1.23187	4.22234	24.8185	33.6152	13.1559	0.991449	2.30828	1.14767	0.184879	4.60908	1.57039	40.0919	20.5895	0.734165	0.0444368	8.98804	3.05872	0.26497	68.3344	20.2855	2.62926	0.0476277	0.0865839	0	33.9082	0.122956	0	0.0776118	35.0458	2.87567	1.29997	0.810883	1.20851	0.599204	3.03003	21.9893	0.988492	37.5808	2.75127	4.87598	2.148	1.19659	1.92617	4.58189
LOC102899177	0	2.18175	5.54859	1.90735	1.68484	0.0536221	0.513192	0.0261863	0.0234761	1.09198	5.26975	1.49147	1.0088	0.586927	0.0252351	1.50392	0.496655	0.168231	1.64466	0.875157	0.650069	0.234409	1.16252	0	2.68993	0.0515376	0	0.00148151	2.9763	2.01057	0.297776	0.12828	0.121956	0.0925296	1.73927	2.3295	0.142844	3.12136	1.77122	5.84921	0.0261391	0.72342	0.214864	3.37583
LOC102899238	0	2.54741	7.40396	7.79153	5.75252	0.315508	1.64	1.36497	0.959837	1.31198	0.833486	13.7245	9.53968	0.488183	0.0505816	6.95124	0.767328	0.107869	8.36991	2.83093	0.740931	0.0314789	0.0802761	0.0265516	10.9042	0.186611	0.0808366	0.0149196	5.49643	0.930162	0.511025	0.52701	0.623416	0.441102	0.568889	5.3958	0.809858	6.38143	3.15534	3.35179	2.17686	0.941332	1.18467	3.32072
LOC102899263	0	0.517262	0.100801	0.0115564	2.32391	0.0584801	0.330723	1.71066	0.915307	0.259835	0.0909442	0.0549834	0.370215	0.172672	0.00825641	0.626245	0.0954794	0.0403639	0.0185951	1.15006	0.910574	0.0851216	0.116059	0.00307095	0.102535	0.0239332	0.0292173	0.000969435	0.14025	0.149882	0.454654	0.285721	0.225325	0.0289575	0.157817	0	0.455877	0	0.0848055	0.128398	0	0.135018	0.325931	0.073092
ITGA11	0	28.0218	2.67628	1.1271	235.512	7.66398	41.0987	120.46	105.746	15.4024	2.26614	3.56433	30.9376	31.7638	1.01052	32.1732	14.6246	2.13658	0.955665	18.1528	43.7076	13.4686	17.7629	0.145272	5.05002	0.238885	0.0170634	0.234675	7.0441	10.0761	31.6259	28.2295	31.1767	3.75899	14.4136	1.09388	19.6404	4.30073	4.35018	9.32275	2.55723	8.34134	20.2068	3.1778
FEM1B	0.0731221	79.4183	87.846	117.838	40.8994	32.8474	49.3323	28.0206	25.7036	85.5107	36.9079	83.5567	96.7236	32.7859	10.7541	45.4569	28.3187	20.4383	98.6716	75.3705	52.9725	11.699	43.386	1.46595	102.587	21.4878	16.454	24.4396	85.4591	49.9431	44.7877	65.9843	65.6374	41.2012	63.5402	72.0646	20.5316	91.6295	65.5891	38.0713	92.1363	45.4111	37.5144	38.4495
LOC123385878	0.00691273	3.61067	0.395815	4.37306	2.08482	0.770123	6.4828	0.345018	0.0245108	7.47998	1.14492	4.31892	1.22835	2.10863	26.8402	5.74875	1.71427	0.0752423	5.2762	2.42783	1.44487	0.0656805	0.281038	0.458238	4.81874	0.301214	0.124018	0.0300708	7.03683	37.7668	1.04796	0.791033	1.01443	11.1758	49.4398	5.5584	0.686768	5.68	106.452	18.5314	3.969	0.348802	2.91018	5.6791
CLN6	0.167863	20.8936	12.557	12.9852	20.8975	14.226	30.077	9.41346	2.31757	18.5894	6.47292	14.5638	47.1005	20.4852	1.77248	26.9318	11.9945	6.65658	16.0578	19.0013	14.5017	2.85184	19.5157	0.369343	15.6349	4.31666	3.30968	10.0634	40.9066	10.9449	12.3533	18.615	20.4654	25.2706	12.7738	16.2207	11.2181	15.332	10.6655	10.0409	18.6553	14.3293	17.2649	8.27616
LOC123385879	0.00332788	1.79277	2.20514	0.995115	7.27468	0.517428	2.3355	0.16788	0.126988	1.29472	0.364271	1.60976	8.67969	1.86762	0.242174	4.63507	2.1814	2.18497	0.362943	1.99847	1.07105	0.278545	0.299748	0.0601791	1.05684	0.545569	0.362288	0.205983	3.23707	4.84639	1.71761	3.2421	3.68789	12.3455	7.75416	1.00359	0.879109	1.23575	5.13127	5.73024	1.12062	1.18552	2.27755	2.2219
CALML4	0.0696243	14.9329	6.32864	14.0108	45.5886	5.87649	28.7387	1.95635	1.15533	12.0308	3.24805	14.2612	124.503	16.815	1.3811	37.3076	51.2428	30.3941	5.85501	24.0513	6.59765	6.30865	1.40153	1.02538	8.51694	2.69108	1.45623	0.826581	23.6143	13.4641	20.3114	18.5996	27.1549	131.105	16.9344	11.3298	10.4784	7.98236	43.1864	25.3912	3.95214	15.0044	12.01	20.7491
PIAS1	0.516554	9.39283	7.23401	8.38673	5.44509	2.49671	7.90042	1.65506	0.775635	10.9313	2.68709	6.81287	9.74968	3.81204	0.570938	5.58093	2.33448	1.46504	6.93784	6.65117	3.68981	7.71186	2.87157	0.104458	7.79049	2.94994	2.02082	2.05613	10.0415	9.85948	3.98132	4.22088	4.93403	2.69076	16.2073	5.72678	4.43851	8.22981	15.9234	6.58467	17.4543	3.61515	7.45454	6.03002
TRNAQ-UUG_24	0	0	0	0	0	0	0	0	0	0	0	0	0	0	0	0	0.0968825	0	0	0.0488691	0	0	0	0	0	0.585044	0	0	0	2.51891	0	0	0	0	1.63216	0	0	0	0	0.559024	0	0	0	0
LOC102899484	0.03305	0.232082	0.496266	0.411754	1.11078	0.123475	0.161144	0.0678364	0.162175	0.342886	0.730077	0.145116	0.506641	0.216624	0.195339	1.18059	0.538223	0.271169	0.245387	1.02264	0.918027	0.761836	0.0485243	0	0.811846	0.137816	0.0385561	0.0678027	0.370157	4.81837	0.203563	0.170417	0.0991154	0.185855	3.9249	1.45936	0.103872	0.293369	0.540908	1.70842	0.0902854	0.18727	1.21442	0.7995
LOC109500613	0	0.0965264	0.611339	0.345046	0.54635	0.0436519	0.0284844	0.0586227	0.0859999	0.0484878	0.572775	0.256511	0.241252	0.136548	0.27568	0.649242	0.135816	0.510142	0.208202	0.235368	0.586046	0.238268	0.0557527	0.0200575	0.19134	0.178647	0.109045	0.0388948	0.261721	2.42403	0.27271	0.0240988	0	0.0798282	2.49194	0.427612	0.0734428	0.155571	0.540706	1.2545	0.0319183	0.056369	0.620146	0.706233
LOC123385880	0	0.472902	0.295372	0.220111	0.278821	0.178216	0.0387641	0.0435158	0	0.197959	0.230958	0.20945	0.119388	0.15928	0.080875	0.0757325	0.0549001	0.22365	0.14167	0.113539	0.185672	0	0	0.0116983	0	0.215491	0	0.0258503	0.194276	4.36144	0.247419	0.0983872	0	0.0200561	6.33549	0.834946	0.249869	0	3.49973	3.92048	0	0.00926721	0.389515	2.32645
LOC111561025	0	0.552456	0	1.35769	2.44294	0.0687048	0.362735	0.483452	0	2.77513	1.34366	5.87243	0.140169	0.767454	7.3619	1.76768	0.192022	0	4.66717	1.43444	0.325359	0.69895	0	0.163994	3.3492	0.232377	0	0.0129424	1.55239	0.222333	1.73424	0.710319	0.125342	0.163776	0.97243	2.92621	0	2.22597	2.0455	0.0532902	1.8268	0.464227	2.21832	0
SKOR1	0	4.1515	0.419283	17.8222	0.0289955	0.0139	1.89568	0	0	3.38647	0.012009	0.0326721	0.05587	0.657654	0.00443886	0	0.00770747	0.206416	0.239407	0.0146871	1.33668	0.345218	0.00546252	0.00364963	0.0541581	0.0387859	0.00578716	0.0155535	0.0202034	0.915368	0.109352	0.0204632	0.0223154	0.0104285	0.764649	4.34144	0.0155908	0	1.55098	0.607997	0.0271032	0.0444921	0	0.46875
LOC123385881	0	1.75438	0.287641	10.2888	0	0.0137739	1.01564	0	0	2.17258	0	0	0.0184545	0.255326	0.00347258	0	0.00084862	0.103712	0.197088	0.0162662	0.482686	0.150863	0.00541298	0.00361653	0.0805004	0.0743062	0.0516121	0.0131291	0	0.666817	0.0573672	0	0.022113	0	1.01505	2.20579	0	0	1.2484	0.713735	0	0.0195773	0	0.668535
MAP2K5	0.0601209	11.0764	8.18773	9.38873	6.16681	6.49929	6.82361	5.27665	2.35471	10.5987	5.73642	9.71615	10.9399	10.3283	1.73953	7.81113	4.1221	2.61023	11.5954	6.34724	7.31403	2.05886	6.36553	0.425612	11.903	2.08835	1.13425	4.90638	7.20932	9.1581	7.45471	5.729	6.43375	3.25201	4.75262	10.6876	6.62806	9.08637	4.72364	5.22732	10.2007	4.48411	10.4896	4.2095
LOC111560805	0	1.47859	5.63346	0.636589	1.74354	0	0.530255	0.0255108	0.0304941	2.93999	0.676987	0.327436	0	0.0818487	0.939468	1.27273	0.0450587	0.824921	0.110737	0.0735965	0.100602	0.0803034	0.00684309	0	0.305306	0.751503	0.304491	0.0440204	0.835216	4.10338	0.725237	0.845955	0.866615	0.031354	5.56668	0.385652	0.302733	0	1.78866	2.13542	1.22231	0.0144876	0.532818	1.6202
LOC123386282	0.323197	1.44487	3.35333	3.62446	1.21058	0.458532	0.448813	0.0419857	0.188202	1.52799	1.11418	1.17883	2.42619	0.435898	0.437842	0.925548	2.20883	0.566438	3.5539	3.55003	0.964928	0.156944	0.174566	0.0827708	1.80052	1.77527	1.05595	0.272573	5.34218	3.10123	0.835515	0.609119	0.690132	0.865952	5.48806	1.80647	0.650923	0.885171	2.89182	1.67166	1.50876	1.25204	1.12746	1.44768
CB3H15orf61	0.981653	5.4646	13.9791	22.0553	20.256	6.44672	4.67413	1.58724	1.24657	4.53524	18.032	21.4038	54.3526	9.3148	5.10074	4.2006	11.2536	10.315	55.2189	14.3382	10.9447	23.4165	4.14858	6.06542	20.0946	4.97687	3.69057	11.5418	30.4533	16.2168	6.63794	4.56741	5.86486	8.08936	30.7801	12.3558	9.27969	14.7426	21.684	19.1382	2.1998	11.6902	4.69672	17.5214
LOC109500617	0	2.21489	9.78267	3.32943	1.38917	0.344951	1.21022	0.0904673	0.218143	3.23562	1.50668	3.26578	0.502823	0.276369	0.94246	1.07496	1.17362	2.50516	5.87527	1.89152	1.69466	0.434526	0.140582	0.107344	4.57341	0.785479	0.52261	0.0749205	4.28612	6.47042	1.25489	1.22725	1.88187	0.197695	15.888	2.67718	1.28792	2.12484	9.27903	5.93036	3.34437	0.511105	3.45554	3.55971
IQCH	0.000355714	0.168607	1.19022	0.285905	0.15009	0.0161966	0.0422755	0.00806171	0.0155456	0.171606	0.135627	0.280404	0.0511212	0.0181874	0.101488	0.118595	0.10094	0.358241	0.181739	0.0865374	0.087321	0.0689482	0.00709951	0.00278058	0.19205	0.0657058	0.0424053	0.00191044	0.44514	3.12611	0.141402	0.0928553	0.10651	0.0154232	6.57041	0.209072	0.0658548	0.133207	5.06266	2.37118	0.125718	0.0181186	0.272988	1.9815
AAGAB	0.00293101	12.6579	38.3728	39.6402	15.1697	9.47543	11.8737	16.8198	7.42489	13.718	11.0224	44.0497	52.222	22.5045	4.65974	20.6171	16.4903	7.38441	70.2516	34.7288	27.664	3.90988	21.7332	1.09975	54.4708	2.79963	1.75667	8.03248	34.7314	15.7465	14.4375	22.5282	18.6649	16.5694	17.9197	32.0756	7.6256	42.8308	10.1481	19.719	15.2831	14.8973	19.128	15.7493
SMAD3	0.00952363	14.0718	6.62961	5.6039	11.8088	4.84653	11.0176	5.07615	4.42408	14.071	6.68386	6.68521	17.5931	19.1019	1.63028	11.2915	5.33885	3.9769	9.79311	5.39918	10.7809	4.9995	25.6685	0.30422	10.0027	5.09004	4.24477	4.95281	10.2511	5.35058	8.7756	7.10389	6.70184	5.70162	3.30744	3.30604	3.31336	9.37868	2.75711	3.55558	5.91971	9.61174	14.1844	2.74149
LOC123386281	0	1.41003	3.99797	0.281269	2.69617	0.0613129	0.920204	0.0470518	0.151472	2.06262	0.913767	0.422057	0.0102685	0.204985	1.21366	1.57818	0.205875	2.79334	0.139256	0.065874	0.186241	0.359757	0.0929387	0.00229979	0.511911	1.04769	0.262565	0.0330328	0.582447	2.95578	1.7085	0.899411	1.0898	0.20848	3.20923	0.208911	0.319295	0.104054	0.65362	1.47409	1.30654	0.0422065	1.53151	0.422087
LOC111560807	0.000396626	0.01966	0.077361	0.00549041	0.0934561	0.106967	0.0507637	0.00135682	0.00486557	0	0.00360061	0.0848981	0.0102369	0.0389948	0.0732686	0.103898	0.0194286	0.00435836	0.0265035	0.00414455	0.313538	0.445052	0.00109187	0	0.0974278	0.0382465	0	0	0.012115	0.766484	0.333651	0.171791	0.312234	0.0146956	1.46352	0.00473336	0.00467452	0.0280552	0.6094	0.749163	0.00812621	0.11505	0.00607251	0.342628
LOC109500620	0.0298139	0	0.415367	0	0	0	0.0454267	0	0	0	0	0.859073	0	0	0.242204	0.532494	0.115805	0.0163806	0	0.0324521	0.682422	0	0	0	0.305147	0.0777012	0	0	0.113834	10.8912	0.144972	0.749434	2.2632	0.0470065	12.7353	0	0.175689	2.48103	16.8467	14.7927	0	0.20272	0	10.2962
LOC109500621	0.00218717	0.623381	0.101572	0	1.37828	0	0.339919	0.0374104	0.114031	0.221241	0.208482	0	0.759518	0.14809	0.0309014	0.781285	0.180294	0.067295	0	0.565658	0.975141	4.45689	0.0903157	0.00804558	0.111929	0.136805	0.0382732	0	0.116913	2.31243	0.106353	0.15225	0.147582	0.374156	2.34562	0	0.124591	0	5.8693	2.69547	0	0.280969	3.53283	1.55323
LOC102899939	0	0.472278	0.14289	0.0532409	2.25125	0.164102	0.189658	0.154297	0.204811	0.345519	0.763377	0.0921132	2.96736	0.290412	0.0540926	0.786857	0.314328	0.0407264	0.00584105	0.537997	1.24502	4.28499	0.0452393	0.00128618	0.168197	0.0601425	0.0397699	0	0.4539	0.368136	0.860288	0.329928	0.251657	1.95648	0.730885	0.0667632	0.0570048	0.0465546	0.334466	0.38883	0.0286547	0.614904	1.97266	0.08662
LOC109500622	0	0.368591	0.138132	0	2.77082	0.156269	0.226603	1.09383	1.26569	0.405022	0.101258	0.122438	0.218095	0.919028	0.152337	0.973957	0.229463	0.0326846	0.0207039	0.411178	0.061669	0.00750692	0.255883	0	0	0.155039	0	0	0.141959	0.519182	0.831639	0.258813	0.418131	0.111379	0.946155	0	0.0219098	0	0.409166	0.420728	0	0.609447	1.26657	0.057871
SMAD6	0	22.6405	2.75331	4.50829	18.2606	11.2586	22.8618	61.871	10.4395	21.9362	9.33644	5.94349	49.4217	24.2517	5.54225	28.934	7.74197	0.866431	6.29969	8.00219	4.79244	1.24642	18.7638	0.467337	5.65531	0.136646	0.0705761	0.0526888	21.9708	4.66139	22.818	8.50828	6.40671	12.3745	5.90885	4.23562	4.96727	5.00087	4.50675	3.35341	1.77661	14.7017	27.355	2.13635
LOC123385883	0.000525586	0.159571	0.0256286	0.00363779	0.0273606	0.0312948	0.0860885	0.07102	0.0290141	0.163585	0.0333993	0.017308	0.0536447	0.0592298	0.0458538	0.0970021	0.0217761	0	0.023414	0.0361564	0.269463	0.111425	0.0144688	0.000966693	0	0.0184921	0.00919722	0.000305165	0.241815	0.0602867	0.0102228	0.00609771	0.0118216	0.0178165	0.0974466	0.00627238	0.00619441	0.0962234	0.102333	0.158635	0.0026921	0.0379709	0.00804694	0.0495958
LOC123385884	0	0.0105616	0.065727	0.0357516	0	0.0361836	0.245319	0	0.0237621	0.160768	0	0.1701	0.0727188	0.111581	0.00233532	0	0.0445859	0.012771	0	0.0926581	0.555178	0	0.000995379	0	0	0.0901956	0	0.0262872	0.0788886	1.24075	0.00276286	0.00239709	0.00348541	0.0325763	2.01866	0	0.0464699	0	1.00571	1.48508	0	0.013798	0.48004	0.403251
LCTL	0.00262967	1.67823	0.221855	0.150158	1.26807	0.254822	0.869468	0.66719	0.12366	2.25078	0.175064	0.469069	55.4634	2.79312	0.0173382	0.2244	0.213366	0.135813	0.117147	0.553582	0.86071	0.210609	1.10639	0.00322444	0.161489	0.0879528	0.0460165	0.794717	0.542185	3.44963	0.153443	0.406783	0.473175	0.388352	8.29481	0.428896	0.177346	0.175067	2.98669	4.45344	1.32898	0.395925	0.409324	2.11732
ZWILCH	0.00666971	9.06741	0.64565	0.842885	1.24011	0.662962	4.42278	3.58335	0.681363	10.3687	0.484387	2.64893	3.99872	8.44005	0.0945576	0.806491	0.453023	0.12611	0.845267	2.10102	2.95085	1.58447	5.35982	0.0211506	1.39355	0.337163	0.213303	3.47294	2.39028	11.8157	0.798495	1.94962	2.30714	1.48383	32.8439	0.631285	0.932896	0.995236	15.1599	14.8127	6.93152	1.55338	1.97366	7.82185
RPL4	1799.14	6469.96	816.318	1404.72	3863.38	5061.99	5224.01	3104.15	2206.36	6236.22	1824.5	1174.38	7444.37	5227.28	803.471	2707.24	2478.81	1232.64	1932.47	3188.32	4877.12	919.78	3257.48	1027.28	1322.05	2454.9	1971.1	4383.37	1576.66	1040.49	3512.86	4947.72	5112.62	2085.74	871.187	1101.69	3854.06	1045.06	1369.34	1576.96	5430.96	3351.43	5202.42	1656.54
LOC111561098	0	4.99544	4.9922	1.62758	1.84081	0	6.24457	3.33264	3.50285	3.65946	3.65954	0	3.15285	6.26276	1.25774	9.5999	3.82754	1.8457	0.748257	4.91444	11.6342	0	2.40443	0	1.37531	21.4499	21.7502	6.74864	1.02611	11.7273	7.18733	12.2118	4.15569	5.56134	15.1434	0	1.58367	0	3.41252	7.41534	17.895	3.75257	10.2865	1.50327
LOC111561145	0.72276	26.8694	3.46838	3.83526	25.0833	8.01635	22.1719	5.10981	8.57084	34.118	19.6839	1.58674	9.04455	27.5298	17.5297	13.1958	4.40864	2.64737	3.7564	6.39864	15.2488	0	3.71407	0.886233	3.94533	31.0177	24.6628	26.2	10.1186	5.64704	11.012	13.4164	10.2957	7.36911	22.5967	12.0757	9.37008	8.0195	37.7302	14.0535	36.0332	5.7803	6.63946	9.51543
LOC111561096	0	9.85213	12.3072	7.33702	27.5916	0.928209	17.8678	5.66612	5.28289	8.24831	21.0508	2.18177	11.0372	13.4577	3.20598	52.855	10.0364	3.85855	2.95146	15.0001	17.4067	0	2.27984	0.487428	0	32.7208	24.0567	13.1175	22.7667	13.3817	26.0949	26.6465	17.137	8.77455	27.9394	2.37201	21.343	0	12.8997	12.724	54.2967	11.5518	16.2298	9.60332
LOC111561097	0.68146	7.60021	15.507	4.24499	12.3229	0	7.26828	5.71145	8.25524	21.2099	2.47455	0	31.6591	33.2781	2.50328	21.0969	16.2053	2.39625	1.51789	71.0312	33.7735	0.275182	4.50236	1.00271	2.09244	20.6019	14.9061	29.6157	17.693	15.6332	10.2723	12.1227	14.5611	23.9599	29.9763	8.13259	8.9685	0	8.07631	24.6817	55.848	29.3241	34.952	7.95519
SNAPC5	0.263846	19.3203	40.247	32.3162	19.8798	10.5329	13.0336	11.4824	11.3469	22.7697	10.6696	57.8341	51.4959	36.6539	3.81776	25.4009	18.0785	8.27618	62.2422	24.8175	22.709	26.6036	25.7644	1.0395	62.8783	7.02876	5.83688	26.4951	26.4672	17.4423	20.0755	12.8008	13.184	14.7561	19.4671	31.1656	12.4679	59.8566	19.7974	18.9794	19.7495	17.1539	18.5913	15.2954
MAP2K1	0.183067	22.6771	105.1	67.6763	30.5771	19.204	19.9758	34.3375	25.5947	18.8985	19.6828	150.662	58.5092	46.9508	5.9017	36.4866	39.9169	20.3606	156.538	32.7074	36.7535	94.6631	56.1794	0.791008	161.146	17.7979	13.9724	76.5867	28.9728	20.6727	30.1878	22.6548	21.4836	25.1845	14.7024	42.9525	22.601	131.3	9.87801	15.0732	25.2745	35.2075	21.6952	14.0093
TIPIN	0.101386	25.1695	9.55799	17.6837	11.4817	4.85312	14.8507	7.78637	4.11472	32.8179	4.95479	9.5154	28.2452	29.0347	1.67773	11.7301	6.13979	2.59583	15.2623	21.3726	18.7212	47.0421	17.3348	0.85779	9.61597	6.63226	5.58858	22.8736	24.1684	17.9834	10.698	9.93282	15.0506	11.3868	45.0466	11.9382	12.6328	9.81515	14.6406	28.3163	34.6552	11.2213	15.4968	11.4986
LOC111561231	0	3.47722	4.72378	1.94215	2.30642	0	1.28264	0.119988	0	8.73351	0	0	0.987585	0.943447	0.94156	5.01171	0.21193	0.539597	0.781269	2.22965	2.09439	0.070819	0.386232	0.129025	0.717993	0.639892	0.613779	0.896071	2.67844	3.32356	2.38777	1.35644	1.18337	0.940131	8.16078	0.837179	2.8937	0	1.78154	2.1802	4.31179	0.647342	4.29612	0.0682431
DIS3L	0.0125156	8.08332	5.27529	8.77184	7.7775	4.40238	4.07637	6.62197	4.76639	7.70265	6.94421	5.34812	14.9406	8.5999	1.97624	7.55055	4.90934	5.03485	3.13288	14.6197	12.0887	9.88265	11.6889	0.553015	5.22151	3.64314	2.53816	3.85104	19.3739	12.3214	5.35548	7.2966	7.89043	5.47165	20.8776	8.1491	5.62275	5.22244	18.9497	11.7085	19.9095	5.69641	12.2499	8.04063
LOC123385885	0	0.174588	0.828757	0.130019	0.701255	0.0164487	0.0178889	0.0441798	0.0594111	0.0365419	0.0959245	0.396295	0.227268	0.106359	0.0812798	0.125817	0.0162146	0.144495	0.104605	0.308928	0.87164	1.28185	0.0177764	0	0.0961329	0.140753	0.0770434	0.023518	0.663447	2.32451	0	0.0983448	0.099027	0.0425754	5.82608	0.0910738	0	0	0.929282	1.83145	0.0962185	0.031077	0.23368	0.285536
LOC123385886	0	0.136551	0.307041	0.138529	0.179126	0.025205	0.0709969	0.00307721	0.00827619	0.111989	0.0163321	0.19299	0.0854802	0.0359762	0.00291672	0.0257059	0.0458182	0.0207576	0.0400726	0.472075	0.293938	0.0174084	0	0.00165448	0.758638	0.14242	0.0157409	0.00417828	1.01553	0.556184	0.0612364	0.0727746	0.101162	0.00127644	2.40684	0.0933952	0.0316282	0.269484	0.510195	0.726353	0.0737198	0.0131677	0.137722	0.0745565
MEGF11	0.00944625	0.301253	1.02822	10.7414	0.0941373	0.0176781	0.109077	0.366153	0.0942953	0.389128	0.179916	2.24385	2.19627	0.908256	0.0268394	0.0465899	0.249148	0.086857	0.205508	0.348222	0.252102	0.229432	1.65626	0.000511005	1.09005	0.0363853	0.0184342	0.00474531	1.11048	0.21742	0.068224	0.0766434	0.0882673	0.0169743	0.547772	1.1124	0.0278327	1.0277	0.0842777	0.183284	0.0901281	0.0725512	0.0258767	0.0658576
LOC123385887	0.0327367	0.190382	0.502429	8.16131	0.0715977	0.0256478	0.0590685	0.0891489	0.0330258	0.366448	0.114704	1.30146	0.689959	0.299841	0.0235824	0.033338	0.0886757	0.0645305	0.0951453	0.165852	0.587189	1.06691	0.4842	0.00052817	0.793568	0.0308719	0.0056532	0.00829494	0.736255	0.152163	0.0649303	0.0610792	0.0718556	0.0146016	0.384176	0.892742	0.0293317	0.562774	0.059558	0.143368	0.0676604	0.0342747	0.0252804	0.0347799
RAB11A	46.4549	188.24	112.19	187.516	119.749	158.696	138.139	100.579	99.7927	194.501	110.657	200.705	378.127	152.178	22.2261	175.287	117.603	60.8994	163.995	195.12	158.816	358.609	211.838	8.8636	207.5	46.3048	34.2448	68.0988	170.385	86.8908	206.497	304.567	306.135	138.326	103.112	150.743	67.3417	179.61	112.506	88.1372	84.596	251.611	101.799	111.93
TRNAQ-CUG_7	0	0	0	0	0	0	0.403793	0	0.406376	0	0	0	0	0	0.187211	0.788881	0.171563	0.291211	0	1.26924	0	0.0448127	0	0	0	0	0.57968	0	0.505928	0.330412	1.28864	0	0	0.208918	2.40856	0	0	0	1.12171	0.263984	0	0.0643556	0	0.386711
LOC111561267	0	0	0	0	0	0	0.213773	0	0	0	0	0.577528	0.329195	0	0.0495558	0	0.121103	0	0	0.0305432	0.046542	0	0	0	1.43599	0.365653	0	0	0.535688	0	0	0	0	0	0.255024	0	0	0	1.18769	0.475171	0	0	0	0.341215
DENND4A	0.0682247	1.62852	8.5485	5.78486	2.71678	0.697847	1.02248	1.43559	0.771523	1.60004	1.96865	4.78542	3.57123	1.60695	3.34908	4.08652	1.91249	1.43214	3.54555	5.15893	1.40585	0.284049	1.72289	0.194617	6.00329	3.78612	2.2668	1.91731	9.36023	3.69788	2.10236	1.68995	1.69579	1.04557	3.91011	4.07481	2.16523	4.42498	2.12759	2.22821	2.52883	1.87384	1.28673	1.79583
SLC24A1	0	0.189534	0.466127	0.141148	0.267148	0.128345	0.072826	0.0212558	0.00244306	0.185953	0.0643617	0.797479	13.9242	0.0729254	0.074169	0.292145	0.0257507	0.04937	0.452463	37.3064	0.158273	0.0122238	0.00964903	0.0115748	0.877294	0.164013	0.0906083	0.074096	116.305	1.53785	0.179732	0.118297	0.113775	0.0477272	4.88377	0.260484	0.173375	0.806101	2.66639	2.13055	0.251345	0.0591949	0.226852	0.542617
INTS14	0.0193448	24.8797	11.5272	23.5807	7.7894	26.8614	15.3061	8.98996	5.32412	28.465	4.04854	19.9104	25.6566	12.7057	6.595	21.4607	10.2034	1.76473	12.6593	23.4404	17.956	30.5283	14.9746	1.16335	20.5738	2.7243	1.91623	7.69879	30.8542	11.4736	14.0964	22.1681	38.2175	8.46301	14.1004	25.4113	5.46299	20.4677	12.0739	10.0927	16.2111	8.03734	12.2675	9.21402
HACD3	0.153287	127.042	96.0822	155.183	41.3319	185.384	61.2942	55.9403	39.5785	134.883	15.9348	131.396	156.736	83.3573	59.1338	134.023	62.9697	5.93753	73.3618	153.669	105.971	174.293	113.294	5.16983	125.393	11.0339	7.0412	32.7688	218.834	54.3016	88.6824	148.47	254.618	60.8133	40.8374	174.841	21.9573	122.154	50.464	38.7353	70.6463	39.3836	47.129	50.1543
DPP8	0.0230846	14.0127	25.0977	26.4957	15.8438	4.99906	8.32128	12.418	6.47295	15.8826	24.9857	24.0442	18.3915	13.153	2.39822	15.2274	11.5402	23.9339	30.4899	25.2804	11.3841	0.808017	16.7676	0.31048	26.8169	5.82456	3.61037	5.06589	24.5389	16.8183	15.6572	11.8316	13.8243	7.7599	23.1001	26.0535	5.89411	22.0409	10.0844	11.0715	30.1737	12.0966	13.0025	8.26944
IGDCC4	0	17.3808	5.75453	8.4813	13.4192	0.448076	16.9153	1.0591	0.753889	15.2903	2.70084	7.26532	29.9968	0.802139	0.238804	2.01036	0.516975	0.850816	3.16223	6.9341	17.7321	0.826142	1.07803	0.0205201	6.12054	0.0222921	0.0130153	0.0127396	4.95696	9.88717	2.82462	1.34758	1.91758	0.86222	0.820643	11.6035	0.578553	6.28237	1.11603	2.49384	6.79269	1.45561	3.63263	0.841134
IGDCC3	0	4.23474	0.448397	0.904715	1.10962	0.235741	10.0603	0.164286	0.0529334	16.7251	0.128496	0.77885	1.90594	0.0633651	0.0104072	0.299243	0.068756	0.145857	0.571043	1.23112	4.50379	3.86559	0.00457253	0.0050474	0.909149	0.0581577	0.0202196	0.00746362	3.90965	0.233741	0.11518	0.279281	0.244459	0.0389408	0.34655	0.617079	0.0723459	0.938716	0.217026	0.304206	0.615517	0.0800046	0.792767	0.193478
LOC111560808	0	4.40661	0.671952	1.40067	1.87244	0.339767	7.5971	0.123978	0.134546	15.5288	0.257265	0.865929	2.45003	0.11626	0.736546	0.665136	0.0830275	0.376681	0.861868	1.3397	4.30689	4.02358	0.00675123	0.0531254	0.797642	0.517712	0.243183	0.0268962	5.33626	0.896903	0.2491	0.337212	0.315638	0.120295	2.31011	0.962569	0.176632	1.12019	1.10571	1.00134	0.457797	0.174561	1.91492	0.923197
LOC111561019	0	0.757856	1.89341	1.2219	1.11707	0.571205	0.248488	0	2.87589	0	0	0	0.956635	0.340341	51.6391	0.728198	0.105577	0.358414	1.36221	1.54439	1.7312	0.298408	0	0.224967	0	13.4416	6.53879	0.189379	2.80206	6.60824	0	0.315344	0	0.25713	16.3041	0.486565	0	0	5.92608	3.18957	0.835333	0.396035	3.12111	17.6237
LOC111561018	0	0.505237	0.378682	0.0931237	0	0.571205	0.869708	0	1.87558	0	0	0	0	0.491604	8.03077	3.39826	0.140769	0	0	0.0710063	2.7591	1.66697	0.224477	0.149978	0	4.78161	7.9657	1.18362	0.31134	3.45662	0.793008	3.15344	0	0	4.44658	0	0.640689	0	1.26667	1.54881	0	0.554448	0	10.2861
PARP16	0.00408978	11.107	3.16945	5.2138	9.61098	4.32063	7.944	4.29734	1.86018	9.33206	3.78817	4.5665	13.2714	0.757835	1.77617	6.95612	2.98616	0.838525	3.94561	5.70577	6.82689	4.31271	3.79396	0.642678	3.77779	2.22769	1.55658	5.45565	6.7683	6.9702	6.94671	4.61239	4.85524	2.8387	4.96281	3.89547	4.19173	3.40341	8.31743	6.09606	8.94751	3.45433	7.09259	4.70684
LOC109500628	0.0116949	0.49113	0.847856	0.382241	0.773716	0.268526	0.380144	0.097795	0.146136	1.29421	0.395179	0.35303	0.481731	0.130769	0.363508	0.773623	0.887019	0.347464	0.325617	0.387551	0.31352	0.252302	0.140119	0.00956001	0.505392	0.238755	0.102324	0.117321	0.476297	3.29096	0.347522	0.271362	0.474939	0.183713	5.2042	0.333412	0.270561	0.378474	3.42193	3.01782	0.306167	0.147888	0.633254	1.4811
