## Supplementary Table S2 for "Whole-genome sequencing of CRFK and PG-4 cells to infer the phenotype of the original donor cats" (part 5 of 12)

### Sheet: Sheet1 (continued)
Geneid	F.catus_Fca126_mat1.0.ENA.blood.1.bam	F.catus_Fca126_mat1.0.ENA.body_embryo.1.bam	F.catus_Fca126_mat1.0.ENA.brain.1.bam	F.catus_Fca126_mat1.0.ENA.cerebellum_brain.1.bam	F.catus_Fca126_mat1.0.ENA.ear_cartilage.1.bam	F.catus_Fca126_mat1.0.ENA.ear_tip.1.bam	F.catus_Fca126_mat1.0.ENA.embryo_fetus.1.bam	F.catus_Fca126_mat1.0.ENA.feline_primary_adipose_derived_msc_culture.1.bam	F.catus_Fca126_mat1.0.ENA.fibroblast_adult.1.bam	F.catus_Fca126_mat1.0.ENA.head_embryo.1.bam	F.catus_Fca126_mat1.0.ENA.heart.1.bam	F.catus_Fca126_mat1.0.ENA.hippocampus_brain.1.bam	F.catus_Fca126_mat1.0.ENA.iridiocorneal_angle.1.bam	F.catus_Fca126_mat1.0.ENA.kidney.1.bam	F.catus_Fca126_mat1.0.ENA.liver.1.bam	F.catus_Fca126_mat1.0.ENA.lung.1.bam	F.catus_Fca126_mat1.0.ENA.lynx_pardinus_rna.1.bam	F.catus_Fca126_mat1.0.ENA.muscle.1.bam	F.catus_Fca126_mat1.0.ENA.occipital_brain.1.bam	F.catus_Fca126_mat1.0.ENA.optic_nerve_head_glial.1.bam	F.catus_Fca126_mat1.0.ENA.ovarian_cortex.1.bam	F.catus_Fca126_mat1.0.ENA.ovarian_follicles.1.bam	F.catus_Fca126_mat1.0.ENA.ovarian_granulosa_cell.1.bam	F.catus_Fca126_mat1.0.ENA.pancreas.1.bam	F.catus_Fca126_mat1.0.ENA.parietal_lobe_brain.1.bam	F.catus_Fca126_mat1.0.ENA.pbmc_adult.1.bam	F.catus_Fca126_mat1.0.ENA.pbmc_kitten.1.bam	F.catus_Fca126_mat1.0.ENA.peripheral_blood.1.bam	F.catus_Fca126_mat1.0.ENA.retina.1.bam	F.catus_Fca126_mat1.0.ENA.seminiferous_tubules.1.bam	F.catus_Fca126_mat1.0.ENA.skin.1.bam	F.catus_Fca126_mat1.0.ENA.skin_orange_color.1.bam	F.catus_Fca126_mat1.0.ENA.skin_white_color.1.bam	F.catus_Fca126_mat1.0.ENA.small_instestine.1.bam	F.catus_Fca126_mat1.0.ENA.sorted_germ_cells.1.bam	F.catus_Fca126_mat1.0.ENA.spinal_cord.1.bam	F.catus_Fca126_mat1.0.ENA.spleen.1.bam	F.catus_Fca126_mat1.0.ENA.temperal_lobe_brain.1.bam	F.catus_Fca126_mat1.0.ENA.testes.1.bam	F.catus_Fca126_mat1.0.ENA.testis.1.bam	F.catus_Fca126_mat1.0.ENA.thymus.1.bam	F.catus_Fca126_mat1.0.ENA.tooth.1.bam	F.catus_Fca126_mat1.0.ENA.uterus.1.bam	F.catus_Fca126_mat1.0.ENA.whole_testes.1.bam
CILP	0	0.909059	0.276239	0.283935	9.03623	2.09101	1.1751	0.0681035	0.162754	0.488189	4.90485	0.164891	6.65907	0.0825889	0.118816	16.7513	2.62215	55.7446	0.999746	9.00002	1.02437	0.0238933	0.279119	0.218366	0.345776	0.0754686	0.0422268	0.0373391	2.9981	2.05768	14.0642	2.06518	4.69215	0.473935	2.64815	0.169909	0.486563	0.297202	1.47351	1.89094	5.46812	1.22823	0.821412	0.86685
CLPX	0.173079	29.6474	24.3803	27.4269	19.7035	10.6993	14.1862	19.3422	17.4217	26.9547	44.957	19.728	48.1827	22.0932	16.8134	17.0003	32.9484	28.0863	19.8059	34.7943	22.137	31.3421	30.3656	2.36111	24.3039	10.5388	6.96827	16.5352	38.4435	35.1685	25.8849	29.367	37.1013	20.9736	42.408	22.6028	11.9544	17.5018	36.4172	25.9164	31.3131	27.0224	27.6383	26.0538
LOC123385889	0	0.102095	2.16172	1.82475	1.03835	0.490556	0.577445	0.535492	0.227402	1.0257	1.04709	1.22089	0.579929	2.19694	0.448142	0.980992	0.096004	0.660883	0.642287	0.401756	0.58487	0.540622	0.272164	0.181838	2.36107	0.268398	0.504592	2.1215	2.32779	3.30755	1.20184	0.318611	0.55592	0.733919	6.94865	0.68825	0.291298	0.617044	1.29026	2.80999	3.71355	0.220076	0.378415	2.37236
PDCD7	0.0756877	18.313	34.9341	39.7548	13.5311	20.9096	17.2524	7.30801	4.76432	13.4571	17.6757	21.4196	42.0711	19.9389	4.20255	18.858	15.5219	11.0055	29.0709	35.2247	35.3457	12.2331	9.12617	1.08584	34.2404	5.93007	4.08926	29.2288	45.147	23.5349	26.7746	23.7821	25.8123	11.6426	41.5897	31.0045	14.2428	31.3037	28.2959	29.4519	32.9915	19.6248	24.6537	18.2381
UBAP1L	0	0.505855	7.62352	7.37424	0.60076	1.42976	1.20486	0.780013	0.447113	1.88763	0.211758	8.90099	35.0898	5.52	0.105461	0.555495	1.6319	1.17011	6.69599	9.91902	2.1504	9.19573	2.65849	0.00858064	10.8152	0.142864	0.0612278	0.213312	38.4931	1.75369	0.555784	0.739708	0.747637	0.112172	2.12001	4.8716	0.151204	8.93899	2.59172	3.74885	0.0955834	2.04887	0.392848	3.85992
LOC123385888	0	0.177649	0.865477	0.843399	0.274945	0.100422	0.131058	0	0	0	0.0650708	0.236044	0.470915	0.113021	0.0101271	0	0.123742	0.110271	0.399146	0.283999	2.82483	8.09731	0.0197324	0	0.440182	0.0653834	0	0.0041618	2.35365	0.947297	0.209125	0.11088	0.161221	0	2.26705	0.171084	0.0281595	0.357895	0.788821	1.77787	0	0.0609227	0.109743	0.446272
KBTBD13	0	0.498518	1.22513	0.969186	1.4244	0.888768	0.235753	0.0105861	0.0379618	0.433418	8.42775	0.509528	1.3832	0.166831	0.0218605	0.368468	0.796429	14.0694	0.379104	0.404204	4.88433	3.13496	0.0511134	0	0.506764	0.157267	0.162453	0.0089837	1.33514	6.62839	1.20379	0.119673	0.730828	0.0439114	10.2261	0.941724	0.389027	0.618045	5.42918	6.35	0	1.07724	0.0473786	3.02244
RASL12	0	10.7774	5.95668	5.56	36.8863	9.46551	6.67018	13.6478	1.66926	5.06404	168.529	8.57759	17.9188	13.2662	2.12145	45.8444	9.48008	14.1411	2.06395	5.32068	8.73603	11.3671	10.9848	0.059046	4.10721	0.0874703	0.05107	0.0406682	7.29873	30.4121	10.7143	11.5347	14.3593	2.05109	18.1692	13.1132	5.87887	8.06316	11.5005	32.8942	0.448458	7.60314	9.91959	20.6971
SLC51B	0	3.52226	2.61911	3.60026	24.2002	5.20986	3.40989	4.10267	0.699434	1.94066	62.3868	3.92164	8.6673	8.41149	5.11461	28.4465	5.65187	5.31463	1.66411	6.90217	5.36259	0.236758	3.32318	0.121914	3.20814	0.0644155	0.0196594	0.0143506	4.19088	9.8442	7.23288	6.28244	7.17642	57.8834	7.62527	5.29595	4.57911	3.62747	3.87552	13.4731	0.322251	4.26475	8.41113	9.72806
MTFMT	0.25089	17.3043	27.1507	31.7828	33.9722	15.17	17.4942	12.2868	11.0557	20.5494	31.437	23.4272	54.0344	26.9018	8.59589	26.5719	18.6442	17.5646	26.3609	32.955	31.2346	46.2506	23.6283	8.14831	26.8276	7.46792	4.39032	19.5794	33.3324	35.9891	27.642	26.9373	30.6285	15.0993	53.0211	28.405	16.1723	20.9334	58.4624	44.355	32.1271	24.0787	26.5349	29.1856
SPG21	1.58548	13.1887	7.79108	12.7861	14.1669	17.0365	12.4875	13.5466	25.241	11.5189	10.5251	12.2802	107.051	31.4209	7.53165	20.674	11.5708	3.43219	15.7832	20.2332	10.5982	18.6387	18.2669	1.11858	12.6157	6.73138	4.12771	6.13477	31.6107	42.852	18.6379	15.1762	15.4733	9.4674	17.5145	9.60252	11.3365	12.6212	21.8009	23.9694	8.55044	15.194	15.6673	24.1364
ANKDD1A	0	0.0642562	1.33273	0.802087	0.255725	0.371255	0.187349	0.00618778	0.00776633	0.125733	0.0585671	0.490427	1.43123	0.0914538	0.0225317	0.0947662	0.0404381	0.0132509	0.324334	0.116978	0.10046	0.200471	0.0142745	0.000443587	0.311025	0.0230994	0.00211017	0.00318571	1.02951	0.575828	0.439775	0.510179	0.559408	0.0280437	0.48617	0.597229	0.019897	0.315099	0.328193	0.554162	0.0123533	0.027673	0.169394	0.371988
LOC109500630	0	0.930421	7.27187	5.21406	2.496	2.29666	1.20243	0.102739	0.0921063	1.09054	0.340802	2.14285	7.76766	1.2218	0.376582	0.89401	0.155541	0.0990056	1.53302	0.880464	2.01136	1.27972	0.144685	0	1.6394	0.306565	0.0875907	0.0334221	7.26243	4.00655	3.31016	4.21991	3.29308	0.292003	3.91234	3.64388	0.609596	1.74948	2.56357	5.11469	1.12809	0.238244	1.5902	2.51748
LOC123385890	2.08397	1.98143	2.22766	2.0474	1.02221	2.57617	1.79474	0.647267	0.228842	2.32243	441.078	12.9005	7.56597	5.3159	0.192022	8.18673	0.370345	0.527108	15.5224	6.94555	1.61602	1.76486	0.630918	0.529363	16.1472	11.3626	7.55462	11.4996	23.9114	5.10348	0.829336	0.700803	1.31868	3.09665	11.18	7.442	53.3623	12.419	1.1731	2.69022	8.736	6.77697	9.30266	0.847221
PLEKHO2	1.06581	29.6471	29.2529	59.1029	70.1646	29.9761	47.9503	114.017	31.7239	23.3161	27.4262	37.7711	129.264	234.268	5.18864	79.028	33.7193	4.08816	46.8208	58.865	21.4972	4.84121	160.514	0.30347	41.5647	15.1336	9.38354	139.871	65.8324	53.2696	56.2774	28.0445	28.8956	20.5984	46.8104	67.2816	58.429	43.2066	43.6425	43.5874	19.3287	31.0959	44.3297	30.8009
PIF1	0.000359291	0.940559	0.661996	0.0969851	0.394747	0.161078	0.734943	0.416357	0.126855	1.17418	0.200594	0.312063	0.548388	1.32345	0.0603437	0.335832	0.143202	0.0369148	0.954346	0.209035	0.488194	0.104825	0.599636	0.00363458	0.551605	0.0718678	0.0589427	0.735875	0.44893	4.69661	0.121422	0.388356	0.365676	0.254634	11.7731	0.367679	0.279477	0.40663	3.87528	6.09749	2.39058	0.174239	0.189781	2.00233
RBPMS2	22.1619	22.582	0.416984	1.01831	7.19657	1.45688	8.36194	2.22415	0.0729901	19.4194	100.7	1.62983	25.364	16.8434	2.69525	7.33581	6.70618	0.356625	2.23493	8.35979	35.3698	5.9777	6.10807	0.144255	1.80479	3.07316	1.94511	4.32442	14.5342	7.02846	15.8652	3.3929	6.19861	5.53468	1.85235	1.01992	8.56577	2.41267	2.46804	3.58865	0.465453	1.39116	16.1405	1.52123
LOC102901406	0.00605196	0.149992	0.117598	0.0551158	0.359557	0.0111564	0.0888151	0.00217928	0.0117224	0.456036	0.0462656	0.0576911	0.147979	0.0385543	0.0218443	0.128952	0.0390415	0.027812	0.207525	0.120101	0.113729	0.0016078	0.00920706	0	0.0130405	0.0849317	0.0222954	0.00503964	0.203101	2.96437	0.170373	0.0837631	0.141495	0.0491309	2.54791	0.0608207	0.0425457	0.0424108	3.36311	3.257	0.0261042	0.0187188	0.207261	1.53941
OAZ2	1.50021	235.492	188.247	220.698	126.088	170.618	212.423	74.5302	61.7067	182.615	183.03	267.854	527.992	202.342	18.1221	205.322	119.611	151.291	271.525	307.762	265.801	198.637	198.92	5.05946	301.014	24.2691	18.4442	79.9764	281.855	128.957	114.958	139.202	125.947	77.4131	173.771	209.005	77.5789	297.921	130.368	170.883	75.2311	149.55	145.476	118.881
ZNF609	0.00106506	37.5424	16.7056	31.6332	17.0281	12.2593	17.1455	5.12087	2.18956	34.8757	7.34178	21.9267	25.2666	8.2397	4.24996	17.4395	7.60152	2.6247	15.3065	17.9642	13.4132	1.48092	10.9412	0.143655	17.9866	3.13476	2.18058	4.11385	48.1547	31.391	19.1637	14.4805	14.9841	6.87999	48.8958	17.9938	3.65207	20.1459	30.6254	25.538	16.0568	5.18847	16.4261	14.8696
LOC109500632	0.0216828	3.19075	7.1871	0.956731	2.73276	0.455666	1.6684	0.055631	0.0831224	5.65197	0.836566	1.16031	0.133548	0.417305	2.48139	2.09771	0.203933	1.8942	0.845191	0.651402	0.449553	0.120392	0.0223839	0	0.998663	0.833522	0.308284	0.158155	3.08386	5.54867	1.67377	2.6204	2.25558	0.188026	10.6316	0.485183	1.07543	0.857084	2.89095	3.38775	2.66547	0.135586	2.78027	0.532606
LOC123385893	0	3.72275	10.0195	1.70124	4.88868	0	1.71997	0	0	3.54174	1.65285	2.69807	0	0.168872	4.00645	4.22744	0.0785783	1.60055	0.811088	0.261599	0.398627	0.110283	0.0250609	0	1.1181	0.450786	0	0.073999	5.70038	7.30942	2.7445	3.23889	2.14994	0.22965	17.4079	0.325924	0.751037	0	2.92843	5.76734	3.91682	0.0221069	3.48445	1.68263
TRIP4	0.0739569	14.1741	10.1085	8.27742	10.5921	9.33703	13.1203	10.7783	5.94357	12.0978	7.48446	5.85342	20.6894	20.8699	2.42998	11.488	8.71451	5.91226	5.1011	17.9467	18.925	63.1801	18.7215	1.04957	5.84919	4.82306	3.16189	6.72315	14.305	14.4347	12.2475	14.3395	12.4003	7.35939	27.3476	6.71985	6.97968	6.51817	18.1881	21.6613	14.2572	10.3174	9.94632	13.189
PCLAF	0.454153	48.4258	7.14995	15.1261	14.4552	9.48766	28.1063	10.8064	7.27279	84.9615	9.53227	15.3799	63.2788	83.2249	4.96709	24.3344	8.57003	2.96599	14.9586	26.7575	14.0207	43.8387	33.2576	3.9455	15.5273	14.2223	10.399	76.506	22.653	18.7298	13.4929	26.6936	37.038	36.5667	38.9748	29.1944	35.6076	8.55043	32.188	19.5638	247.866	32.5545	24.1639	18.0091
CSNK1G1	0.002981	2.37613	2.09675	2.93672	1.65324	0.930118	1.47504	1.73754	0.990318	2.64234	0.83046	4.47478	1.56443	3.44291	0.451529	1.89381	0.960662	0.581709	1.23738	2.23969	1.42482	0.122508	2.4673	0.028785	1.86878	0.693474	0.497192	1.15911	4.37017	2.91138	1.59116	1.55175	1.69858	1.1894	5.84595	1.55643	0.903216	2.19129	2.39182	2.44896	3.97374	0.888037	2.35999	1.61386
LOC111561205	0	2.17784	3.49782	0.695086	0.550304	0.351742	0.765082	0	0	5.86064	1.36751	0	0	0.139719	0.549808	0	0.0433422	0.496591	0.279612	0.153037	0	0	0	0	0	0.196298	0	0.0145772	1.53376	2.00334	1.70914	0.38837	1.12939	0	3.46833	0	0.197265	0	0	0.940338	9.25901	0	1.53756	0.293086
PPIB	5.17323	558.983	246.812	235.021	777.759	537.69	972.509	1233.93	937.061	490.052	166.766	492.558	2659.26	1659.9	406.752	557.611	491.47	63.5336	280.688	972.687	1571.48	348.605	1594.08	98.7345	321.89	241.091	171.949	502.622	286.602	472.815	409.265	441.354	352.265	804.226	320.701	300.163	473.138	349.677	368.737	734.411	318.724	793.443	762.987	780.221
SNX22	0.178121	24.7768	13.5586	16.404	31.6617	28.2824	48.2584	29.3113	26.6378	21.336	7.67455	33.7869	63.5153	43.5515	13.7365	29.3704	13.2561	1.92625	18.4584	46.0984	47.0438	20.6024	35.2431	5.46293	23.7211	11.2649	7.05806	14.0577	13.2487	14.1968	18.8643	18.176	18.484	22.0425	9.6023	26.5284	32.5389	20.6079	17.8231	17.8375	17.6786	21.7275	41.6513	29.2714
LOC111561161	0	11.0836	21.1837	10.3177	15.3569	2.71501	4.90609	0.815921	0.548608	11.1352	2.16523	7.85438	41.2728	6.63666	14.9851	9.2299	4.7866	1.63806	14.6097	33.2569	21.2441	0	1.88771	0	6.71323	2.09793	1.56514	6.1106	8.30986	4.90662	4.34915	6.91785	8.04694	8.03812	5.41927	22.0597	3.1624	5.45827	1.26192	7.48394	7.94089	5.44449	5.93402	4.64053
SNX1	0.117689	43.7289	38.1615	52.5883	42.2655	27.2457	41.3942	25.6086	4.98712	44.212	25.6588	41.9338	83.5817	34.9938	4.85109	55.8652	21.2309	17.8551	40.5124	94.3073	50.4085	123.179	38.3645	2.1076	44.3485	7.2517	4.05799	41.7187	61.3685	36.4434	36.6439	34.7125	35.4938	38.5909	54.6565	109.643	41.4451	40.0493	52.7547	43.8541	73.1417	28.022	45.7638	37.0498
CIAO2A	1.69296	128.541	29.2766	57.4554	30.701	33.9069	82.8726	42.8119	26.8065	187.188	79.7314	52.7475	118.532	144.089	32.9909	57.7461	77.7199	51.9657	44.324	62.4241	66.7474	209.256	119.172	18.9581	54.1845	23.3957	17.5541	96.3616	81.2103	75.5322	56.9881	50.4234	53.7514	151.003	89.0376	57.0398	57.0289	42.0316	97.7075	75.9994	217.602	64.9045	75.0389	70.85
DAPK2	0.0065887	0.624149	1.02719	0.931315	1.76269	3.75591	0.344786	0.00500872	0.00538841	0.273425	2.6331	0.474927	0.100658	0.174981	1.2209	2.70428	1.28081	2.76148	0.176386	1.68605	0.234633	0.355338	0.0890776	0.0180429	0.458563	0.105662	0.101844	0.182732	0.411451	0.77729	2.83856	4.1861	3.05444	1.56019	0.669842	0.692241	2.61862	0.385024	0.487937	0.534235	0.233986	4.66852	0.300386	0.236727
LOC123385896	0.00364218	0.280476	0.75027	0.473569	0.898116	1.21007	0.110197	0.0026699	0	0.226721	1.72878	0.17991	0.0293001	0.0789044	0.757542	1.25457	0.34829	1.02858	0.0608449	0.33868	0.0590303	0.0992764	0.0415385	0.00669894	0.191715	0.155267	0.0478008	0.067822	0.178796	3.32012	1.30298	1.79687	1.48627	0.607886	4.63428	0.394299	0.589718	0.190516	4.28754	2.99656	0.106603	1.04595	0.175256	1.22745
LOC111561215	0	0.88228	2.14916	3.4495	14.8254	1.24685	1.41026	0	0	0	16.4816	0.586148	0	0.396218	4.04878	11.4447	2.3353	4.69415	0	1.20896	0.56684	0	0.0979992	0	0	0.278333	0	0.248031	2.17473	3.72823	16.2715	15.6942	13.6117	2.41347	1.29415	0.849674	1.67822	0	0.904064	0.737578	0	4.37426	0.54503	0.277047
LOC123385897	0.0492791	0.0610669	0.52636	0.272864	0	0.207121	0.15768	0.00842894	0.0377829	0	0	0.243421	0.265941	0.0205682	0.017406	0.117354	0.0404094	0.0812262	2.14042	0.0944062	0.0719285	0.0248744	0.027132	0	0.20175	0.154118	0.0431167	0	0.112893	2.4699	0.0479246	0.0952872	0.110839	0.0738119	2.79473	0.17643	0.116158	0	6.96665	2.53784	0	0.070605	0.150897	1.72102
LOC109500637	0.0304612	8.56871	54.7315	21.0096	8.09555	1.83508	3.61093	5.55931	5.83874	9.43341	6.41549	11.1346	3.62367	2.89029	11.2079	5.80326	4.11619	23.1663	4.17275	3.16845	3.51448	0.679609	4.44438	0.0196092	13.6244	20.2916	11.3937	1.56435	14.166	54.6357	6.79868	7.52747	5.25843	5.28298	86.3816	6.19811	1.37619	11.7366	28.4726	29.4351	7.05232	2.54833	2.79824	18.8762
HERC1	0.0268628	5.20002	14.6738	12.5683	3.8224	1.65835	2.55115	1.90976	1.61857	4.82773	3.46101	7.4486	3.46176	1.53126	2.6527	3.58249	2.43665	5.78445	4.83023	3.99989	3.64704	0.487394	2.46771	0.0367002	9.45421	3.75415	2.46587	1.0198	6.44596	10.2607	3.85454	4.5912	3.85198	2.67005	18.2617	4.34612	1.34775	8.20475	8.82614	8.43719	5.47421	2.24789	1.96058	4.40551
LOC109500638	0.00601288	1.1332	1.86915	1.1913	1.0983	0.103546	0.290502	0.0677077	0.0898979	1.29443	0.320691	0.2537	0.132854	0.118512	1.05041	1.05604	0.353578	0.657152	0.145093	0.179332	0.854877	1.52748	0.0303468	0.00967688	0.189755	0.975509	0.418685	0.0619686	1.07903	1.76839	0.813791	0.979544	0.833996	0.354327	3.41824	0.167436	0.510827	0.0875658	0.36267	0.885006	2.31502	0.149972	0.529344	0.321859
FBXL22	0	7.43248	2.21529	0.798329	1.9503	0.992654	0.687913	3.75408	1.6373	5.43619	22.7517	0.80036	5.31988	0.376727	0.53195	5.10116	0.939417	6.43501	0.18351	1.55537	6.02033	0.535631	0.0226803	0	0.505943	0.738631	0.547843	0.0765368	1.08211	1.43806	1.73065	1.40189	2.16809	2.33555	5.48703	0.432615	3.392	0.713029	0.739282	1.72867	1.04655	1.06877	2.47231	0.746973
USP3	0.0294923	6.17484	2.70946	7.39796	1.97572	1.974	2.35881	1.71153	1.27398	7.73303	0.987087	2.43336	4.75328	4.55445	1.36829	2.15428	2.88662	0.499651	1.5692	1.88951	3.01955	1.90252	2.51233	0.0780878	2.37255	1.85844	1.16757	1.83238	3.35467	4.58122	2.06366	2.79839	3.01695	1.93682	4.67953	1.17966	1.22897	2.09692	3.05151	2.91947	5.60258	2.27058	3.31956	2.33441
LOC123385898	0.0075508	0.941547	1.07315	0.251511	0.796493	0.0528936	0.172575	0.00645763	0.0115786	0.8813	0.0856838	0.124327	0.163881	0.0183841	0.0453395	0.236009	0.069657	0.0560065	0.0525586	0.0447934	2.65637	1.78421	0	0	0.444377	0.113154	0.0495492	0.00219207	0.630658	1.01989	0.0826115	0.146004	0.106146	0.0275305	3.08815	0.135168	0.118655	0.188507	0.495381	1.23014	0.348083	0.00297966	0.549128	0.124874
LOC123385899	0.00923566	0.522172	0.951631	0.255695	0.34161	0.032348	0.172384	0	0	0.970155	0.0628818	0.0380173	0.13273	0.0409571	0.0195729	0.0824774	0.0428492	0.073578	0.205716	0.120635	0.464158	0.425977	0	0	0.141791	0.12035	0	0.0013406	0.176316	0.817554	0.112272	0.125008	0.0259662	0.046415	4.30881	0	0.0816367	0	0.302959	1.38733	0.520365	0.0207458	0.494907	0.111184
APH1B	0.296115	15.599	15.6085	22.6119	18.0344	7.93455	7.93328	10.3832	13.6929	14.8048	7.80837	24.4217	85.5705	14.986	2.61596	16.0446	12.6496	2.95411	17.4893	38.2014	28.6077	10.3816	11.5518	0.510115	21.4388	3.65057	2.36785	1.70046	32.5647	25.8915	16.0062	17.1236	15.8043	9.75975	40.5522	24.0446	5.44548	20.0932	23.375	21.8445	16.7079	16.9746	15.0452	21.733
CA12	0	0.824963	2.62248	6.41872	13.1292	17.7068	1.33309	1.64136	0.373521	0.604061	0.285918	4.64558	8.65696	15.9353	0.133911	2.67403	37.9728	0.354654	0.525561	8.09411	4.76245	0.541428	0.111305	0.217957	2.02686	0.0837305	0.0481276	0.756453	12.2281	5.50265	11.6234	21.5586	21.6766	1.43431	5.01034	3.19676	0.899226	2.2861	4.17628	4.77454	0.638812	35.2865	19.2189	11.8234
LOC123386235	0.0304112	2.66492	5.27594	8.17897	6.02303	1.59774	1.85348	1.80573	3.25101	1.79164	3.17488	9.15629	12.5892	3.31027	0.909967	5.4575	0.241875	1.03117	5.61261	0.157	4.27745	1.39471	3.39061	0.0319625	5.38037	1.00771	0.570177	0.507017	10.7489	5.23243	7.14032	3.1586	1.97875	1.66333	8.59186	7.31044	1.04965	6.79685	8.71623	5.51856	1.24615	0.879878	0.864702	2.28645
RAB8B	0.637814	6.01963	5.46662	5.67126	5.75837	2.11458	3.39335	4.2361	6.16377	6.33935	2.62619	5.4213	5.49017	5.94686	1.93676	5.57994	3.07616	2.05289	3.55847	8.14372	4.23219	3.61658	6.84407	0.386932	6.5613	14.044	11.9794	10.778	6.13852	11.3839	4.6896	3.66065	3.60699	12.1082	15.5001	6.101	4.59857	5.10514	7.71601	7.0441	8.49156	3.95233	3.90111	5.12411
RPS27L	37.49	41.2402	10.1844	12.0792	39.0468	30.8628	45.931	59.4612	83.6436	57.8027	46.7921	14.928	99.9868	180.78	31.5943	53.4537	97.9385	86.0253	13.0554	78.9474	116.137	171.448	102.293	60.6044	17.4354	22.799	11.2938	51.1326	23.058	60.8372	67.5049	49.3747	46.5362	56.4009	47.8512	15.6926	56.2636	15.0894	42.3328	58.1378	103.716	76.2914	111.517	47.377
LACTB	0.120848	3.809	4.00478	3.43667	5.51365	2.65005	4.44323	6.25506	6.99451	3.98617	11.4716	4.21755	10.8983	10.5859	13.6269	5.34914	13.5147	11.8	4.045	8.49876	12.1818	2.55206	7.68061	0.686144	4.719	3.77861	1.99404	5.76167	4.18785	20.1796	9.76618	6.07046	5.80558	14.9693	23.8696	2.36711	3.0395	3.51983	17.2385	15.3784	4.14458	9.1259	7.76295	12.6648
LOC109500639	0.369635	0.381711	0.647926	0.284265	0.251532	0.0507706	0.187735	0.0351245	0.0666832	0.159786	0.137075	0.159116	0.612208	0.152374	0.0806395	0.877378	0.324792	0.119464	0.578483	0.754723	1.20535	0.124386	0.0565313	0	0.284361	0.640656	0.697554	0.0185861	0.0553459	1.73498	0.370047	0.196201	0.326034	0.268541	1.14616	0.30994	0.225413	0.301569	0.439708	0.903895	0.346487	0.134643	0.869233	0.419516
LOC123385900	0.0121206	0.337948	0.344765	0.440431	0.730593	0.148584	0.147743	0.0207317	0.0185861	0.565868	0.0687702	0.149678	0.350158	0.218166	0.0591333	0.550225	0.341654	0.0632645	0.674941	0.272439	0.289496	0.00611808	0.0291959	0	0.279124	0.138201	0.0662807	0.0105562	0.0694174	1.25428	0.368358	0.826143	0.579315	0.280083	0.889528	0.244094	0.0952334	0.176513	0.740681	0.744638	0.0620829	0.0895889	0.59151	0.5785
TPM1	60.9991	162.867	18.7067	28.4344	29.8471	48.726	106.472	227.26	215.902	130.779	760.047	24.6629	117.71	97.1039	5.26004	47.698	148.078	1250.29	28.5064	69.6495	118.059	75.1057	346.744	2.37662	28.4086	64.2057	43.0373	1.27215	17.4194	23.3749	167.62	55.762	113.193	130.831	5.78266	14.6662	46.1138	27.773	11.3071	16.8149	14.5306	93.965	63.1065	14.0861
LOC123385902	0	0.0399276	0.0149631	0	0.0353117	0.197491	0.022092	0	0.00988149	0.0501417	0.02925	0	0	0.0366088	0	0	0.0584043	0.150474	0	0.0561144	1.80635	0.195165	0.00665243	0.0237047	0	0.0377878	0.0281911	0	0.0246044	0.0321374	0.846036	0.747623	1.06894	0.158752	0.0234268	0	0.050632	0	0	0.0282439	0	0.0352098	0	0.0156722
LOC123385903	0	0.0284606	0.0177763	0.00715333	0.0335605	0.0482651	0.03966	0.00392836	0.00469573	0	0.0382242	0.037816	0.00359256	0.0479296	0.000721983	0	0.0284148	0.085807	0.00106577	0.00799975	2.43602	3.52144	0.00210751	0.0520987	0	0.0917799	0.00669828	0	0	0.0324526	0.346201	0.411526	0.538098	0.123721	0.0927616	0	0	0	0.0685987	0.0604125	0	0.0145009	0.0351632	0.0387269
TLN2	0	2.44132	9.35859	10.9123	1.18622	0.597816	1.53133	3.22477	1.40195	1.66106	3.37099	5.68371	1.88835	0.447816	0.216107	1.14665	2.1312	4.62087	5.08736	2.03048	2.05503	0.293769	2.288	0.00872652	7.4527	0.441084	0.543445	0.00446097	4.81112	0.898154	3.70606	0.793243	0.866461	0.683437	0.903038	3.85395	0.17521	7.3846	0.393352	0.706374	0.156161	0.862241	1.23654	0.516706
LOC123385905	0	4.34943	6.92741	0.772964	0.874229	0	1.23974	0.0545767	0.244641	7.69658	2.46213	0	0	0.0295949	0.315566	1.51972	0.30296	3.3835	1.06608	0.305636	0.645673	0.032212	0	0	2.28605	0.291055	0	0	2.01017	3.38148	2.09458	0.802069	0.538257	0.025154	24.3015	0.190395	0	0	0	6.95434	0	0.0387425	1.70983	0.186242
LOC111560810	0	0.426765	2.00132	0.328555	0.214216	0.0195603	0.260949	0	0.0114182	1.39054	0.287289	0.183907	0	0.00604314	0.0913954	0.232739	0.0650767	1.2744	0.0207322	0.0299889	0.0728689	0.00187929	0.00256232	0	0.266743	0.012129	0	0	0.511752	1.65019	0.515958	0.187176	0.0523378	0.00146752	3.21455	0.122187	0.00731323	0.0619653	2.19636	1.44359	0.0762802	0.00180824	0.342013	0.878305
LOC111561242	0	1.13678	8.09432	2.53974	1.00536	0	0.978422	0.313816	0.281337	0	2.08195	0	0	0	0.324019	1.0923	0.197957	5.64501	0	0.159764	0.121725	0	0	0	0	0	0	0	0.700515	1.14373	0.892134	0	0	0	0.666987	0	0	0	0	1.38896	0	0	0	0
LOC109500642	0	0.745745	5.4963	1.47172	1.49494	0	0.721326	0.0137245	0.0615204	0.998954	1.27474	0.52847	0	0.0744229	0.393946	1.00319	0.06926	4.32922	0.357452	0.122275	0.14906	0.0283514	0	0	0.164251	0.188208	0.0702052	0	1.5931	3.13127	1.1705	0.558548	0.36095	0.0253021	7.29254	0	0.12609	0.200319	3.98212	1.9926	0.0821985	0.0155882	0.859947	0.483958
LOC123385904	0	0.102006	1.85404	0.455794	0.225535	0	0.137966	0	0.0378677	0.256203	0.485729	0	0	0.0152698	0.040705	0.0980145	0.0746053	0.895493	0	0.0645122	1.07316	0.263845	0.0226607	0	0.168502	0.117993	0	0	0.597161	1.35472	0.280187	0.0318336	0.0925733	0	8.94764	0	0.0323385	0	2.89186	5.13299	0	0.0199897	0.252059	0.44043
C2CD4B	0	0.0153537	0.0280023	0.0257268	0.000905247	0.0162012	0.01913	0.00113026	0.00101328	0.0154251	0.0014997	0.0285609	0.0120161	0.0120281	0.00933606	0.00196705	0.0305153	0.000726124	0.0147187	0.00596996	0.0260856	0.0108403	0.000909553	0.0408673	0.010145	0.018944	0.00650435	0.00086326	0.0252302	3.53152	0.073903	0.0102219	0.0204363	0.182976	20.3831	0.00985752	0.016225	0.0137475	2.09281	3.20603	0.0135387	0.0450515	0.405949	0.383289
LOC123385906	0	0	0.112953	0.126258	0	0	0	0	0.0186482	0	0	0	0	0.00845973	0	0	0.00524857	0	0	0.0105899	0.177506	0.0552469	0	0.0335514	0	0.190167	0.053202	0	0.0464331	2.68373	0	0	0	0.0239676	25.5372	0	0.0716641	0	3.48738	4.51488	0	0.0118129	0	0.428857
LOC111561021	0	0	0.381946	4.26939	0	0.288065	0.25063	0	0	0	0	0	0	0.0381417	0	0	0.0709915	0	0	0.644566	0.709364	0	0	1.89088	0	0	0	0	0	0	0	0.636124	0.924935	0.583529	3.58793	0	0	2.73769	0.696234	1.2125	0	0.0998622	0	0
C2CD4A	0	1.0721	1.64256	9.98012	0	1.06949	0.951183	0	0.0208102	0.316791	0	2.2066	0.788101	0.498772	0.703438	0	0.97227	0.0298253	1.47363	0.842739	7.3494	2.92375	0.0466995	1.54913	3.88921	0.075159	0	0.057127	1.52858	1.324	2.6231	7.42627	9.34803	1.66763	3.07118	1.09321	0.0533148	1.46815	0.804184	1.21463	0.417072	0.522352	6.90863	0.904342
VPS13C	0.0193838	6.00512	23.256	12.847	5.92524	0.649001	2.19545	6.7785	6.58088	6.35005	5.14483	7.84789	4.32746	2.94424	4.78002	5.14273	4.58875	7.92037	2.97931	7.47565	3.16943	0.522112	3.82744	0.140568	8.0955	5.51162	3.66936	2.13558	7.14198	9.01298	5.02187	3.52575	3.04264	3.83427	7.64188	8.23565	2.37471	6.71884	3.18864	4.65127	11.2563	3.30573	4.91563	3.26263
LOC123385907	0	0.346948	0.797499	0.330767	0.78958	0.202887	0.362972	0.0800894	0.0958574	0.653555	0.219108	0.222549	0.231622	0.151108	0.202385	0.432519	0.166667	0.188306	0.145154	0.438842	0.808988	0.024366	0.0787356	0.00621493	0.286558	0.315774	0.13093	0.0208104	0.31056	0.801656	0.356781	0.248283	0.244291	0.411747	0.906392	0.109455	0.4338	0.249057	0.212491	0.439107	0.850549	0.444335	2.08046	0.16248
LOC123385909	0	0	0.0488756	0	0	0	0.0053453	0	0	0	0	0.00722042	0	0	0	0	0.0166547	0	0	0	0.209187	0.578609	0	0	0	0.0685725	0.0153473	0	0	0.570795	0	0	0	0	2.94926	0	0.00516827	0	0.43433	0.80427	0	0.000425961	0	0.284541
LOC111561024	0	0	1.24222	0.308566	0	0	0.0679278	0.228763	0	0	0	0.293622	0	0.12405	0.745449	0	0	0.293933	0	0.61454	0	0	0	0	0	0.116189	0	0	0.680875	1.55633	1.30068	0	0.335916	0	6.48287	0	0	0	1.84925	0.248688	0	0	1.59037	0
LOC123385908	0	0.033798	0.582637	0.0755097	0.239126	0	0	0	0	0	0	0	0.0255978	0.00505939	0.00770679	0	0.00470841	0.107893	0.364503	0.0807499	0.461428	0.42127	0	0.0100328	0.11166	0.113731	0	0	0.0416544	0.788909	0.0530486	0	0	0.0129006	2.75642	0.195294	0.0535739	0.0907868	2.9784	1.28451	0	0	0	0.912717
RORA	0.0146128	1.60045	15.5546	32.8753	11.4783	10.018	0.775353	0.469381	0.866648	1.6303	1.95278	3.48879	4.69124	1.32915	1.83594	2.84151	4.50829	9.693	11.5775	6.01322	1.17477	0.178245	0.450193	0.0553346	9.2817	2.46314	1.14881	0.262831	17.6202	6.60223	15.6479	30.7604	28.0266	0.760643	3.13662	6.60888	1.03418	6.30015	1.6095	2.03404	1.2482	4.26053	4.13732	2.82157
LOC123386284	0	2.13594	37.5318	5.12253	5.03673	0.0456989	0.834442	0.00704747	0.0537038	3.6014	0.408328	1.99568	0.0145014	0.106606	2.12913	2.21521	0.138702	24.5425	0.439755	0.294057	0.314196	0.239072	0.00189043	0.00252608	2.09449	0.107382	0.0285396	0	2.13558	8.10198	1.33066	0.58823	0.733663	0.00730829	13.1145	0.483518	0.209078	1.89153	0.50357	4.48856	0.1618	0.0129239	1.70849	0.777096
LOC109500647	0.000140582	2.15387	40.0915	4.66832	4.91712	0.0581918	0.788654	0.00765097	0.0512769	3.0032	0.353862	1.87811	0.0179922	0.130096	2.25827	2.29024	0.127414	21.4559	0.483937	0.39582	0.288928	0.0243526	0.00175913	0.00235062	1.95556	0.0936786	0.0167731	0	2.00677	8.01487	0.9881	0.4893	0.567723	0.0161201	13.6619	0.602455	0.168197	2.12707	1.52276	5.96131	0.144015	0.0214145	1.68277	1.22525
LOC109500646	0	2.71376	65.4417	8.69898	8.76533	1.20056	0.957497	0	0.0584014	4.74154	0.432182	5.01677	0.0893623	0.185456	3.68592	3.17442	0.0493114	24.4826	0.742283	0.190697	0.240049	0	0.0524227	0	3.31337	0.124074	0	0	5.74395	26.1639	2.7779	4.7868	3.85482	0.0300241	44.9291	0.681774	0.486271	0.950815	52.4718	24.5951	0	0.0462436	0.874659	31.9928
LOC111560813	0	1.98244	44.3818	5.15884	6.03678	0.0636729	0.603843	0	0.0223011	2.09351	0.412582	3.11302	0.0170619	0.0573289	2.34242	2.29449	0.0800277	17.3794	0.54665	0.278613	0.207452	0.247759	0	0	2.23278	0.146874	0.0318117	0	2.27667	13.1369	0.901654	0.365577	0.429333	0.04586	20.4677	0.260342	0.214255	1.57334	11.1419	10.3437	0.297969	0.0194244	1.05766	6.10131
LOC123386283	0	1.41866	29.6204	3.26637	3.11197	0.00700388	0.51568	0.00855084	0.0398625	1.60264	0.249607	1.30879	0.0187678	0.0792894	1.70467	1.23218	0.063864	11.4032	0.322922	0.153452	0.114428	0.118348	0	0.00367793	1.43268	0.286636	0.0831065	0.00319288	1.23306	4.92398	0.476453	0.429194	0.432903	0.00788204	8.8453	0.155118	0.108018	0.973484	0.389342	3.61492	0.020485	0.0149322	0.474545	0.30055
LOC111560814	0	1.2681	13.7816	4.74001	3.96837	0.275706	0.659662	0	0	2.02124	0.500218	0.518441	0.110818	0.100389	0.614459	1.03101	0.0679456	3.56373	0.394502	0.12681	0.172344	0.103307	0.0216698	0	1.12794	0.420561	0.103309	0.00914084	1.56287	9.49035	0.765528	0.487065	1.17296	0.0248219	13.2924	0	0.664873	1.83416	12.2611	8.3147	0.161277	0.0229386	0.66285	7.13883
LOC123386285	0	0.815549	11.363	2.45652	2.59527	0.312833	0.315156	0.00804061	0.0144169	1.646	0.160032	0.928825	0.275748	0.129714	0.482348	1.0775	0.110571	3.38347	0.26177	0.227189	0.423384	0.069999	0.025882	0	1.0585	0.382859	0.0308477	0.0156941	0.93333	4.4895	0.662891	0.618101	0.931771	0.00370586	6.2377	0.280503	0.230847	1.01711	2.48716	3.41692	0.0481567	0.0479456	1.3135	1.3039
ICE2	0.0066815	3.84203	1.23426	1.01162	1.27534	0.360781	1.36757	0.652369	0.354326	4.58371	0.859285	1.08333	2.09029	1.12842	0.320368	1.31048	0.47652	0.42237	0.90535	1.82142	1.34995	1.60266	0.749788	0.0493269	1.19295	0.564242	0.40597	0.581991	1.63128	1.59064	0.916918	1.49579	1.72719	0.582177	3.82769	1.23593	0.569817	0.772246	1.50201	1.16077	2.96601	0.85359	1.3057	0.834508
LOC123385910	0.0938264	1.5855	2.0301	0.383742	2.10331	0.0298753	0.977984	0.284496	0.156955	2.35613	0.425883	0.702224	0.520355	0.374802	0.386133	1.21876	0.392056	0.50145	0.783714	1.17077	1.16153	0.111943	0.161434	0.00784417	0.392858	0.51685	0.186576	0.0940971	0.895608	1.56861	0.933211	0.725699	0.71944	0.255521	3.73656	0.254484	0.134038	0.212945	0.722066	1.40193	1.83497	0.207653	1.37123	0.389995
ANXA2	108.957	242.098	11.6082	25.7383	602.125	782.276	560.32	1473.26	813.769	191.039	97.8516	41.8325	529.146	2341.48	48.5984	901.424	367.77	31.0652	32.4188	475.625	192.298	816.232	1291.98	10.0897	51.144	77.0695	43.8303	168.403	88.1656	172.917	983.191	1336.62	1261.44	538.674	43.4308	87.6288	187.76	50.7228	70.781	122.607	103.149	859.21	465.921	92.3783
LOC111560982	0	0	0.118528	0	0.307688	0	0	0	0	0	0	0	0	0.0248564	0.00721197	0	0.00220305	0	0	0	0.65363	0.597774	0	0	0	0.133036	0.0669935	0	0.07796	6.14153	0	0.0394812	0	0.0120723	19.9861	0	0.0200537	0.0849578	4.54806	5.30172	0.522921	0	0	2.17005
LOC111561221	0	0	0.681627	0	0.402145	0	0.11182	0	0	0	0	0	0	0.0680683	1.55529	0	0	0.241929	0	0	0.14607	0.185219	0	0.06749	0	0.573793	0.642107	0	0	1.46398	0	0	0	0.0578542	5.86949	0	0.432465	0	0	1.81296	0	0	0	0.214178
LOC123385912	0	0	0.0213265	0	0.125822	0	0.00699714	0	0	0	0	0	0.0107751	0.0367372	0.00486613	0.109361	0.0128827	0.00504626	0.0767167	0	3.70109	4.76643	0.00158025	0	0	0.0418894	0	0.00466612	0	1.48292	0	0	0.051645	0.0226265	9.01099	0	0	0	0.340157	1.4928	0	0.0142186	0	0.254643
FOXB1	0	1.98294	0.790973	0.033562	0.0354283	0	0.986343	0	0	1.89281	0.0293466	0.0133069	0	0.00149917	0.00171273	0.168401	0.0732466	0	0	0.0014075	0.141554	0.0485445	0	0	0	0.0621346	0.0282843	0.00328466	0	1.78347	0.0157191	0	0	0.017839	3.96339	6.09789	0.0253996	0	0.896227	0.868148	0.0496742	0.00431763	0	0.362437
LOC123385914	0	0.205968	0	0	0	0	0	0	0	0	0	0	0	0.00770808	0	0	0	0	0	0	3.5453	6.63626	0	0	0	0.19493	0	0	0	0.165782	0	0	0	0	0.996995	0	0	0	0	0.231791	0	0	0	0.0161691
LOC123385913	0	0.247564	1.03085	0.0307274	0.267598	0	0.0338217	0	0	0.207263	0.0403021	0.255843	0	0.00823534	0	0.0528612	0.00958005	0	0	0.00386586	0.671556	0.988236	0	0	0	0.0867766	0.0388431	0.33896	0	1.93173	0	0	0.0499267	0.0244985	5.19685	3.05966	0.191849	0	1.58783	2.46526	0	0.0150932	0.271881	0.747149
LOC123385915	0	0.057391	0.494676	0.0160275	0.304537	0.0324422	0.0599809	0	0	0.180182	0.0630649	0.152512	0.0108666	0.00536946	0.0114508	0.592809	0.00999394	0	0	0.00201644	0.149025	0.0338969	0	0.00638862	0.094803	0.0875081	0.0405213	0.077645	0	1.54748	0	0.0985066	0.0260419	0.0456374	9.68945	2.50097	0.186492	0.231242	1.93087	2.0317	0	0.0065624	0.177267	0.204994
BNIP2	0.118026	8.54406	3.90848	5.45775	13.9516	1.86485	4.75791	5.64865	8.51429	7.39349	13.041	4.68492	12.0068	8.25784	1.8062	10.4346	6.70801	6.68842	3.84139	14.5648	6.33122	2.04103	11.2822	0.14839	4.65313	7.75705	5.20364	4.21369	10.9634	5.43985	9.08996	7.53439	8.08779	3.05553	7.21848	7.61975	4.20361	4.20165	4.50874	4.3158	14.7603	8.60846	6.48402	4.69444
GTF2A2	49.5201	136.998	21.2663	75.0917	77.448	52.0518	78.9223	44.019	40.6895	204.985	54.8466	55.172	144.991	107.25	6.28513	70.9828	42.2104	21.9553	37.0559	93.1802	50.5505	146.995	63.0183	9.06633	55.1105	45.5066	42.3604	70.0002	77.5443	67.4018	52.58	57.0656	94.1921	48.3807	120.154	123.564	66.7645	56.0448	218.222	85.9365	242.209	70.0813	128.932	86.7865
GCNT3	0.255696	3.85302	2.01252	2.1627	2.21947	0.587353	2.30071	0.419987	0.0971969	3.35907	1.20579	1.12473	0.806435	0.765137	0.135744	3.26504	1.45917	0.461865	0.490038	2.3827	6.47165	4.67234	0.283764	0.0721568	1.37624	0.473936	0.230855	0.761245	3.12035	5.38233	2.16999	1.48623	1.53641	18.0747	13.8539	1.43211	0.915068	0.67599	6.11597	5.07323	5.22618	3.94783	4.48248	4.17208
TRNAQ-UUG_25	0	1.39089	4.16996	1.16529	0	0	0.684073	0	0	0	0	0	0	0.156157	0	0	0	0.246673	1.25003	0.317649	0.148934	0	0	0	0	0.438783	0	0.0651688	0	0	1.63733	0.868122	0	0.884829	0.816078	0	0	0	0	0.0894439	0	0.190795	0	0
FAM81A	0.0180675	13.0367	22.3703	15.8077	6.77956	3.24462	4.35709	2.88526	1.8575	9.5086	59.0802	41.689	29.8618	14.3692	0.299647	4.56664	12.5198	12.3724	37.2575	19.7912	3.93339	0.755703	6.00527	1.10039	38.8588	7.84329	4.6095	10.4302	13.6118	1.66489	5.87025	9.99794	10.0901	1.49424	2.33173	23.228	11.5212	31.8543	2.80867	1.68651	4.4589	5.29333	12.3159	1.76242
MYO1E	0.0310953	47.8417	31.44	34.9402	98.4183	110.586	68.7044	245.943	187.508	45.9109	58.0894	27.2799	72.9242	133.07	21.0995	108.045	74.9151	15.735	23.0946	84.2121	38.5101	30.6447	378.412	1.71935	16.2712	43.9039	28.1336	235.428	23.2407	49.6087	115.018	136.758	140.405	85.7873	15.5859	93.2026	66.4437	12.8575	9.79925	18.8756	16.2359	46.917	211.812	10.7094
LOC111561040	0	1.10491	1.24222	0	6.35164	0.312295	1.76612	0.305017	0.546899	5.55027	1.61886	0	0	0.744298	0.755842	5.83919	0.500258	1.27371	0	0.194106	0	0.135019	0	0	0	0.92951	0	0.207079	0	2.89033	0.867121	4.13778	1.5041	0.281161	1.62072	0	2.1017	0	0.377398	0.497375	2.7402	0.0649571	11.6035	0.433694
LOC111560817	0	1.75073	1.57219	0.363285	4.51556	0.269628	1.28891	0.541653	0.270967	2.69549	1.6677	0.201653	0.110838	0.578106	0.848474	2.5728	1.21871	1.37654	0.0779406	0.370215	1.18747	0.621721	0.229983	0.00643587	0.214884	1.5754	0.443929	0.475157	0.233805	3.5065	2.39909	3.33227	4.08766	0.428946	2.76996	0.542869	0.81449	0.378547	1.31631	1.96238	0.403267	0.104517	4.78143	0.608468
CCNB2	0.0175376	30.7843	0.18325	0.279184	1.40307	3.53197	20.1093	9.88704	0.371117	42.685	1.40899	0.866292	6.99951	14.6547	0.0699976	2.45365	0.311462	0.185005	0.068361	1.28434	42.1996	230.549	21.5711	0.0612869	0.269247	0.51877	0.230167	8.20083	0.368286	78.0096	1.76524	7.57911	8.23923	7.27634	157.86	0.460448	4.38361	0.992413	148.462	74.9571	44.124	4.5216	1.43652	76.5756
RNF111	0.00612947	5.47756	4.82405	9.41946	2.97876	2.07448	2.85037	2.51649	0.777439	5.86089	2.27346	6.2602	4.44525	3.8266	0.685378	3.62314	1.86698	0.814602	5.5733	3.65825	2.5326	2.80153	4.85844	0.072474	7.25223	1.07943	0.65888	1.69348	8.06475	6.04382	3.67963	3.93218	4.35555	1.49732	8.60605	6.8468	1.65551	7.3087	5.77589	3.46608	6.59669	1.71813	3.87311	2.94138
LOC111561011	0	6.6171	3.14108	0.98557	3.12113	0.498739	7.05131	2.9227	0.545879	6.64789	1.61584	0.586148	9.8562	5.8112	0.427511	2.11938	3.96387	0.704122	4.75758	1.70495	6.99102	0.107814	4.99796	0.0654754	2.18613	10.1128	4.36058	4.46455	0.815525	12.0724	0.692403	3.30405	2.00173	0.729654	26.9184	6.37255	0.419556	1.18497	6.0271	5.16305	15.3165	3.00839	0.54503	4.50201
SLTM	0.353336	19.2581	14.0327	17.1698	15.4483	4.98283	12.4177	6.77737	5.10721	21.5244	8.05803	9.84557	20.0223	8.44644	2.68995	15.9175	7.38795	7.25701	9.26031	18.9041	13.4288	3.05383	10.0002	0.477214	10.6626	10.2167	6.58824	7.80564	24.5601	13.4122	12.9746	17.9518	18.8688	7.37881	22.3816	9.79069	8.05959	7.13963	28.4958	18.8127	39.9553	9.84656	16.1799	13.4382
MINDY2	0.1412	3.31226	6.58513	16.1477	3.88247	0.655147	2.30901	3.47656	5.36024	3.51498	4.00472	4.78781	6.53766	2.36678	0.637189	4.33347	2.87529	1.9537	3.28437	7.4255	1.52729	0.639066	1.79293	0.135761	6.07583	2.84212	1.74752	0.610436	10.4187	3.72098	4.25552	3.72297	3.3878	2.301	4.63469	6.12165	1.63105	4.30409	2.1539	2.45785	4.64366	3.56373	3.18025	2.26045
ADAM10	0.718954	162.063	77.3833	128.822	49.4753	25.3031	99.1417	89.1592	79.7844	158.387	53.8827	90.121	191.638	103.389	13.9265	87.6372	57.2092	19.2132	42.5602	138.988	44.8771	67.1382	148.331	2.3667	113.159	78.6467	58.2852	31.867	119.988	78.1683	78.9173	83.1109	77.5809	69.5097	55.4183	116.781	49.0831	102.611	55.061	57.1243	120.52	92.2857	95.4399	65.8198
LIPC	0	0.244701	0.681224	0.273349	1.91679	1.24493	51.9052	0.289505	0.294148	0.570699	0.486568	0.464481	3.6007	2.04084	664.516	0.403071	75.2272	0.495971	1.41377	2.61122	2.50044	0.310414	0.333928	1.04807	0.866177	0.102928	0.222136	0.0671536	1.12016	0.534599	1.83808	1.68003	1.39588	2.10376	2.01003	0.269323	7.04834	0.0939007	0.286563	0.777808	0.115593	10.2071	4.44856	0.142701
LOC123385917	0.037379	0	0.311437	0.0342417	0.060243	0.096265	0.110557	0	0.00674328	0	0.289429	0.0362036	0.0309545	2.22831	0.185871	0.0523618	0.0661894	0.0144968	0.0122439	0.033746	0.646246	1.11014	0.0121059	0.00202206	0.135027	0.176211	0.0192381	0.161495	0.0335808	3.55831	0.0320749	0.357133	0.148365	0.019067	1.88308	0.157441	0.060466	0	0.514937	1.45526	0.112623	0.0688793	0.050496	0.273427
LOC111561050	0	0	1.44925	0	0	0	0	0	0	0	0	0	0	0.661598	0.283441	0	0.0769627	0	0.993015	0	0.118312	0	0	0	0	0.232377	0	0.0517696	0	8.44867	0	0.68963	0	0	3.56558	0	0	0	0	0.923696	0	0	0	0
LOC123385918	0.00263402	0.783383	0.0733944	0.0364623	0.11547	0	0.866895	0	0	2.04955	0.143472	0	0.259575	0.122155	0.414014	0.0627271	0.0318305	0.0231554	0	0.199551	0.506796	0.120831	0	0	0.107838	0.0961075	0.0460927	0.0183523	0	3.08701	0.153697	0.325965	0.503581	0.124589	5.15175	0	0.0827837	0.263036	0.668938	1.52181	0	0.50788	0.0806561	0.179369
AQP9	12.8053	0.0680826	0.816461	0.0998198	0.15053	19.3056	0.123475	0	0	0.0854993	7.02001	1.71878	0.50275	0.197386	79.0532	11.301	8.58001	0.28073	1.07079	0.453003	0.442278	0.652053	0.0151246	0.010105	0.168696	7.571	5.03535	17.7409	0.534917	4.53579	9.80448	17.2471	20.8762	0.809925	13.0358	0.327833	2.26091	0.228601	4.75939	3.40706	0.562822	12.2674	0.841164	15.2433
ALDH1A2	0.000616188	18.3508	0.678909	0.508587	12.429	0.438116	3.25742	0.00105396	0	10.6824	0.952349	0.50729	5.24824	1.95109	0.122752	37.0775	1.84899	0.191451	0.681106	9.78157	12.9753	3.27842	1.6963	0.131183	2.93578	0.0656418	0.0188696	1.06106	2.87029	23.0344	1.39625	0.587397	0.291913	0.792763	34.1897	0.547846	2.57385	2.30236	30.6272	21.3265	0.192526	1.13046	1.02596	9.83112
LOC109500657	0	0.0127646	0.0220046	0.0142589	0.00903112	0	0.00627793	0	0.00126362	0	0.0112212	0.00678417	0	0.0080731	0	0.144728	0.0116474	0.00181103	0	0.0215273	0.0847424	0.0769512	0	0	0	0.0295301	0.00360501	0	0.00629269	1.65259	0	0.0063736	0	0.00129925	3.29608	0	0.00971202	0	1.41872	1.33274	0	0.00470264	0	0.489004
LOC109500656	0.00139013	0.0279931	0.0435763	0.00962162	1.00551	0.0036517	0.015621	0.00237774	0.00426331	0.125744	0.0189296	0	0.0130469	0.0107984	0.00466458	0.231733	0.0304178	0.00152755	0.00774097	0.0845845	0.410421	0.00450133	0	0	0.014228	0.0480042	0.0121629	0	0.0238847	0.791198	0.0168989	0.0120959	0	0.00767118	2.57863	0	0.0109224	0	0.795804	1.25611	0.0142407	0.022449	0.0345856	0.334702
LOC123385919	0	0.158055	0.414626	0.176559	0	0	0	0	0	0	0	0	0.119707	0.437712	0	0	0.0220187	0.056062	0	0.0444264	14.1149	24.3875	0	0	0.522177	0.0664823	0	0	0.292194	0.190826	0	0	0	0	0	0	0	0.424562	0	0.121969	0	0.0619466	0	0.0496313
POLR2M	0.757872	120.302	66.8648	84.0067	79.784	27.3817	50.7847	50.8823	32.3499	106.215	84.1085	66.785	165.567	91.2113	21.9946	74.6045	50.5964	132.421	85.8169	101.776	44.0933	55.3702	90.2943	5.71108	67.0074	24.5909	15.7486	31.1874	101.69	59.6704	67.9281	52.1921	60.4647	48.9339	73.6054	50.5622	47.0651	57.9256	49.0056	54.1175	91.0452	60.5253	65.7374	43.6094
LOC101088492	0.00678874	10.8453	2.25943	2.56865	5.37545	12.2574	3.80912	0.202239	0.0737376	7.63301	255.015	2.40326	4.80518	0.603953	0.716761	37.8708	33.5832	0.418996	0.894679	2.23064	8.76228	14.4985	1.38608	0.33713	0.463221	0.858104	1.08896	0.317468	2.50132	19.133	12.7641	29.5529	29.0117	6.43463	4.78788	5.26612	1.52019	0.28247	8.48625	12.8395	0.602724	8.50694	1.66301	7.51995
CGNL1	0	17.1974	2.70075	2.49668	10.2388	12.0818	17.8866	1.66603	0.277051	13.7331	6.09038	4.98031	51.9086	6.29549	13.0085	33.4795	14.6813	1.3879	2.22577	9.99892	35.883	4.75235	8.82731	0.402855	3.44017	0.244207	0.101561	0.0483003	9.68735	10.3713	9.24351	11.1885	12.5848	1.57763	2.25547	4.08752	0.613304	3.91701	2.589	5.71901	0.827203	7.81868	11.8929	4.52499
LOC102901269	0	0.0821924	0.542117	0.018363	0.392528	0.0185848	0.574024	0	0	0.247725	0.192679	0.131052	0.0186751	0.115656	3.82054	0.773963	0.2311	0.142852	0	0.0739287	0.332679	0.00267836	0.00730361	0	0.271543	0.0691445	0.023213	0	0.111428	5.99373	0.36122	0.184681	0.387876	0.016732	3.96408	0.0633238	0.0208456	0	7.04094	3.50696	0	0.0115969	0.568675	3.15133
LOC109500659	0	0	0	0	0	0.130275	0	0	0	0	0	0	0	0.0344985	0.0131376	0	0	0	0	0	0	0	0	0	0	0.0727029	0	0	0	4.17363	0	0.143841	0.209147	0.0879654	8.04545	0	0.146122	0	9.76084	9.38856	0	0	0	6.82058
TCF12	0.158216	512.427	54.202	89.5158	137.926	82.7283	171.006	86.5276	65.6783	581.075	57.6766	97.0563	153.746	96.2751	10.839	85.5936	29.5246	28.2844	35.825	126.07	71.4625	45.3138	101.127	2.7918	71.0289	22.3001	14.5872	23.5615	123.582	79.811	98.9655	113.366	151.442	49.8472	117.982	96.6386	24.68	65.5684	92.6875	65.2564	752.991	49.6561	98.4083	46.9286
LOC111560819	0	4.15625	6.89711	1.53436	3.88976	0	1.62412	0.0667983	0.105679	8.68724	1.28256	0.718677	0.0323408	0.0974804	1.71127	1.42238	0.0523785	3.41796	0.127923	0.153032	0.169178	0.0347871	0.00632405	0	0.329174	0.999844	0.321595	0.0523524	3.10501	3.96686	2.0442	2.17658	2.01512	0.0941715	9.42872	1.09662	0.338433	0.764681	0.384077	1.98169	10.8489	0.0209198	1.38928	0.592218
LOC109500661	0	3.97874	5.48497	0.674618	1.69655	0.0401629	1.90443	0.078454	0.175836	10.2608	1.19712	1.22725	0	0.101039	1.03686	1.63844	0.0593871	2.83511	0	0.109838	0.152156	0	0	0	0.469457	0.687357	0.300988	0.0233026	1.61994	8.54941	1.50548	1.64077	2.1278	0.0361589	17.5501	0	0.720775	0	62.0284	11.6188	37.3551	0.0250616	2.45788	20.6649
LOC102901467	0.0532985	3.52255	9.58102	46.1126	17.0612	13.1297	3.47849	1.70173	1.13059	4.70015	28.4665	19.5262	24.5633	15.6524	4.59346	17.5581	12.3027	7.28678	30.1247	27.2632	11.9993	20.3411	3.19127	13.5363	26.8211	4.0804	2.50655	1.91866	46.3136	5.26075	16.3707	16.1116	17.4825	6.40059	2.06679	23.1105	12.825	16.263	17.1452	9.92461	26.936	6.78215	20.8766	7.47497
ZNF280D	0.00286052	1.83093	2.20458	2.06387	1.20435	0.171538	0.621682	0.2992	0.385338	2.23995	0.672417	1.14324	1.35568	0.433331	0.291216	1.05845	0.445226	0.686336	0.517931	1.47085	0.95243	0.265173	0.385264	0.0494239	1.23942	0.699482	0.533363	0.103364	1.66559	2.3291	0.901585	0.686199	0.85152	0.371672	3.1377	0.82189	0.436059	0.973099	1.44668	1.16719	7.56479	0.622269	1.11215	0.921259
LOC109500662	0	0.0753029	0.405666	0.0210297	0.482831	0	0.0694421	0.0311817	0.0559091	0.42555	0.137913	0	0.0463389	0.0789072	0.0375614	0.18089	0.0485184	0.116855	0	0.156326	0.25333	0.0552118	0.0250928	0	0.0932933	0.138575	0	0	0.0696053	2.29813	0.073871	0	0.187933	0.0918095	2.63803	0.14504	0.0795561	0.0505688	0.630158	1.32887	7.138	0.0391053	0.232593	0.19508
LOC123385922	0	0	0.44054	0	1.70798	0	0.082594	0	0	0.421789	0.615122	0	0.158986	0.326805	0	0.161362	0.0584873	0.0297829	0	0.320627	0.479583	0.0547238	0	0	0	0.388506	0	0	0.931367	2.72567	1.05434	0	0	0.0925174	8.50628	0	0.390242	0	2.29441	1.94572	71.1709	0.105309	0.622449	0.909649
MNS1	0.16016	20.0783	2.6138	1.97142	2.04947	0.560962	8.30125	1.87715	0.454906	31.035	0.437837	5.20678	4.8853	5.17183	0.0485348	1.32192	4.39046	0.0939964	0.734768	2.14126	4.32305	9.2019	2.91221	0.0803391	1.97455	0.0901227	0.00796203	0.359815	0.886001	45.9017	0.884986	2.37193	3.55117	1.38718	114.566	3.65982	0.635742	1.92349	138.639	54.9093	69.0464	0.677097	2.02718	56.7221
TEX9	0.00219346	2.41575	0.869664	0.470635	0.829347	0.211272	1.36776	0.425828	0.480981	3.64816	0.0199124	1.14218	2.04064	1.43811	0.0122024	0.300353	1.06902	0.0120515	0.662628	1.0787	3.80881	13.2732	0.325316	0.143219	0.606155	0.0543078	0.0143937	0.0802343	0.894025	6.12586	0.218649	0.267203	0.407018	0.22609	14.8258	0.824571	0.104483	0.483714	9.21455	5.5762	4.94344	0.200546	0.969702	5.42258
RFX7	0.00391523	22.3141	8.36311	24.3156	8.77126	3.58599	8.34282	3.51861	0.488302	27.238	3.26402	7.29272	8.78461	5.35749	0.878433	5.99248	2.75718	8.2923	5.9656	6.40163	3.95301	0.428276	4.64945	0.148224	7.61714	1.33884	0.693689	3.17408	13.393	7.36934	6.32381	6.5271	8.94379	1.89061	9.11474	8.64601	2.63308	6.90457	5.18424	3.83387	21.3577	3.24484	5.50484	3.5855
LOC123385924	0	1.24725	5.14155	3.24593	1.88414	0.0685994	0.571979	0.0409449	0.143492	2.81936	0.617367	0.76143	0.222116	0.142553	1.26579	0.926359	0.131255	8.81026	1.03308	0.218874	0.785799	0.0612397	0.0539175	0.0120078	0.723889	0.523207	0.218967	0.0979242	1.26713	3.2491	0.756605	1.03094	1.0952	0.113656	6.2915	0.532403	0.221214	0.470853	0.792156	1.41467	3.15451	0.110186	0.907928	0.454632
NEDD4	0.00115965	1.73343	2.48402	2.12198	5.50781	1.72622	1.10742	5.10013	2.35394	1.44373	2.27919	1.57527	2.45294	5.46185	0.227841	3.17758	1.60018	6.98121	0.787821	4.15337	1.63955	1.43762	9.84014	0.0623875	1.14537	0.52399	0.40839	0.647391	4.15209	2.60285	7.26427	3.79513	4.43574	5.0525	1.11929	2.53433	1.28416	0.904716	0.732581	0.915687	6.65261	1.85267	7.11521	0.730036
LOC123385925	0	0.149906	0	0	0	0	0.135167	0	0.024733	0.439259	0	0	0.0378449	0.0149601	0	0	0.0139222	0.159514	0	0.0175565	0.176568	0.997333	0	0	0	0.178654	0.0705612	0	0	0.643508	0	0	0	0.0127152	1.20204	0.0962437	0.0158412	0.671116	2.21877	0.796905	0	0.0430851	0.246945	0.55702
PRTG	0	3.01817	1.00466	0.39775	0.239011	0.0446046	3.51796	0.00544565	0.00585846	9.42365	0.803489	1.63819	3.50876	0.28762	0.0070846	0.155428	0.210506	0.161281	0.290753	1.98358	1.1586	0.307911	0.18033	0.00234231	0.547444	0.0394133	0.0250706	0.0721857	2.90134	2.19451	0.170293	0.0246247	0.0322243	0.13503	5.36581	0.93848	0.744203	0.410663	1.70334	1.52611	0.00652299	0.342039	5.31804	0.871861
PYGO1	0	45.7931	9.37384	20.2458	13.3119	3.48028	13.4538	6.78254	7.70988	53.2739	8.44194	20.4907	19.4315	11.9862	1.42833	9.00419	14.2524	51.1928	5.97203	13.0111	5.70229	2.28989	12.972	0.148728	11.2783	0.165203	0.0179875	0.298612	23.1854	12.7151	13.7953	12.7472	17.1666	1.43322	18.231	14.9783	2.96138	10.3561	8.69877	5.5546	1.92351	11.4322	14.7883	4.16854
LOC123386331	0	0	0	0.0651215	0.206228	0.263633	0.129023	0	0.0288551	0	0	0	0.0883048	0.0981754	0	0	0	0.134405	0	0.0163861	0.143573	0	0.0259012	0	0	0.171648	0	0	0	4.78609	0	0.0727716	0	0	11.8176	0	0	0	2.19032	3.83885	0	0.00913926	0	0.782574
DNAAF4	0.00362961	0.959537	3.52148	1.97208	0.570159	0.165266	0.183424	0.0744992	0.133578	1.49213	0.502488	5.13216	2.30226	0.385886	0.0113245	1.14168	0.917699	0.146907	1.64388	3.56546	1.52072	0.964909	0.480445	0.140192	3.91926	0.20338	0.0185251	0.138914	4.73033	7.22319	0.379458	0.605913	0.568063	0.158566	16.2498	1.89147	0.382622	2.41134	10.5544	5.15598	0.272671	0.210952	2.41733	5.34319
CB3H15orf65	0.216555	2.90718	4.77698	4.62149	1.58221	1.09559	1.83311	0.514452	0.940866	0.748901	1.31061	5.84374	4.62949	1.09914	0.178476	1.00276	2.25866	0.634568	8.57524	8.63251	3.46817	5.72053	0.69551	0.30979	3.69409	0.415451	0.31579	0.288144	9.18709	36.8395	1.63802	1.67494	1.35299	0.303497	84.9589	6.81989	1.06344	3.60422	60.6996	31.1803	2.71141	0.762529	6.0785	34.485
CCPG1	3.93918	6.20213	16.1621	21.4945	22.7275	2.99095	3.78447	9.43926	17.2152	5.34887	10.1058	20.2759	32.7689	7.53609	2.04985	15.7089	14.6369	6.9746	9.34625	25.3147	9.05242	11.9764	9.47811	1.06969	21.2785	10.2581	7.69359	2.60244	26.2473	16.6704	17.48	8.43243	8.59684	5.15703	14.8787	20.3279	6.44505	13.7021	20.341	12.5411	6.35296	9.87519	10.1458	11.9871
PIGB	0.197606	6.7014	10.3545	15.5646	13.4415	5.61078	8.99251	5.68058	7.13296	8.05697	4.78372	8.06912	22.2369	13.8889	2.75077	11.0038	8.74993	4.54694	5.77332	18.6504	10.3772	10.2159	7.10631	0.839571	9.60021	6.24528	3.27637	2.41375	13.5506	14.3131	8.41085	8.80349	11.4967	4.28914	22.1053	10.958	7.76311	6.53386	16.9492	11.8295	17.6385	11.3542	16.5996	8.14219
LOC123385927	0	1.93021	5.47945	3.90809	9.60225	0.600115	0.854393	0.279744	0.214965	4.24199	0.707014	1.15411	0.858863	0.278108	0.632696	1.39101	0.780914	1.40352	2.34189	2.45953	0.687226	0	0.0857593	0	1.75366	0.791601	0.204426	0.126614	3.30071	4.00055	2.00712	2.49984	1.70792	0.589404	5.72402	0.836495	0.749606	1.16659	1.56021	1.67468	2.95197	0.535853	4.17338	0.500041
PIGBOS1	0.155269	17.8247	8.24224	14.4783	15.8113	9.44154	20.083	9.7822	7.93646	20.2367	15.231	9.58717	38.82	31.4904	5.18366	15.8432	15.7385	9.70633	14.3623	19.0905	15.4704	36.9058	8.75064	3.98624	12.4045	5.54165	4.01898	22.5673	15.101	13.6872	12.9609	16.4794	17.4617	13.5256	12.7215	13.1254	21.197	9.08067	14.349	10.3627	28.6309	24.0248	24.8289	13.9692
RAB27A	31.7357	1.30305	0.732491	1.39482	2.13766	1.1397	0.675382	0.20397	0.155928	1.20662	1.15914	1.03883	16.2405	2.68097	0.440767	11.552	3.52494	0.639702	1.12991	3.10519	1.3176	3.90311	0.568131	0.200629	0.610264	11.4212	10.0404	7.38302	5.16021	0.678365	2.44193	2.91179	2.68998	6.7309	1.85955	1.76651	2.66608	0.528877	1.36653	0.789058	6.32115	3.45388	1.29502	0.926788
LOC111561037	0	0	0	0	0	0	0	0	0	0	0	0	0	0	0.063581	2.14337	0	0.0989018	0	0	0	0	0	0	0	0.703709	0	0	0	0	0	0	0	0	1.3088	0	0	0	0	0.251034	0	0	0	0
RSL24D1	0.277823	103.077	41.0093	78.7053	34.132	20.4736	52.2579	45.9853	35.2319	140.471	43.6072	57.3182	112.265	127.006	9.99162	37.2157	38.2961	28.7276	55.5552	59.559	38.5644	118.939	66.6614	5.32452	56.9276	22.6922	12.6888	102.18	71.6231	68.3763	50.2817	58.5982	87.8586	25.3534	130.775	79.6729	32.5906	54.9324	124.037	57.5356	118.681	55.3489	47.7678	88.7971
LOC111561224	0	0	0.348864	0	0	0	0	0	0	0	0	0	0	0	0	0	0	0	0	0	0	0	0	0	0	0	0	0	0	0.18732	0	0	0	0.118442	1.09239	0	0	0	0	0.089796	0	0	0	0
LOC123386332	0	0	0.0923037	0.489135	0.290438	0	0	0	0	0	0	0	0.0207271	0.0163868	0	0	0.0114375	0	0.147573	0.00769235	0	0.0847205	0	0	0	0.0920903	0.115936	0	0	2.92965	0	0	0	0	4.20696	0.158134	0.034704	0	4.01946	3.15109	0	0.00858075	0	1.89059
LOC123385929	0	0.102805	0.0770535	0	0	0	0.0505619	0	0	0	0	0	0	0	0	0	0	0	0	0	1.22191	2.88941	0	0	0	0.0864848	0	0	0	1.67562	0	0	0	0	2.53339	0	0	0	0.842745	1.89738	0	0	0	1.10566
LOC123385930	0	0	0.177223	0.0943331	0.0597473	0	0	0	0.0167195	0	0	0	0	0	0.0635447	0	0	0	0	0.00712092	0.437654	0.879208	0	0	0	0.063937	0	0	0.0832613	1.6177	0	0	0	0	1.38733	0	0	0	0.346128	0.809148	0	0	0	0.228049
UNC13C	0.00102596	0.905857	72.4477	148.377	1.05412	0.0107804	0.354073	0	0.00235986	0.918056	0.0139707	12.8555	2.17738	0.261689	4.72243	0.0305406	1.91186	0.0563695	74.0706	24.0172	3.13746	8.01951	0.00423655	0.00094351	22.2092	2.85169	1.35772	0	10.4141	1.1749	0.129709	0.251946	0.138457	0.0638953	1.2299	21.736	0.10278	20.8578	1.0661	0.986861	0.0105102	0.0566806	0.0392698	0.922217
LOC111561051	0	0	4.34776	7.40559	0	0	0.271711	0	0	0	0	0	0	0	1.25974	0	0	0	0	0.0388212	0.0591562	0	0	0	0	0	0	0	0	0.444667	0	0	0	0	0	0	0	0	0	0.319741	0	0	0	0
LOC111561068	0	0	7.10564	2.49182	0	0	0	0	0	0	0	0	0	0	1.3352	0	0	0	0	0	0.119428	0	0	0	0	0	0	0	0.343649	0	0	0	0	0	0.654402	0	0	0	0	0.251034	0	0	0	0
LOC102899156	0	0.344597	0.0242137	0.0160392	0.241268	0	0.148296	0.00396367	0	0.504876	0.021037	1.469	0.130495	0.772154	0.0493151	0.496667	0.483059	0.0152785	0	0.158406	0.0483069	0	0	0.00426218	0.011859	0.0422761	0	0.00134548	0.088479	2.56272	1.34091	0.0716934	0.0521217	0.015528	3.0707	0.152103	0.0546227	0.0578526	1.65763	1.64838	0	0.0462573	0.0354793	0.597396
LOC123385931	0	0.761405	0.060527	0.180419	0.857031	0.0260855	0.124826	0.0127388	0	0.811309	0	15.0527	0.358234	0.43001	0.0789179	1.15284	0.184822	0.139127	0.0414725	0.0680962	0.0395298	0	0	0.0068491	0	0.0679355	0.0325815	0	0.142181	1.38355	2.73421	0.0576037	0.0837568	0.0117425	1.85465	0.311083	0.102405	0	0.409805	0.377985	0	0.0316503	0	0.173884
LOC102899250	0	2.59361	0.34424	0.655331	2.64876	0	1.93239	0.0255708	0	2.88874	0	16.3282	4.4183	3.57687	0.358629	3.13739	0.210499	0.216298	0.249745	0.495232	0.32566	0.252167	0	0.121443	0.102008	0.0779244	0.152603	0	0.53275	2.11864	10.0197	0.399883	0.448336	0.109997	4.13501	1.75438	0.40133	0.207347	0.759329	1.5408	0	0.313122	0.228887	0.552646
WDR72	0	0.428882	0.0364617	0.112364	0.454574	0.00499877	0.256329	0	0	0.410889	0.00323906	2.93889	0.289035	1.79942	0.367994	0.674439	0.540693	0.038619	0.00993423	0.0340991	0.0191745	0.0461056	0	0.0136171	0.0292149	0.0160406	0.00936541	0	0.039507	0.617007	2.62672	0.0814098	0.0722265	0.00900084	1.79649	0.440709	0.0588718	0	0.28241	0.38996	0	0.0278564	0.0109255	0.135309
LOC123385933	0	0.211333	0.0678842	0	0.133501	0	0.133635	0	0	0.303309	0	0.200571	0.0914617	0.285849	1.33553	0.406125	0.136689	0.0642508	0	0.0275793	3.86636	4.31395	0	0	0	0.0825426	0.0426322	0	0.204645	3.63285	0.687098	0	0	0.0153648	7.95343	0	0.0574264	0	1.13431	2.54039	0	0.0840107	0.0746007	0.6802
LOC123385932	0	0.0824063	0.0960782	0.0357987	0.101222	0	0.0664232	0.00505527	0	0.16098	0.0134153	0.310233	0.0624124	0.275842	2.59598	0.0703834	0.0915214	0.0251697	0	0.0160853	0.0392175	0.00223777	0	0.0020385	0.045375	0.112652	0.0129297	0	0.372393	2.97924	0.574857	0.0257169	0.0415476	0.00407739	14.4218	0.0529072	0.023222	0	1.4699	2.07703	0	0.0139956	0	0.329207
LOC111560983	0	0	0.0122324	0	0	0	0.00802681	0	0.00147426	0.0614866	0.011956	0	0.00618036	0	0.300742	0	0.0238729	0.00289442	0	0.0124261	0.00262136	0.0079774	0	0	0.0134797	0.0463375	0	0	0.0201142	1.10344	0	0.00509321	0	0.00311473	2.59981	0	0.00517398	0	1.37132	1.0075	0	0.0131128	0	0.486858
LOC123385935	0	0	0.0525261	0	0	0	0	0	0	0	0	0	0	0	0.00799003	0	0.00488145	0.0248574	0	0.00984913	0	0	0	0	0	0.110541	0.0494807	0	0	2.3832	0	0	0	0	5.65377	0	0.0222171	0	2.22613	1.76436	0	0	0.0432923	0.874741
LOC123385936	0	0	0	0	0	0	0	0	0	0	0	0	0	0	0	0	0.0081481	0	0	0	0	0	0	0	0	0.13121	0	0	0	1.31816	0	0	0	0	5.21623	0	0.0494463	0	2.10432	1.2713	0	0	0	0.085709
LOC123385934	0	0	0.112261	0.0557713	0.088309	0	0.0122775	0	0	0	0	0.132675	0	0.579213	0.10246	0	0.0104329	0.0177088	0	0.00701667	4.39979	5.99623	0	0	0	0.063001	0	0.00467851	0	7.45437	0	0	0	0.0190567	29.9671	0	0.0316557	0	3.34239	6.07769	0	0	0.246737	1.01904
LOC111561053	0	0	0	0	0	0	0	0	0	0	0	0	0	0	0	0	0	0	0	0	0	0	0	0	0	0.348566	0	0	0	2.001	0	0	0	0	15.7209	0	0	0	3.77398	0.88817	0	0	0	0.260217
LOC123386333	0	0	0.0197177	0	0	0	0	0.0290493	0	0	0	0	0	0.00393809	0.00899811	0	0.0366489	0	0	0.00739452	0	0	0	0	0	0.154918	0.0371491	0	0	0.487016	0	0	0	0	0.956994	0	0	0	0.143771	0.0828958	0	0	0	0.0247825
LOC109500668	0	1.92299	1.90253	0.0429624	0	0	1.29571	0	0	2.94621	0	0.817632	0.844727	0.143931	1.93593	0	0.190204	0	2.90345	0.916176	1.51139	1.36293	0	0.142708	1.52474	0.0647089	0	0	9.08892	0.278604	0	0	0	0.0733999	0.451312	0.296308	0	1.75625	0.814462	0.390772	0	0	0	0.301921
ONECUT1	0	12.3486	6.16911	11.0162	0.0338375	0	2.84615	0	0	29.5858	0	7.56206	1.34746	1.3821	22.4078	0.0183817	3.37462	0.013571	7.17807	3.36544	0.869567	0.616377	0	0.804966	4.77175	0.088514	0.0540284	0.032044	29.4568	0.769892	0.060053	0.0119402	0.0173612	0.743586	2.72191	1.56598	0.00606477	5.42134	1.42446	0.767655	0.0632582	0.0086224	0	0.524125
LOC109501160	0	0	0.188135	0.0700989	0	0	0	0	0	0.157611	0	0	0	0.00704529	0.0143091	0	0.0349682	0	0.225589	0	0	0	0	0	0	0.184767	0	0.0102907	0.386696	11.3392	0	0	0	0	31.0751	0	0.517244	0	58.3432	11.3355	0	0.0147567	0	17.4488
FAM214A	0.0117029	3.33869	5.99959	8.47954	4.05266	2.9869	1.18153	1.28285	0.827057	3.40094	2.58326	4.74823	5.74018	1.70347	1.78842	3.91992	4.22138	2.27648	4.76153	6.5537	14.1998	8.95462	2.12457	0.567132	4.7131	3.77972	2.40182	0.994793	5.52327	6.69663	5.86134	6.18167	6.40035	2.41115	13.7577	5.99188	2.97194	3.42978	5.6308	5.16616	7.55549	2.72444	7.29951	4.64177
ARPP19	6.86035	151.617	74.5183	67.0819	49.7174	24.4839	79.1045	25.4592	25.6124	180.118	58.0256	116.94	101.646	41.4027	5.32229	53.5302	32.3334	63.0527	202.392	85.1815	37.817	45.3367	47.7263	3.12683	173.846	21.9293	14.0189	28.0415	46.8896	48.8388	44.3374	41.4707	60.9457	29.1455	49.0989	118.255	32.5135	138.334	107.422	40.9895	106.078	44.6142	71.1009	45.7226
MYO5A	0.0107522	7.20824	39.9138	22.0272	3.21442	2.54949	2.0865	11.8046	4.58116	6.49418	0.633081	24.8176	4.01585	4.61856	0.0776399	2.76104	2.55918	0.352894	47.9698	6.07685	2.06013	0.25529	10.7759	0.0156717	31.1284	2.1876	1.62947	1.94495	14.7796	1.24976	2.59394	4.86266	4.67652	0.882896	2.6016	18.0837	1.15704	28.6292	0.858474	1.06393	5.30838	2.12324	2.51978	0.895108
MYO5C	0.00348064	0.800103	3.07522	1.91282	0.547393	1.80671	0.753079	0.397691	0.223099	1.07791	0.0505563	0.495734	1.7477	1.42273	0.155274	10.3279	3.86454	0.0275381	1.00593	3.15079	1.41281	0.486664	0.152351	1.77107	1.31099	2.17166	2.45458	2.70895	3.82608	0.51728	2.88399	2.75536	2.65198	4.84272	0.496018	0.623073	8.74996	1.10646	0.425767	0.61077	46.6777	1.72805	10.8525	1.21693
LOC123385938	0	0.0777118	1.56293	0.130214	0.114546	0.131788	0.191103	0.0143019	0.083341	0	0	0.103257	0.235428	0.358686	0.0369171	1.74231	0.523259	0.0183762	0.0698417	0.273041	0.219127	0.253235	0.0748092	0.0807396	0.0855802	0.0980628	0.109738	0.0157782	0.462917	4.12827	0.365924	0.30719	0.44666	0.88987	3.16132	0	0.131395	0	4.03462	2.92515	1.11353	0.153303	1.18416	4.19722
GNB5	15.8589	2.59719	44.1924	57.707	4.97145	1.52597	1.02364	4.59155	2.79559	1.38506	4.70447	26.9928	34.3762	7.65323	0.105465	2.64084	5.16516	0.298134	44.2293	43.7713	7.35641	8.47311	3.66828	0.0369641	33.4844	12.2638	7.14665	2.65486	94.2953	0.758864	2.42216	2.35938	1.63054	1.98268	1.15333	17.123	2.01331	31.9794	0.194434	0.968931	6.63226	2.27183	2.52751	0.684279
BCL2L10	0.0433656	0	0.352432	1.15058	0	0.0506296	0.770878	0	0.044332	0	0	0.654532	0.627466	0.0301666	0	0	0.0811024	0	0.120742	0.679724	7.03461	51.5024	0.00994841	0	0.5918	0.0659283	0.0632378	0.0167859	0.745094	0.14418	0.0702894	0.139755	0.121923	0	0.236477	0.388146	0.0283942	0.601462	0.0305921	0.175669	0	0.0421237	0	0.0773422
LOC123385939	0	0	0.399035	0.294163	0.0202514	0.0194163	0.0929123	0.0126426	0.0170012	0.0622577	0	0.0912769	0.00867141	0.0385628	0.0606994	0.044005	0.0131588	0.0507631	0.0720287	0.069191	0.568853	0.412267	0.0254346	0	0.113477	0.0746461	0	0.0262859	0.345712	0.511457	0.125794	0.16436	0.103905	0.0218508	1.04124	0	0.0108891	0.0922638	0.500565	0.385806	0	0.0417321	0.198039	0.0647139
MAPK6	4.32117	61.3539	34.3712	87.6856	24.6825	10.4044	33.1678	43.3576	21.3867	70.7856	13.536	26.6353	41.1338	47.5796	12.4969	12.3752	19.4898	58.6141	58.0759	23.0907	22.7733	17.7392	51.5382	0.263275	41.9275	26.2563	12.9887	40.3127	32.6686	58.7344	26.0563	25.3507	33.3726	37.0231	106.159	34.5647	6.86297	29.7348	112.206	51.532	23.4066	31.5048	17.8093	45.3347
LEO1	0.0716675	32.8106	19.3697	30.8359	12.4361	8.1829	24.1914	9.95296	4.25996	40.2235	9.34893	13.9011	22.6801	15.166	4.46261	15.8901	9.82801	4.26519	16.3065	18.3504	23.2984	58.2892	15.9021	1.03861	16.5131	5.3837	3.95468	13.4655	22.3814	11.2724	13.5338	14.3411	17.5135	10.9131	16.881	14.7754	10.0835	12.412	18.0761	14.1248	35.8717	10.2007	21.1024	11.7432
LOC123385940	0.0116703	1.93427	4.04104	2.75643	2.23824	0.521159	1.45366	0.908243	0.572655	1.04428	1.00647	1.15294	2.25222	3.21347	0.883834	1.52855	0.682473	0.708524	1.31597	1.22965	2.39832	3.25464	3.1364	0.029514	1.52294	0.901049	0.510544	2.97041	2.48415	4.54696	1.19169	1.57961	1.04996	2.17581	12.5104	0.591913	0.767945	1.11684	14.5102	4.55583	4.36366	0.4708	2.30046	5.50619
LOC109500670	0.0555093	2.09691	3.66027	2.74725	2.94036	1.4843	2.9466	1.51403	0.992144	2.62404	2.13218	3.41516	1.58954	2.36335	0.624668	4.48809	1.35283	1.0986	1.12342	2.2352	2.46393	0.457346	2.17468	0.0307387	2.94456	3.49772	2.14377	0.720663	2.6094	3.95155	3.14904	1.64579	1.36935	1.51513	5.52234	1.39614	0.915669	2.06628	1.49309	2.25821	3.72984	1.48076	6.23239	1.20408
TMOD3	4.77478	39.8385	18.984	22.2477	37.219	15.8566	28.4949	41.6367	43.1744	35.1111	28.3992	31.8609	47.139	37.1633	4.87111	56.7621	30.3529	7.41909	19.6158	42.5462	19.5648	12.3733	67.909	1.31994	35.5637	117.25	93.8449	23.8588	27.6403	28.6588	34.5981	42.7635	40.8046	35.4746	28.2709	29.7763	16.7725	26.1479	27.0482	17.401	34.6545	53.4022	42.4649	21.4918
TRNAK-CUU_18	0	0.809764	4.85543	0	2.14845	0	0.199131	0.67062	0.400809	2.03383	2.37285	1.07594	0	0.242435	1.33869	2.33422	0.282021	1.72333	0.727757	0.113805	0.173417	0	0	0	0	0.681216	0	0.0758815	0.498997	2.2812	3.81296	2.02165	4.40928	0	5.70137	4.67903	1.28357	1.08758	0	1.09354	0	0	5.00233	0.381413
TMOD2	0.00393921	11.3698	96.2343	85.8172	9.58228	1.2153	1.61206	1.71253	3.65751	8.35247	2.03239	85.719	5.25915	0.197298	0.0916568	3.75041	6.82945	0.813784	129.899	26.9288	4.69626	1.84252	0.403043	0.0259622	104.614	0.280187	0.013887	0.225477	23.0508	3.0172	4.28585	2.12005	2.38854	0.654853	1.96312	80.9311	0.796342	94.1172	1.87298	2.80888	0.181593	2.10456	14.6078	1.43233
LYSMD2	0	0.435721	15.4898	11.3266	0.663655	0.56103	0.306565	0.157036	0.982492	0.121597	1.14379	14.5541	4.6888	0.833586	3.43362	0.453558	4.36031	0.162062	28.0316	4.02247	2.91991	1.82314	0.0537752	0.765274	15.6847	0.705102	0.192277	9.21977	3.15863	4.38385	0.731389	0.906516	0.768885	0.753798	6.71915	8.17089	1.2432	12.2568	3.48915	2.84447	0.480265	1.46792	2.42251	1.96111
SCG3	0	36.1572	169.374	150.099	1.61347	0.77956	8.29096	0.578977	0.526166	38.3171	0.420944	175.373	27.5205	2.87132	0.547847	1.79439	12.8993	0.132478	132.532	110.585	0.806019	1.96607	0.516979	1.23237	214.42	0.0211483	0.0101426	0.246343	122.258	1.27187	0.913164	0.65452	0.338956	3.69929	1.93013	137.482	0.459965	182.363	3.21875	2.90006	0.0475013	0.991468	0.425958	5.04312
LOC123385945	0	0	2.52751	1.62498	0	0	0	0	0	0	0	0.351426	0	0.25735	1.25896	0	0.3224	0	0.356552	0.60403	1.17532	2.69334	0.117511	0	0.873799	0.0278125	0	0.0247846	0.325967	0.106441	0	0	0	0	0.543139	0.286551	0.0419243	0.710452	0	0.0538314	0	0.05183	0	0
DMXL2	0	2.93604	24.4702	17.7322	1.3494	0.188253	1.13371	0.740155	0.489745	3.61458	0.150196	26.8776	7.79362	2.60209	3.36873	0.829363	2.29766	0.0417849	11.8004	6.82803	1.53458	0.498585	0.391295	0.227471	21.4338	0.274916	0.169552	0.0883137	15.4821	6.25809	0.253352	0.158367	0.173729	0.26936	12.7569	8.15971	0.472221	18.8343	3.4496	4.56505	0.265938	0.576603	2.4855	2.26967
GLDN	0	0.00537584	0.387061	0.198735	0.3958	0.0820497	0.0092539	0.00148403	0.00731743	0.00168777	0.00344594	0.453577	0.157008	0.0107633	0.00517145	0.284423	0.0441857	0.0513645	1.16407	1.55336	0.179671	0.307276	0.0379172	0.000199475	0.321908	0.0166765	0.00379565	0.000362078	0.421131	2.53831	0.0928157	0.0671066	0.0737904	0.017014	10.2303	0.309983	0.0200252	0.173284	2.46968	2.72175	0.00888814	0.343064	0.00332094	1.54871
LOC123385943	0	0	0.94555	0.373881	0.834884	0	0.0337667	0	0	0	0.0251478	2.07534	0.194994	0	0.0616426	0.379322	0.0334756	0.140025	0.21596	0.149559	0.0845432	0.0727108	0	0	0.425292	0.0144392	0.09695	0.000804203	0	24.7775	0.525333	0.214258	0.186921	0.0174705	186.373	0.0661186	0.0435311	0.0461051	4.59627	19.0819	0	0.0403624	0.0848247	3.15567
CYP19A1	0	0.260245	0.461767	0.0949264	1.10852	0.180138	0.329129	0.017594	0.0696645	0.400188	0.14396	0.268164	0.0724051	0.0230564	0.0198312	0.153098	0.267101	0.0734699	0.076372	0.643607	1.18234	8.98929	0.320923	0.00157659	0.557106	0.0379779	0.0262497	0	0.294556	5.15657	0.283431	0.200553	0.166289	0.0364902	29.6335	0.0818374	0.047145	1.35532	3.75879	5.71093	2.64312	0.541004	0.0131238	1.99755
LOC123385942	0	0.064393	1.9607	1.02503	2.81896	0.559655	0.0475051	0.151097	0.123507	0.323463	0	10.6201	1.98431	0.0734997	0.489593	1.79432	0.176048	0.0371151	0.737865	0.27602	1.1601	1.45048	0	0	1.99442	0.0609421	0.0681977	0.0769354	0.208323	0.945886	2.18563	1.37995	2.10377	0.215063	2.02131	1.76738	0.0102071	3.07021	0.46188	0.719485	0.053232	0.129658	0.0994473	0.161761
TNFAIP8L3	0	2.63631	10.3946	14.787	18.9642	14.3412	0.703087	0.676518	3.00034	0.652819	0.19041	129.422	49.4423	0.53499	3.5386	30.8615	6.89397	0.615714	10.3783	17.0786	1.18881	0.139147	0.0824868	0.0220445	22.541	0.226466	0.0524334	0.248784	3.42073	1.98745	19.0576	30.0545	39.9146	1.11257	4.95632	22.0632	1.37726	29.1241	2.53653	2.13946	1.53477	3.44501	2.50022	0.92694
AP4E1	0.00226291	8.48741	10.3829	9.9196	8.81649	3.31302	4.31798	7.80054	8.53159	7.94115	5.94719	6.79992	9.26702	8.91534	1.8293	7.26159	7.45484	8.65344	7.37165	9.16788	4.97399	0.355999	8.86465	0.085323	8.32254	4.27873	2.30992	3.47819	9.4235	18.7275	7.66214	9.60885	9.39488	4.87607	38.0151	6.5534	3.7827	5.15979	16.1807	14.2179	14.0481	9.32564	7.24104	9.37645
LOC123385946	325.612	137.72	24.1971	131.216	40.3179	60.8893	115.429	61.8659	2.63673	180.994	67.2018	165.998	81.8084	63.83	6.44464	81.9896	43.9607	11.557	156.804	61.7781	31.905	38.0668	96.9683	4.71283	203.971	16.3061	9.76524	47.912	94.4597	60.8163	59.6902	53.564	77.665	28.5727	75.9083	133.516	49.2936	199.23	125.265	38.3587	128.597	31.3233	77.6342	45.6076
SPPL2A	0.908143	126.543	51.3997	37.2184	83.7869	23.1644	46.5651	127.466	95.6294	140.251	149.628	48.2721	92.7373	120.212	28.9492	73.8422	52.8289	105.544	22.8116	70.1903	36.6324	12.4789	91.6176	3.63566	39.4528	33.7335	22.9521	57.8687	68.2743	106.174	81.7182	65.812	75.9873	143.849	121.356	84.4056	25.5265	33.1455	87.9808	74.7402	107.189	96.1331	45.1126	59.5082
LOC109500672	0	0.250478	0.316805	0.174876	0.11076	0.0353978	0.0769944	0.0518594	0.216964	0.0786386	0.183494	0.0832032	0.237132	0.20388	0.0214182	0.180507	0.0392559	0.108279	0.506501	0.180412	0.268208	0.387704	0.0486882	0.00464709	0	0.111942	0	0.137897	0.327996	0.478818	0.270286	0.0390839	0.0568286	0.039836	0.753187	0.0603052	0.0595556	0	0.427771	0.489265	0	4.34094	0.2321	0.294949
TRPM7	0.042549	15.0677	12.9654	10.3112	16.1815	3.48243	7.54478	20.2534	22.9949	15.9936	11.8157	6.46098	17.1802	10.4615	3.57532	12.7698	8.54656	5.79207	5.82619	15.7315	10.1849	2.47017	10.9041	0.688278	6.61055	7.37477	5.29309	7.05642	15.5571	12.4834	11.413	11.4832	13.0915	6.87255	18.008	6.57514	5.48118	5.61386	7.91961	8.2766	23.2879	43.2641	16.0578	6.22688
USP50	0	0.209397	0.674867	0.10526	0.407416	0.0236738	0.169928	0.381515	0.956129	0.0525928	0.107379	0.0556456	0.182381	0.142623	0.0513288	0.160962	0.0583423	0.0817	0	0.120658	4.60098	25.9481	0.0418658	0	0.138359	0.18056	0.0591385	0.0166789	0.90325	131.715	0.0164332	0.0914865	0.152026	0.0959113	152.61	0.0201658	1.5401	0	268.366	118.889	0	0.496927	0.206969	125.999
LOC111561073	0	3.97874	1.06504	0	0.502682	0	0.139775	0	0	2.85518	1.66556	0	0	0.127628	0	1.63844	0.0395914	0.403215	0	0	0	0	0	0	0	0.836782	0	0.053263	0.350258	5.48992	0	0	1.03166	0.795495	8.67083	0	0	0	0.388284	1.71793	0	0.0668308	0	0.446205
USP8	0.455277	98.2265	87.4439	128.641	68.5261	33.9391	69.4214	57.3857	50.5852	118.155	59.6004	111.531	117.496	83.7508	13.164	75.5168	39.9296	15.8747	72.1216	103.67	91.8965	54.6767	76.2255	5.68874	115.962	31.8479	20.2739	35.8799	110.422	91.4253	61.9868	76.5234	91.5629	57.1185	145.234	119.682	43.1442	79.525	135.804	77.683	125.903	53.8277	74.2478	71.688
GABPB1	0.0247951	11.4103	2.27538	4.2207	3.50998	1.26649	6.25176	2.30167	2.1894	13.9555	2.31189	2.93014	7.52559	4.46001	2.75856	3.9242	2.42716	0.880965	3.29073	4.30557	4.18531	9.19255	4.11221	0.212347	2.90261	2.33444	1.86211	5.15574	4.91305	3.7947	2.66756	2.97255	3.47107	2.20309	5.77649	2.94674	3.1516	2.22674	5.81158	3.64298	13.5152	3.05165	3.86346	3.32367
LOC109500674	0	1.58419	2.58812	0.743253	0.812204	0	0.813757	0.0374849	0.0448072	3.06943	0.273555	0.601407	0.010627	0.115184	1.54435	0.956805	0.14818	0.629337	0.443397	0.148439	0.230506	0.00737472	0.0603303	0	0.299072	0.348311	0.199737	0.138908	1.56808	1.96128	0.781471	0.77689	0.513459	0.0707761	2.68225	0.445487	0.286985	0	0.254163	0.603358	3.62948	0.0195136	0.708531	0.135023
HDC	0	0.579784	6.43095	1.04893	7.04483	3.60873	0.244859	0.0104382	0.00311931	0.720188	0.193901	2.49531	1.14074	0.0311314	0.680066	2.67648	0.707175	0.0558827	7.44787	0.565068	4.47533	1.33843	0.0349997	0	3.94544	0.0941029	0.20468	0.0253936	1.0097	1.45071	0.667674	2.41903	3.52876	0.752906	2.46629	1.79645	0.499471	3.52105	1.45081	2.19734	0.625164	0.32844	0.778615	0.854886
SLC27A2	0.0072967	0.271263	0.304973	0	0.319871	0.613363	7.61571	0.224651	0.0671337	0.170328	0	0.120143	0.470818	2.77395	511.777	0.738501	26.1111	0.136307	0	0.0127078	2.32856	1.46773	0.0100435	0.0268412	0	0.152134	0.079803	0.442724	0.0835797	3.29326	2.04014	0.225745	0.266693	5.64007	3.99223	0.261238	7.46023	0.242885	4.80255	2.40874	0.747487	7.89529	0	0.734677
ATP8B4	0.0567143	0.125759	0.289539	0.0860367	1.44161	0.242861	0.222695	0.0167769	0.0406542	0.0997455	0.0969769	0.29262	0.184341	0.07904	0.247761	0.690913	0.271469	0.0522899	0.109238	0.578853	0.415709	0.14799	0.00080203	0.00464406	0.0854809	2.5449	1.32935	1.2101	0.175756	0.220607	0.23611	0.289558	0.482729	0.392436	0.263959	0.220782	0.64095	0.197189	0.0875536	0.118986	0.353171	0.566301	0.144224	0.088616
LOC102900762	0.086417	0.388195	0.842773	0.28411	3.6581	0.211874	0.457559	0.144117	0.377665	0.739658	1.12772	0.640303	0.380184	0.412787	0.118279	1.47915	0.172495	0.0902121	0.336851	1.44482	6.21074	3.32278	0.0237897	0.00794719	0.265345	0.591205	0.198477	0.487955	0.115484	0.748814	0.336166	0.384325	0.510222	0.309971	2.6311	0.476979	0.492268	0.287656	1.50882	1.86453	0.597558	0.757053	1.19077	0.735591
DTWD1	0.74458	59.7718	25.0407	41.6247	80.3912	15.9053	39.6576	25.4993	27.7284	68.3775	76.1544	32.6031	119.5	64.7387	11.8694	52.9024	33.5686	22.8283	60.6897	80.0012	83.9501	162.424	28.2122	12.2651	36.3455	9.99053	5.87038	14.9315	50.6414	83.6005	39.1101	29.8073	45.5027	16.3515	123.98	35.5923	36.7571	27.7127	117.006	67.0488	77.2819	56.1338	56.7486	55.3415
FAM227B	0.00147416	0.530679	0.272244	0.143549	2.26667	0.308246	0.301656	0.36536	1.68069	0.58729	1.29911	0.143694	0.395005	0.604072	0.114301	0.672276	0.283978	0.273826	0.23067	0.317034	0.98887	0.874129	0.225635	0.0431107	0.268568	0.168431	0.112858	0.112982	0.383304	10.8042	0.826605	0.380821	0.402028	0.305174	26.0417	0.308751	0.535837	0.103047	21.7561	8.27513	0.536104	0.352471	0.69854	5.23632
FGF7	0	16.7796	0.618518	0.773495	105.053	7.04021	2.04333	9.07045	103.106	11.483	120.995	1.1343	4.13797	1.13877	0.124367	23.9702	30.7118	2.66295	5.34502	14.0973	2.64584	2.45576	0.168574	0.336475	2.648	0.0797958	0	0	3.99806	3.00043	61.8559	21.3841	16.347	2.50058	15.9058	0.484145	35.7542	1.31218	1.56161	1.5042	2.27398	38.9423	7.86358	0.795264
LOC123385947	0	0.82404	1.21028	0.297813	4.12615	0.26716	0.496174	0.254244	0.386882	1.00441	0.514897	0.402541	0.243218	0.239	0.433141	1.53701	0.385752	0.240706	0.353957	0.507525	0.938167	0.00987227	0.150756	0.00719451	0.310277	0.379745	0.162567	0.0567789	0.8289	6.71554	1.09843	0.752577	0.736838	0.237442	22.9516	0.221737	0.484063	0.211585	4.23021	4.40635	0.921641	0.28307	0.9133	1.03028
GALK2	0.0834441	4.73526	6.91221	2.63106	8.4809	3.20099	4.69214	9.74733	13.5917	3.79264	2.32064	4.85242	5.84105	12.4877	3.69377	6.22168	5.1153	1.06903	4.34421	4.15589	2.85421	5.34419	6.81845	0.727792	3.59246	3.18787	1.97299	3.65503	6.54651	13.5363	5.73527	4.19764	4.03669	7.74293	20.7267	3.31943	4.57772	3.472	15.2517	9.79077	5.35956	3.44014	3.28516	9.72881
COPS2	0.775314	58.831	41.2006	43.4949	30.1931	7.23193	32.4981	31.546	34.1434	67.8029	38.5047	58.6463	59.1378	41.953	9.96546	29.1806	42.0637	37.5144	30.5267	50.7361	31.8791	32.9725	46.1502	4.00891	62.3256	13.6734	8.66056	16.9687	33.5066	52.4765	37.2522	28.8335	31.4482	26.484	38.676	50.5348	18.3806	46.3765	35.1309	32.3883	38.3626	39.9754	39.1276	38.2097
LOC123385948	0	0.364894	1.74119	0.290424	0.0968128	0.0437289	0.155236	0.0402924	0.13004	0.0458239	0.481162	0.533322	0.0276361	0.40967	0.145608	0.24543	0.177917	0.14237	0.273174	0.211822	0.156289	0	0.0486367	0.00135397	0.241104	0.253248	0.412217	0.0572741	0.382257	1.08669	0.107387	0.204973	0.13246	0.0464262	1.60036	0.140563	0.0536755	0.049008	0.00299123	0.39966	0.361978	0.0743665	0.0901655	0.151018
SECISBP2L	0.273053	43.1555	94.797	113.72	52.7048	71.1236	22.862	14.076	12.9362	44.7922	17.8854	130.746	47.1171	21.2429	9.20895	47.66	18.1533	9.77747	61.171	120.04	17.5596	8.2367	28.1199	1.73866	134.623	14.8788	11.749	7.18106	94.7179	32.9748	47.7073	45.2677	89.4933	12.5718	33.4653	428.648	8.76594	99.442	27.6201	22.8266	37.1874	16.0005	21.2234	21.3719
LOC123385949	0.00544546	0.843504	2.51622	2.28026	1.73069	2.46039	1.12011	0.158341	0.334008	0.932172	0.321324	3.0485	0.702734	1.48239	0.553939	2.07486	0.655698	0.688136	2.06198	1.53636	0.17703	0.162172	0.30731	0.525821	1.6163	0.227072	0.428804	0.333562	1.91282	4.03963	0.794366	1.26353	1.8372	0.274741	5.04809	7.14851	2.50297	3.03615	1.72866	1.20637	1.61774	0.231416	2.37611	1.11775
SHC4	0.000794044	3.57432	4.99846	6.01526	4.79713	1.8446	0.880783	1.07431	1.38685	2.33548	1.86698	5.15781	4.34663	2.50534	0.408919	5.25684	0.764214	1.80136	3.48869	11.0562	3.01129	2.5829	2.32909	0.130711	5.70522	0.407681	0.270952	0.144996	2.97266	5.14502	1.89193	2.49653	2.15657	0.746471	6.86594	7.71835	0.857851	6.31047	6.09	7.31284	1.3503	2.66321	2.25515	7.76318
EID1	80.3013	856.409	393.368	1047.19	750.474	127.036	535.609	241.19	147.08	837.745	252.242	760.052	1983.43	286.25	73.0605	518.171	245.899	134.884	816.709	807.777	474.352	675.581	379.255	54.423	831.799	159.204	117.36	131.933	845.387	377.478	336.372	300.814	368.9	225.014	229.09	564.461	269.376	614.77	537.881	360.673	601.377	467.643	531.633	399.299
CEP152	0.00360948	1.25005	0.827535	0.517898	0.369554	0.119103	0.587707	0.278635	0.0990451	1.57206	0.211263	0.43088	0.919792	0.308949	0.0757902	0.756081	0.151598	0.0504139	0.189359	0.47094	1.0766	0.20057	0.310124	0.00698821	0.328601	0.303935	0.162892	0.251019	0.214339	1.57787	0.321929	0.667816	0.637196	0.303081	3.74778	0.414322	0.196469	0.319343	2.69049	1.72763	1.95682	0.282778	0.594074	1.11698
LOC123385950	0	0.0488737	0.760103	0.0409466	0.324177	0	0.0540839	0	0	0.398947	0.0358037	0	0.0740314	0.022863	0.0222888	0.0469611	0.00170215	0.0953448	0.329431	0.0103031	0.0798083	0	0.0108573	0	0.322934	0.241551	0.0345076	0.0400738	0	1.58827	0.230133	0.335549	0.0443541	0.0481919	4.86771	0	0.0464824	0.262565	1.35217	1.88104	0.363624	0.00574651	0.0603837	0.239796
LOC109500680	0	0	0.502048	0	1.04928	0	0.04118	0	0.0621652	0	0	0.667511	0.00539022	0.0250676	0	0.32181	0.034993	0.0296986	0.150499	0.0588367	0.134484	0.0409266	0.111603	0	1.93634	0.369796	0	0.0274614	0	0.876107	0.131419	0.156778	0.303945	0.0213061	3.24235	0	0	0.899638	0.343186	1.08764	0	0.0196895	0	0.157752
LOC123385952	0	0.347042	3.55487	0.430745	14.9539	0.348759	0.27499	27.4635	13.2935	0.338972	2.01975	3.63771	5.66202	0.818218	0.176953	2.87146	0.150411	0.806956	0.814395	1.3643	0.72257	0.00157068	1.71751	0.0114464	5.19128	0.105426	0	0.00813016	0.332665	1.00869	1.80056	0.252707	0.454926	0.372863	1.6629	0.854108	0.366735	5.02356	0.52683	0.9646	0	1.20676	1.04811	0.169517
FBN1	0.0675456	57.047	36.3685	4.90539	654.456	33.9112	19.6772	895.466	781.265	38.443	82.3498	10.3816	948.631	21.156	3.78345	174.432	32.0147	21.3544	9.90197	74.198	72.5206	5.36638	355.921	0.435584	15.724	0.129094	0.0777041	0.0824076	7.71787	17.0163	116.542	60.3746	85.1692	14.6749	12.3357	8.28485	10.4399	13.8178	5.23935	18.4668	7.08351	68.509	20.2253	11.5812
LOC123385951	0	6.77143	9.00175	0.868858	101.078	4.65541	2.21649	145.931	149.942	7.35453	11.3624	2.91804	154.185	4.56998	0.717255	29.9824	3.61078	4.25997	0.986866	10.4908	12.8897	0.480824	97.3509	0.00679079	3.70333	0.163581	0.0646083	0.0171497	1.38151	6.10393	18.2404	9.28091	12.6226	2.72434	9.47617	0.572806	1.24741	1.65914	1.81279	5.26071	0.151291	8.15184	3.50473	3.69949
LOC111560824	0	7.71748	7.72744	0.747207	49.1895	2.20155	5.83243	53.4362	66.6629	11.133	6.18077	1.19309	68.7431	2.43339	0.401304	14.157	3.5087	2.845	0.977883	6.29265	7.60684	0.369096	22.9471	0.160595	3.06436	0.0750283	0.0755648	0.0136562	0.472647	4.63734	9.71495	4.86518	7.07405	1.26637	2.97582	1.76934	0.71251	1.47718	1.20633	3.42437	5.27893	3.73433	2.4903	1.32091
LOC111560823	0.00443722	1.928	1.79178	0.223757	17.6407	1.0308	1.20285	14.68	13.8429	1.9606	1.93495	0.552026	23.7833	0.636901	0.16327	4.71483	1.43956	0.845927	0.422403	2.62909	3.79497	0.275383	8.76817	0.0213086	0.639057	0.0316642	0.0171008	0.0286365	0.250095	1.85962	3.58474	2.1748	2.7214	0.365625	1.00077	0.581234	0.311907	0.709776	0.285297	1.12958	1.44159	1.61051	1.02308	0.437549
LOC123385953	0	4.37872	5.91916	6.11418	0.553216	0.353603	1.24343	0.244632	0.129008	6.08804	0.267312	5.54101	0.602073	0.292622	0.101034	0.100175	0.305	0.323568	6.93359	4.48537	1.72476	0.0849328	0.138962	0	5.94149	0.285041	0.0736102	0.170968	2.82677	1.63633	1.06364	0.390425	0.189228	0.0994847	2.04919	5.72293	0.11568	4.41072	0.676587	0.851989	1.55133	0.261509	2.57616	0.482877
DUT	0.467892	17.7409	9.07314	10.7659	11.5064	7.12278	18.5098	20.3414	5.52283	20.3791	6.88419	17.6254	31.413	33.2378	1.53253	9.52545	6.02653	4.3527	16.1031	11.4875	15.5865	19.2092	25.8554	0.617098	14.32	5.02939	3.69442	36.6858	9.98687	14.9112	10.8985	9.34737	11.9356	15.9372	19.5114	11.2903	11.2284	15.6222	20.0024	23.5499	32.3247	14.9481	7.93241	15.3759
SLC12A1	0	0.0295847	0.0526636	0.0468184	0	0	0.428027	0	0	0.0185765	0	0.429129	0.177387	18.2357	0.000843257	0.00947565	4.61895	0	0.0664716	0.183812	0.713831	0.580245	0.00109537	0	0.101813	0.0186662	0.00174071	0	0.521099	2.68784	0.0116089	0.0215428	0.00447481	0.000627355	3.87669	0.0189942	0.0273556	0.322844	8.73752	3.30774	0.0244569	0.00096626	0	2.1603
CTXN2	0	0	0.972356	1.03034	0	0	0.00807661	0	0	0	0	1.26191	0.0456038	0	0.000624094	0	0.111717	0.00194159	0.77483	0.236177	0.00117228	0	0	0	1.44676	0.0126636	0.00386489	0	0.371048	4.027	0	0	0	0.00905395	8.84667	1.4576	0.0347072	1.29393	9.15213	4.83927	0	0	0.0135261	6.07364
MYEF2	0.00269542	29.8591	19.1409	33.2428	3.02788	0.213597	9.01322	1.11629	0.367857	40.2503	2.11201	23.5221	18.6768	4.75991	0.122101	3.89348	2.06762	0.456501	12.3247	19.1108	4.93774	2.29883	7.66692	0.12456	24.4256	0.349485	0.182772	1.93924	38.5726	12.4561	1.71697	0.883421	1.34324	1.04438	32.3157	21.3732	1.26805	18.7071	26.0064	15.1493	17.5166	1.46195	3.95141	11.7963
SLC24A5	0	66.7729	36.4464	91.5253	8.75507	2.50164	29.8467	1.38849	0.483839	110.638	4.57003	63.4065	170.016	7.99618	0.222897	9.03394	4.48023	0.948756	44.3092	69.9164	19.2118	9.02472	10.6445	0.321826	70.6077	0.792431	0.401558	2.18843	108.229	28.8108	4.77021	3.17259	2.75812	1.52863	61.3059	62.6791	4.75547	56.6206	51.9521	24.9649	58.1526	3.40764	14.7561	21.107
LOC123385954	0	0.0207559	0.0466704	0	0.0367127	0.011733	0.0178644	0	0.0179787	0	0	0	0.0569849	0.223708	0.000591607	0.0398872	0.0180719	0.021166	0.0373078	0.0156791	0.0794548	0.00422726	0.00922184	0	0.0342862	0.109131	0.0146548	0	0.0543588	0.478216	0.0651559	0.0582965	0.0565094	0.00660204	1.40962	0	0	0	0.0496262	0.305324	0.0343167	0.012609	0.06411	0.0276998
LOC109501162	0	0	0.0767864	0	0	0	0	0	0	0.514626	0	0.136124	0	0.069012	0	0	0	0	0	0	0	0	0	0	0	0.17237	0	0	0.126263	1.97904	0.321601	0.639431	0	0	8.35526	0	0.129914	0	10.0779	4.30865	0	0	0	4.35904
LOC123385955	0	0.164659	0.0682027	0.0290426	0.0153288	0	0.0639344	0	0.00857912	0.0217665	0.0253949	0.18424	0.139477	0.322379	0.00197613	0.166543	0.0627797	0.0161381	0.0778864	0.107485	0.101613	0	0	0	0.22905	0.10389	0.0244756	0	0.114818	0.695798	0.108819	0.237999	0.0786486	0.00882105	0.694073	0.033384	0.0109897	0.209511	0.0947229	0.318499	0	0.097142	0.0856579	0.072115
SEMA6D	0.000128189	4.41608	5.35211	5.17352	5.04491	0.211022	1.44301	0.0616121	0.0279126	3.98878	1.72695	8.01004	4.08755	0.546508	0.362856	2.8352	0.728786	0.653455	4.96892	4.77356	1.67069	0.346885	0.449581	0.012496	8.15158	0.0315712	0.00448634	0.00394472	3.19655	1.60814	1.73908	0.244894	0.353197	0.402807	0.724191	9.06108	0.398346	6.94349	0.64133	1.07848	1.18056	1.01584	0.491637	1.38371
LOC123385956	0	2.0724	1.67657	0.220478	0	0	0.0889828	0	0	3.42876	0	1.22383	0.0498281	0	0	0	0	0	0.739097	0.621809	1.80346	2.35827	0	0	0.380372	0.262895	0.139355	0.0215779	0.263522	0.383918	0	0	0	0.075336	0.694825	0.633591	0.0208572	1.01616	0.0898866	0.131155	0	0.0167604	0	0.149778
LOC123385959	0.0354663	0	0.329411	0	0	0	0	0	0	0.275966	0	0	0	0	0	0	0	0.0389725	0.197495	0	0.0117653	0	0	0	0	0.115541	0	0	0	0.486406	0	0	0	0	3.15889	0	0	0	0.487881	1.50147	0	0	0	0.319144
LOC123385958	0	0	0.156006	0	0	0	0.0818961	0	0	1.25467	0	0	0	0	0	0	0	0	0	0	0.0980659	0.135653	0	0	0.275062	0.122571	0.117569	0	0	0.904678	0.261358	0	0	0	3.22408	0	0	0	0.654067	1.4322	0	0	0	0.686275
LOC111561080	0	0	0	0	0	0	0	0	0	0.720726	0	0	0	0	0	0	0	0	0	0	0.122907	0	0	0	0	0	0	0	0	0.230968	0	0	0	0	1.68366	0	0	0	0	0.184532	0	0	0	0
LOC102899088	0	1.35502	0.317377	0	0.149796	0.191493	0.583128	0	0	0.850829	0	0	0	0.0760649	0.0193111	0	0	0	0.456673	0.42848	3.24647	2.00079	0	0.0502791	1.11916	0.0356223	0	0	0	7.90717	0	0	0	0	13.9131	0	0.214787	0	33.092	12.3844	0	0	0	24.6919
LOC123385957	0	0	0.0611958	0	0	0	0	0	0	0.205069	0	0	0	0	0	0	0.0454973	0	0	0	0.244795	0	0	0	0	0.171715	0	0	0	2.23439	0	0	0	0.0207764	4.07194	0.31452	0.103537	0	4.3505	2.60425	0	0.0192	0	2.84585
LOC123385961	0.00957875	0.0593502	0.467079	0.232044	0	0	0.131354	0	0	0	0	1.65604	0.224752	0.00444221	0.257133	1.25461	0.0620106	0	0	0.221039	1.31233	0.401308	0	0	0.294118	0.149785	0	0	0	0.573245	0	0.148173	0.107723	0.090615	0.713864	0.228627	0.846694	0	0.121631	0.358763	0	0.0162827	0	0.354097
LOC123385960	0.0458675	1.27888	0.798782	0.714301	0	0.160652	0.978422	0	0	0.713796	0.41639	2.6433	0.215243	0.0531784	0.194411	0.546148	0.257344	0	0	0.409396	3.39309	0.87979	0.0315671	0.0843625	0	0.388506	0.200658	0	0	1.37248	0.446067	0	0	0.0723177	1.33397	0	0.495533	1.52679	1.35899	1.10569	0	0.105815	0	0.814324
LOC123385962	0.0382382	0	0.932286	0	0	0	0.0582627	0	0	0	0.347131	0.314805	0.0448602	0.00886661	0.0607778	0.227653	0	0	0	0.0166488	3.07606	3.34879	0.0263164	0.0527477	0.391371	2.97725	1.12916	0	0	0.119187	0	0	0	0.0602889	0.0695057	0	0	0	0.16185	0.194258	0	0.0325002	0	0.167394
LOC123386335	0	0	0.427332	0.254758	0	0	0.0672988	0	0.0225765	0	0	0.12121	0.0172726	0	0.0572033	0.0876534	0.00317709	0.0323568	0	0.0128206	0.615389	0.401308	0.0101326	0.0744682	0	2.93058	1.11105	0	0.0562142	0.247809	0	0.113874	0.0827874	0	0.0802855	0	0.02892	0	0.0623172	0.0894612	0.452472	0.00893828	0.225414	0.196936
SQOR	6.29835	2.12723	2.59293	8.764	9.03802	8.75832	5.72456	78.7104	59.0324	1.15669	5.22129	3.26355	11.0411	42.0047	9.41554	22.2625	22.1516	7.58996	3.12392	15.1307	10.4791	37.7609	58.6587	3.29563	1.88375	37.8662	24.6117	7.75879	6.33803	11.5396	19.7577	8.76697	10.0605	116.713	0.791328	5.3116	18.2743	2.12068	0.779017	4.21175	1.16026	47.9704	14.8886	2.29315
BLOC1S6	1.78728	12.7144	11.0498	12.6682	5.87627	2.96595	7.74448	9.12537	7.88635	15.1266	16.377	10.237	19.6516	18.9783	2.2139	9.37742	7.42309	7.63637	12.933	13.37	6.72888	12.2546	14.2422	0.67152	10.6627	21.8516	20.1409	13.7314	13.0424	13.463	7.82633	8.05766	8.41078	6.71522	9.68367	9.76367	9.65732	10.0216	11.2038	11.7642	10.212	12.395	9.12377	18.4403
LOC123385963	0	0	0.10994	2.00721	0	0	0.324638	0	0	0	0	3.50816	0	0.362299	0.167235	0.422824	0.122606	0.312167	1.71375	0	0.282717	0.155345	0.260683	0	6.29981	0.586133	0.310697	0.137453	0.542334	1.29869	0.230228	0.366205	0.532469	0.167964	0.0860629	0	0.27901	3.9401	0.200405	0.886671	0.970064	0.120727	0	0.0921197
SLC30A4	0.00524701	4.71403	9.55959	11.5793	6.17414	1.68688	2.77586	6.50054	6.31814	3.68735	7.46082	11.7292	9.58211	3.02751	1.05853	5.18062	3.68224	3.18237	14.5476	9.71645	6.35051	1.62709	13.8184	0.181584	16.9929	2.58274	1.40504	1.538	12.3746	13.2407	4.26485	4.38082	4.21909	8.6948	14.2601	4.19706	1.86604	14.5815	12.3563	12.6379	1.22779	5.52325	5.64028	14.0397
CB3H15orf48	175.71	0.0801529	0.27034	0.0895365	1.45318	19.5283	0.16754	0.3319	0.277713	0.100657	0.528463	0	4.97787	14.4237	0.25816	6.73891	18.3124	0.461989	1.0085	3.80185	8.70711	47.0371	0.249283	0.0475862	0.132403	2.24201	2.09392	39.1078	0.987845	34.9345	6.60482	13.8826	32.6606	221.675	49.0505	0.0771907	2.27423	0	37.7396	42.6668	0.927645	123.713	1.78253	35.5826
SPATA5L1	0.0925431	4.83879	4.5833	5.3203	1.94047	2.06718	3.47766	3.09473	2.35886	6.30441	1.30732	7.96477	8.25793	4.20788	1.4269	2.43434	3.36557	2.35318	5.80798	4.90751	3.74156	2.55776	4.36863	0.303949	5.98273	2.21621	1.64833	6.86881	4.09229	5.23217	3.49436	2.70606	2.95232	3.03135	6.76467	3.91053	2.18323	5.36726	5.90355	4.69292	5.80425	3.745	4.07713	3.85739
GATM	1.1812	32.3457	92.2941	156.336	10.8631	4.88937	12.5417	2.18992	0.512984	32.1684	4.3867	323.322	30.9033	102.688	0.999268	18.3184	54.3787	295.837	74.6298	130.543	78.7268	744.341	0.343931	541.983	155.686	5.72634	4.20983	8.11839	9.05151	76.3947	38.5788	2.68329	4.76081	540.985	92.6615	182.688	7.06609	139.23	98.0345	171.479	1.3962	10.0585	0.569097	211.532
TRNAK-CUU_19	0	1.40745	13.1862	17.6875	3.73421	0	1.03833	0	0	10.605	0	5.61027	0	0.526719	0	0.676183	0.490179	19.7191	0	0.791213	0.527476	0	0	1.25339	2.32493	0.148002	0	0.0329723	0.867305	5.381	0	1.75691	2.55458	9.84899	5.78056	5.42173	0	0	0.961465	6.33561	0	0.165486	0	1.87831
LOC109500690	0	4.95454	4.2257	3.24441	4.7595	0.338018	2.12166	0.424468	0.591947	5.79289	1.50189	3.91584	1.03516	0.380425	0.486964	2.4624	1.93975	2.25731	2.61025	4.03982	4.29908	0.466259	0.294139	0	4.65658	0.125759	0	0.26416	3.21103	5.15672	1.67597	1.43955	2.40323	0.467348	8.16963	1.64532	0.839515	0.22946	9.80361	4.60339	0.282468	1.50994	2.8496	3.08475
LOC105260616	0	0.0693812	0.373765	0.387519	0.0306801	0.00980502	0.0127963	0.0071824	0.00858541	0.08713	0	0.0691407	0.0558318	0.0185001	0.0589961	0.033333	0.137232	0.0307617	0.194859	0.0853201	0.0501474	0.026848	0	0	0.114609	0.103966	0.0122468	0.00711111	0.277904	1.44497	0.0136124	0.0595433	0.0236119	0.0209654	2.42722	0.100226	0	0.0349441	1.17898	1.66087	0	0.0234535	0	0.324755
LOC111561066	0	0	0.426017	0	0	0	0	0	0	0	0	0	0	0	0	0	0.118774	0	0	0	0	0	0	0	0	0.239081	0	0	0	4.34619	0.446067	0	0	0	4.66891	0	0	0	0	0.840687	0	0	0	0.089241
TRNAH-GUG_1	0.132506	1.64202	0	0	0	0	0.403793	0	4.06376	0	0	0	0.621813	0.184352	0.468027	0	0.400313	0	0	0	0	0.167212	0	0	0	0.518008	0	0	0	3.13892	0	0	0	0	12.7654	0	0	1.10268	2.80427	5.41167	0	0.193067	0	0.773422
TRNAH-GUG_2	0.0887791	0	1.53839	0	0.726096	0	0.201897	0	2.43826	0	0	0	0	0	0.655238	0	0	0.291211	0	0	0.175825	0	0	0	0	1.03602	1.15936	0	0	4.62577	0	0	0	0	9.15255	0	0	0	1.68256	2.90382	0	0.128711	0	2.19136
TRNAH-GUG_3	0.0887791	0	0.615358	0	0	0	0	0	5.89246	0	0	0	0	0	0.655238	0	0.171563	2.03848	0	0	0.175825	0	0	0	0	0.172669	0.57968	0	0	2.31289	0	0	0	0.104459	3.37199	0	0	0	1.68256	1.10873	0	0.160889	0	0.902325
SHF	0	4.74008	6.93712	67.9085	1.3537	6.99599	3.42772	0.248075	0.241952	3.42899	0.195326	8.48289	7.08468	0.640827	1.02287	1.26674	1.21475	0.115589	5.95518	5.53792	2.77361	0.0888964	2.14221	0.0102599	4.7959	0.0404991	0.0383484	0.366336	9.09757	5.36818	3.28596	5.51332	6.67665	1.85325	4.41508	14.389	0.508733	7.81198	13.3604	7.15534	0.146944	2.11332	1.519	3.13077
DUOX1	0.0827426	0.135163	0.178784	0.493954	0.356041	1.75199	0.0575415	0.173724	0.028685	0.0401536	0.050041	0.0704853	0.346459	0.0291532	0.00770513	1.45095	0.570025	0.0193959	0.0927388	0.181227	1.02556	0.42997	0.0471383	0.000431426	0.088829	0.360375	0.0790142	0.0647935	0.442427	0.226942	4.58458	8.95008	7.91445	0.264752	0.302295	0.0741817	0.0202731	0.0858873	0.242252	0.233514	0.028835	9.27303	0.100556	0.701048
LOC123385964	2.39066	0.274943	0.206073	0.115174	0.121579	1.16566	0.0338059	0.208724	0.263672	0	0	0.09133	0.338382	0.0205788	0	0.528367	0.0191512	0.170663	0	0.202863	2.82629	0.515167	0	0	0.227086	2.73219	0.388251	0.17391	0.423567	0.553248	3.18264	5.83459	7.42314	0.734614	0.524283	0	0	0	0	0.344775	0	2.45285	0	0.426281
DUOXA1	0	0.377416	0.760235	0.3162	2.04443	45.4563	0.0928112	0.755362	0.029189	0	0.138243	0.313423	1.71507	0.289548	0.021515	3.30914	2.69954	0.200803	0.169597	0.964706	0.335934	0	0.0157205	0.0420129	0	0.119063	0	0.0221044	0.581433	0.787926	23.7879	87.247	100.678	2.25091	0.304483	0.545202	0.0598249	0.633623	0.0644558	0.195681	0	108.702	0	5.25902
DUOXA2	0.0251505	0.191795	0.34291	0.263347	0.961191	0.585009	0.0727122	1.21114	0.0880106	0.100358	0.509328	0.31855	0.313218	0.23477	0.0309782	1.38601	1.64753	0.150231	0.294468	0.226029	0.592154	0.0999336	0.0541467	0.0213501	0.59404	0.0563037	0.00564242	0.1816	0.167434	0.657698	1.84698	1.65597	1.88926	9.12551	0.114877	0.0942774	0.103873	0.354194	0.120102	0.261064	0.132127	2.82232	0.394939	0.233162
DUOX2	0.0327921	0.102876	0.262164	0.166634	3.34818	0.540836	0.0683061	3.43067	0.110753	0	0.501176	0.58778	0.53762	0.472782	0.0777058	1.94241	4.19525	0.691487	0.31898	0.485076	1.35495	0.359962	0.187403	0.0122154	0.58629	0.160108	0.0435819	0.19112	1.00164	2.11565	6.60825	3.54119	4.93889	33.3493	1.60862	0.178334	0.034245	1.38171	0.449777	1.32082	0.144577	5.99986	0.0508417	0.672465
LOC109500692	0	0	0.913521	1.02113	0.862333	0.103347	0.0149861	12.0958	0.120656	0	0.379473	0.323892	0.126927	0.132277	0.0399512	0.995454	1.29043	0.237772	1.28708	0.0727998	0.610132	0.652849	0.0406141	0	2.56701	0.0961252	0.0860556	0.0371194	0.413087	5.22392	1.98477	1.14109	1.76977	8.98842	2.14536	0	0.00965987	4.25612	1.16565	3.24488	0.352648	0.900448	0	1.44316
SORD	0.116017	17.4918	37.4543	58.0434	41.2806	13.7617	22.1142	34.436	16.8029	17.6033	14.6221	66.3499	80.4399	76.4386	380.646	35.94	95.1513	13.3393	50.9728	46.2028	26.3657	25.0784	17.7363	0.561915	56.3638	7.29201	4.58481	16.7146	33.2817	48.804	53.029	36.3269	37.2501	76.2935	8.18932	57.0204	19.4694	48.3052	11.8018	21.3205	17.5105	20.1319	18.858	11.5101
TERB2	0	0.198476	0.198347	0	0	0	0.0976153	0	0.00818665	0	0	0.175811	0	0.0173313	0.0113144	0.0635696	0.00460829	0.0234664	0.0891879	0.0116225	0.54371	1.08602	0	0	0	0.0834842	0.0467118	0.00542466	0.163075	16.3146	0	0.0103232	0.120081	0	64.4369	0	0.104869	0	28.7213	22.5678	0	0.0051859	0	21.1512
LOC102900567	0.0174414	0.602089	0.167781	0.0517366	0.191148	0.0872696	0.410015	0	0.0152829	1.31835	0.0904771	0.246154	0.0760011	0.0647084	0.0189215	0.207676	0.0440892	0.0328554	0.138747	0.0585816	0.472786	0.649596	0.0617326	0	0.0510039	0.451312	0.174404	0.0622074	0.133188	2.87042	0.290777	0.370975	0.196147	0.0824978	8.91767	0.0297353	0.205559	0.0829386	2.97404	2.75001	0.867839	0.281356	0	1.04591
TRIM69	0.0122619	0.0079974	0.0809211	0.0156339	0.0778013	0.0158228	0.00983329	0	0	0.0200865	0.0205055	0.0212525	0.0757128	0.00419009	0.009232	0.0384221	0.0129516	0.0205658	0.0610936	0.0160164	0.022051	0.0133561	0.000888311	0	0.0528429	0.52435	0.40938	0.175739	0.0591384	13.4236	0.025105	0.0299494	0.0217735	0.054692	21.7008	0	0.4158	0.0644467	15.14	14.3642	0.337173	0.051091	0.0494041	11.4919
LOC105260615	20.1179	0.596635	1.20396	0.410144	2.51653	2.93164	0.29344	0.0760175	0.0908667	0.115271	6.55621	0.48785	2.8503	1.14046	2.35467	27.3854	7.61962	1.3837	1.60864	4.00552	5.30261	22.8446	0.744277	0.517703	0.303252	96.0454	70.7066	51.354	1.6969	7.89603	3.60178	8.39308	8.24686	14.7881	11.3906	2.12155	107.989	1.35609	5.78447	8.21957	61.0837	13.1651	9.01585	6.39514
B2M	45101.6	390.179	419.419	348.166	1742.43	1107.39	295.181	959.647	1009.4	261.878	1714	687.888	5292.51	2262.35	2024.62	6678.15	1639.25	397.826	749.809	3859.29	3635.73	9072.25	1562.77	537.396	581.897	11594	9553.32	2663.52	1830.58	3066.16	1778.55	2519.52	1973.65	11697.2	264.422	1232.5	7228.54	647.412	417.354	1791.08	5006.09	5791.4	2613.04	1233.7
PATL2	0	0.00464796	0.0174185	0.0103842	0.0493275	0	0.0142874	0.00256619	0	0.0817178	0	0.0247032	0	0.00208733	0.00397444	0.00446606	0.0077701	0.00164862	0	0.00293952	17.0304	30.0554	0	0	0.0153557	0.0811347	0.0131269	0.00283109	0	0.123456	0.021886	0.0377133	0.0168725	0.0106447	0.231804	0.0268571	0.0206292	0	0.317515	0.134055	0.161379	0.00746885	0	0.0383123
SPG11	0.0243013	18.7133	24.0237	25.7215	15.3924	6.10868	8.69763	15.2494	14.9754	19.8254	12.9311	14.0354	23.7596	9.90608	6.99863	19.2219	16.3294	8.09464	9.70506	26.707	21.1891	4.24357	15.3258	1.32772	12.7296	21.4297	15.7519	6.16742	35.2015	34.4959	15.7374	20.4862	18.6786	13.4375	33.4499	17.6016	9.65342	12.3593	15.9643	19.6249	53.6385	13.1439	14.5295	14.5787
EIF3J	5.0903	129.261	77.1395	103.391	93.4684	51.4613	110.401	126.697	21.1685	125.974	156.112	104.258	220.715	176.138	23.0105	96.3869	102.813	145.04	98.0019	230.207	126.926	160.339	177.856	14.4947	146.946	13.2058	7.92731	184.959	101.159	92.185	122.68	127.217	126.539	95.7082	137.588	116.937	66.4221	113.633	146.449	101.214	112.436	110.561	72.6389	120.804
CTDSPL2	0.0273752	22.076	5.63478	12.7764	8.98152	2.01959	9.31159	3.9987	3.56121	22.1475	4.58181	6.58145	14.7205	5.79394	1.11098	6.84514	3.89841	1.68837	5.64993	9.51564	5.56229	5.80692	5.71551	0.231038	7.42674	3.65962	2.22237	6.52124	12.634	10.7966	5.62279	6.80897	7.56799	3.74946	20.1925	4.95009	4.62106	6.50554	13.4776	7.7299	20.6139	5.54755	6.67684	6.69668
GOLM2	0.0252333	27.849	30.0571	59.2636	69.1309	4.50191	17.2796	13.5264	16.6758	23.9364	19.8015	50.078	80.2692	20.9951	4.72579	27.0836	19.67	7.27207	33.1461	40.4824	18.0718	22.1979	24.786	3.24137	55.8127	4.11108	2.6767	5.47712	40.0316	33.9862	15.3189	12.558	12.446	17.6608	34.318	64.0648	9.19375	48.0216	35.9506	17.5749	19.545	19.0103	29.1562	27.4743
LOC123385966	0	0	0.185846	0.110794	0	0	0	0	0	0	0	0	0	0	0	0	0.00690856	0	0	0.0557567	0.0743422	0.19392	0	0	0	0.0834375	0	0	0.305594	6.58607	0	0	0	0	18.8547	0	0.0628864	0	5.75911	10.7727	0	0.00388725	0	5.65273
FRMD5	0	3.51076	7.13728	7.0505	0.0954017	0.0253418	0.597034	0.00618781	0.000693426	3.99807	3.91019	3.67171	2.44835	0.0689434	0.00455216	0.632675	0.306109	0.0496912	4.39162	8.77612	1.62582	0.407708	0.00731365	0.00166346	5.19535	0.132586	0.0573704	0.0165413	12.4699	1.10844	0.0934526	0.0891885	0.116968	0.115859	2.08618	9.11768	0.0790555	4.49696	1.68436	1.07482	0.231625	0.0654766	0.721773	1.5199
WDR76	0.592611	2.16544	0.820743	1.76102	0.319506	0.349032	0.90564	0.789991	0.0585225	3.14284	0.230975	0.369474	1.43193	2.08382	0.0298311	0.456533	0.150376	0.0749438	0.200714	1.45439	1.93703	0.879464	2.02976	0.0175487	0.220626	0.438382	0.340104	1.9483	1.64405	2.39809	0.556733	1.8244	2.10031	0.773611	8.31948	0.223512	0.735779	0.170561	2.87777	2.96388	3.90603	1.03307	0.411185	1.29601
MFAP1	4.51864	169.015	76.4575	134.771	66.2253	61.9889	102.188	61.4468	27.1467	169.547	67.5623	110.818	168.95	90.9898	10.5597	98.3592	49.1929	19.6789	80.2471	158.442	215.646	274.702	107.469	2.89312	109.497	19.9182	14.8954	79.7143	193.493	126.811	79.5749	84.5775	86.2515	76.8471	219.279	104.878	58.8688	89.1901	215.989	140.439	145.775	61.4564	84.0097	134.818
HYPK	5.19711	115.702	64.4762	83.5851	113.271	169.451	146.786	77.7403	33.4149	127.229	110.75	82.7354	218.472	163.024	22.4473	146.312	69.3925	36.1718	133.579	120.428	122.819	240.717	81.9504	13.8737	94.5204	26.227	18.2985	203.705	140.802	35.4013	121.253	166.362	140.392	94.5935	32.4338	102.405	110.748	101.49	92.0023	92.9415	160.242	95.5301	141.091	74.8352
SERINC4	249.984	48.3346	47.9209	40.9918	91.4928	40.7815	67.5764	43.0925	44.0517	42.4475	103.203	42.9139	210.022	92.5471	25.9555	121.692	50.3803	50.8758	17.0865	146.083	98.8514	236.627	46.6012	4.74401	33.0726	73.6284	71.1194	54.6991	113.032	78.6098	70.5265	47.2197	40.8566	51.2834	81.2992	47.9142	90.7596	35.826	53.6594	75.9773	44.098	65.6415	74.5895	48.3999
SERF2	2220.71	286.69	134.438	249.29	513.168	299.192	520.472	298.921	227.514	216.933	667.514	252.75	1089.42	583.168	158.698	826.798	267.493	279.979	84.6329	320.501	435.594	1933.31	334.559	40.2872	203.734	382.367	363.239	336.503	384.515	373.167	512.21	318.782	289.663	321.949	301.815	255.729	726.77	208.119	409.694	347.696	245.83	395.816	482.212	282.387
ELL3	0.0402922	39.7847	10.9613	17.1361	20.7033	22.802	39.9334	27.0443	8.27409	47.0776	10.2158	21.9521	51.6484	23.4938	7.64671	27.0924	17.1758	1.52947	22.0585	28.2307	26.0193	10.0545	51.9142	2.14837	21.3981	3.99784	2.59917	10.6443	20.217	32.3134	15.9649	18.1065	27.2642	20.2855	36.3561	23.8177	25.2591	19.3503	53.5457	34.3588	45.7652	21.5694	36.1301	25.7674
PDIA3	1.30911	891.163	197.376	346.253	578.402	418.773	857.464	1101.04	281.629	890.633	275.394	363.097	1727.09	728.911	262.102	654.071	455.5	43.8244	223.499	651.546	694.963	365.682	1889.73	40.6529	335.672	106.092	69.2658	326.97	474.574	761.279	426.83	404.686	484.586	625.337	650.231	355.039	416.381	302.601	1006.51	750.375	705.806	523.478	522.409	605.196
CATSPER2	0.0229767	2.5151	4.54825	2.02323	4.99427	0.786879	1.943	0.596057	0.317097	2.06594	2.64787	2.96352	5.7251	2.21163	1.11748	5.37292	3.33439	0.634711	4.79622	7.19397	6.52238	1.43105	1.08276	0.235366	3.16171	1.02382	0.432782	0.657214	3.56519	56.0007	3.34246	4.84268	5.37431	2.32102	121.849	3.75639	3.21947	3.28237	66.1009	69.457	7.19863	2.00124	5.91191	32.9121
STRC	0.00073062	0.147125	0.566207	0.225981	0.641245	0.0934038	0.16281	0.0209323	0.00896281	0.051165	0.0878827	0.0586462	0.0908576	0.0689519	0.041516	0.317534	0.0376355	0.0262933	0.206476	0.253732	0.726965	0.332098	0.0240101	0.00940664	0.102822	0.0809263	0.0367572	0.0212901	0.38427	0.255172	0.477392	0.526247	0.52689	0.17164	0.390446	0.291551	1.17574	0.0304001	0.185549	0.299476	0.830791	0.129253	0.699369	0.0821812
CKMT1B	0.0117983	0.913785	77.7834	101.533	0.711168	52.0164	1.2067	0.141263	0.00904594	0.711479	0.0535534	94.3642	4.54003	3.4782	1.15174	1.80873	20.7683	0.035653	62.431	17.9694	0.222601	2.63527	0.719626	0.0868012	102.115	0.451625	0.341948	3.82206	49.8229	0.930405	18.2652	44.9313	49.7569	225.753	0.214459	100.216	0.844451	91.4327	0.193512	0.68635	0.513674	44.2884	10.7705	0.186511
PPIP5K1	0	0.787889	5.01475	5.75521	0.692915	0.903935	0.304683	0.452602	0.230464	1.04024	1.17982	4.8862	2.55341	0.408933	0.203669	0.928575	1.0115	1.23536	3.20303	6.16841	0.719983	0.611871	0.975457	0.0447012	5.31638	0.32068	0.234687	0.268505	9.71495	3.20904	1.39365	1.47254	1.42048	1.6081	2.14617	4.00493	0.289783	4.88234	1.59336	2.6592	0.508122	0.972847	0.951168	1.75328
MAP1A	0.00285888	13.3774	629.38	385.206	23.9475	9.68965	4.63898	85.7247	32.2976	11.7383	7.62196	559.992	19.2588	2.77177	0.199373	10.501	31.9486	2.25284	611.725	49.6324	7.01436	3.74089	35.7389	0.0218743	513.334	0.180013	0.294162	0.196269	87.8613	62.0297	7.10645	5.85172	9.7894	2.18217	6.80131	453.162	3.58324	449.324	5.31076	11.6901	2.61474	3.40283	5.46609	5.30956
TP53BP1	0.00369075	15.3628	14.9031	10.5635	5.21435	1.2466	5.21985	2.39312	1.58294	16.2382	5.38995	10.6248	7.13889	1.93183	0.596169	4.05594	1.75893	2.01141	4.34454	6.40628	8.27097	1.76812	4.71524	0.0876573	10.0006	0.877409	0.535629	0.734508	8.01121	6.80071	3.02555	2.99548	2.89553	1.17504	11.9237	7.21584	2.28807	9.03377	4.76463	7.55179	5.34254	2.32152	4.82889	3.31372
TUBGCP4	27.6378	16.1031	21.0973	19.3102	6.73562	8.80506	12.096	6.52006	4.07046	17.696	5.40289	19.9648	11.6437	6.00182	1.00535	10.6197	3.72266	3.29766	13.5516	14.3674	17.3904	12.3915	13.4342	0.158736	21.8033	5.033	3.23167	3.85522	13.7551	9.42851	10.479	12.4234	13.3215	4.07241	15.4763	17.1549	9.83837	20.9629	12.78	10.3457	26.5147	6.08936	24.6314	5.35666
LOC111561036	0	4.50383	12.4478	3.45888	4.48105	0	6.36839	0.466241	0.278658	31.8149	1.23727	4.48822	3.83747	0.884888	0.609772	7.03231	5.52922	1.99688	1.01193	6.64619	5.90773	0	0.750394	0	0.929972	1.18402	0.79499	1.68818	6.59152	2.26568	1.76728	18.6233	21.9694	1.50421	3.96381	5.9639	2.14173	0	1.15376	1.81017	9.308	1.72105	13.2157	2.03299
ZSCAN29	0.00219295	6.08044	3.51668	3.55741	3.56372	2.22552	3.25343	1.1942	1.03215	7.49728	2.16996	2.60428	4.7634	2.17062	0.680078	5.02078	2.34671	1.20382	2.95824	6.35988	6.88368	1.05647	1.65752	0.133355	2.88418	1.66136	1.19141	0.851736	5.76168	4.65657	4.52926	5.00095	5.43414	1.99933	7.07538	3.5666	2.09214	2.11462	3.99766	4.66411	10.9011	3.2769	10.1071	2.6
ADAL	0.0411499	8.88456	13.8106	15.0148	10.1239	5.22926	6.09146	8.33969	5.32307	8.03759	7.44732	12.6997	18.0602	3.89793	3.38619	7.84588	7.25413	10.239	12.0389	17.0202	15.0262	16.5645	12.0165	0.625861	14.255	4.08082	2.79724	4.84172	21.1422	20.0299	9.9226	11.4048	13.7201	5.72272	24.0006	10.5017	4.63219	12.4156	16.8502	18.3052	11.1115	9.77274	15.5405	9.61465
LCMT2	0.162412	16.5678	8.7904	9.97219	7.03719	13.6113	8.51835	7.52916	5.15038	10.0187	5.95077	11.8822	19.867	5.5752	2.71571	7.18715	4.96081	4.15627	7.1699	16.0257	12.0251	15.4694	12.7055	0.540465	12.5101	4.84589	3.76497	12.3807	15.8672	60.2925	13.1243	9.13638	8.40753	7.2333	101.743	8.03268	9.15301	13.2647	32.1394	44.3915	19.4164	8.26006	15.0221	49.0244
TGM7	0	1.01793	1.15351	2.86983	2.65789	0.082203	0.637725	0.0802874	0.0659799	1.18703	0.159796	0.265677	1.55109	0.329248	0.0151979	0.535624	1.59365	0.0515798	0.65346	0.969066	2.9767	1.86373	0.239594	0.00719451	0.160143	0.14782	0	0.0476943	0.104546	2.47748	0.608656	1.33119	1.18774	0.172685	3.7826	0.466815	0.0461012	0	1.42387	2.59581	1.20214	7.42916	0.62883	0.713489
TGM5	0.00698422	0.238009	0.425705	4.66486	1.6074	27.4651	0.141002	0	0.00803233	0.489102	2.96808	0.0287496	0.0573561	0.213367	0.0148014	0.0675688	1.03955	3.62244	0.0777837	0.0258477	0.229371	0.514928	0.00240335	0	0.17871	0.125141	0.0229156	0.00658964	0.0533335	1.93313	16.8363	67.092	64.8585	0.0536824	1.95506	0.135444	0.0068595	0	1.53722	1.21541	1.07321	3.77964	0.253962	0.408509
CCNDBP1	2.88436	8.45735	5.25533	6.25734	5.03386	3.24074	4.13288	4.50227	4.4579	9.31475	6.12748	3.68179	8.69557	3.91176	0.763967	5.51331	3.56417	3.09436	2.2345	8.59395	8.19378	13.2247	6.33368	0.332463	3.78334	9.29939	8.40166	2.38026	5.82017	5.30216	6.00314	6.77034	7.21423	3.69213	6.22121	5.90748	3.44475	3.34223	3.8277	5.85778	12.1385	5.13435	8.22266	3.93097
EPB42	0.277173	5.15612	1.10223	1.32452	2.33857	0.97874	4.8715	0.371075	0.23138	8.70238	0.570261	0.591797	1.3949	0.521821	0.151197	1.67329	0.14897	0.251202	0.688781	0.886772	0.977041	0.56061	0.418951	0.0178666	0.874926	1.40255	0.733768	0.232185	1.13246	2.00562	1.28164	3.08295	3.3975	0.527882	3.08882	0.529402	1.35221	0.630531	1.82007	1.89836	2.05658	0.501984	1.57153	1.02563
TMEM62	0.0441714	2.96312	5.02437	4.76426	5.18142	1.71626	2.04152	1.01644	1.16592	3.08414	3.8228	4.71777	9.2186	1.66541	1.79858	5.19817	3.73915	2.47415	3.80926	8.85573	8.77676	4.16538	1.40893	0.177651	4.18944	3.86995	2.95784	1.14953	7.52867	2.93644	4.64797	4.67823	3.60313	9.04369	4.46629	3.90087	4.49329	3.40137	1.07192	2.95328	6.55823	3.87245	6.47428	2.22559
LOC123385967	0.0299073	2.59429	5.17364	4.55401	3.19573	1.04751	1.95947	1.53465	5.77844	0.930844	3.66528	3.9395	2.59641	2.35785	1.76835	7.03316	2.80094	1.51174	2.41483	5.28674	6.40908	4.04911	1.72896	0.880121	2.14272	2.09165	2.42048	0.711954	5.59534	4.6856	3.78108	1.9662	2.35438	1.99225	12.8839	7.13832	3.85789	3.98209	6.58257	6.32373	7.04665	1.58814	5.03683	4.46596
UBR1	0.0220404	34.621	32.1537	31.3911	17.4291	6.12516	14.2262	22.5374	16.2576	36.9489	14.7304	31.435	21.6309	17.6814	4.70934	16.6104	10.2514	11.3663	12.214	23.8809	16.4057	2.5308	29.2588	0.608072	31.4885	9.67771	6.8542	10.6608	27.3179	23.0632	15.322	14.1638	14.1114	8.63066	35.2967	23.9041	7.70477	29.264	16.8533	15.5985	36.694	12.1849	13.4223	12.1741
TTBK2	0.00688686	5.56052	18.1252	12.3404	3.00982	0.96378	2.89943	1.11749	0.785934	5.64808	2.10066	6.52022	3.22534	1.1749	0.819758	2.83182	2.02943	1.71904	12.1168	5.67785	2.32702	0.309541	1.15943	0.0365929	9.26048	1.11401	0.701653	0.455067	8.36825	13.581	2.18638	1.31804	1.46553	1.1733	26.0118	12.7054	0.796184	7.61085	12.0868	9.5532	4.01195	1.40869	2.25877	6.22774
LOC111561043	0	12.0521	9.67845	9.29593	3.04537	0	3.66942	0.316863	0	44.685	2.5226	0	0	0.30069	0.817911	8.27176	0.0799515	2.54456	0	0.604933	0.18436	0	0	0	1.89606	0.965607	0	0.16134	10.6097	15.7058	2.25199	1.43282	1.04167	0.438119	34.3466	7.73781	0.363886	3.08322	5.48875	3.80137	15.182	0.0224932	9.21789	0.540644
LOC123385970	0	0.65318	4.83447	1.00327	1.01092	0.369232	0.6425	0.090157	0	1.02534	0.957008	0	0.55654	0.171111	0.456132	1.72595	0.0227486	0.695045	1.17406	0.355718	0.279766	0.039909	0	0	0	0.309088	0	0.0306041	2.71692	4.89594	1.02521	0.815363	0.148194	0.145435	15.8087	0.31452	0.155305	0.438635	5.07558	6.31111	2.69983	0.0704001	1.61401	2.60229
CDAN1	0.00150314	4.12821	4.30004	3.9372	5.66588	2.02792	3.75123	2.27152	1.64631	3.62577	1.66648	2.47344	10.1081	2.99096	1.28099	4.59252	1.94704	0.597517	2.29451	4.3532	13.5878	0.357838	3.00806	0.155168	1.73463	1.54962	1.13598	2.15477	5.57565	6.95474	2.91908	3.35701	2.91971	1.64253	8.39043	1.90037	2.04947	1.90915	4.24763	8.08531	5.47607	2.29472	5.11121	3.11318
LOC123385968	0	11.7641	8.81738	6.48915	17.414	3.23661	10.4895	3.51243	2.06486	8.90608	4.76748	4.96095	19.905	5.68589	2.65874	17.7273	3.40317	1.62026	3.16808	12.1941	36.8537	0.820741	4.28617	0.160985	3.51447	3.56647	1.62	4.59234	10.2057	16.6461	6.89153	8.14975	8.64132	3.31467	23.0019	4.72058	5.65379	6.13517	16.6428	23.7552	12.3116	4.94262	19.444	8.04315
STARD9	0.000640596	3.15471	1.24114	0.442188	4.32791	0.558853	1.02524	0.782839	0.424318	2.52849	2.38018	0.896351	0.962713	0.348441	0.299167	4.83342	0.648559	0.698699	0.360834	1.78914	6.17859	0.0964332	0.810663	0.00376126	0.603202	0.500681	0.304496	0.383851	1.26067	4.20052	2.80656	1.73023	1.67795	0.291639	6.82417	0.971639	0.857492	0.558921	3.71028	4.46064	0.440941	0.905642	3.61021	1.93315
LOC123385969	0	5.33003	5.74326	0.788613	8.84496	0.545397	1.44382	0.844504	1.02791	6.69354	4.60284	1.79788	0.530224	0.461466	1.12751	9.07841	0.781867	3.18327	0.21149	1.39345	4.34664	0.162951	0.724032	0.00349272	0.738572	1.99944	0.722754	0.449852	3.40051	7.07913	5.90044	3.44424	3.1073	0.342818	12.6611	1.39374	1.33165	0.726927	6.60701	7.06892	0.486335	0.595341	6.03287	2.80057
HAUS2	0.608749	14.563	7.5192	8.64533	6.98298	2.80453	11.0872	5.99682	4.8862	13.6304	4.52594	9.44626	21.1866	13.44	1.69672	7.13188	5.60011	2.52306	8.0245	16.5498	23.5064	40.0345	7.79761	0.771212	9.55271	2.67192	2.12166	10.9885	10.8403	24.1959	4.83009	4.96234	5.90506	5.12405	40.8059	9.91005	5.67861	6.29553	31.2029	25.0795	14.0766	7.55077	10.7463	24.1432
LRRC57	0.0489853	4.42164	6.26043	6.69906	8.22358	3.48992	3.45878	4.90914	4.93627	4.1191	3.76221	6.26233	12.2689	5.76114	0.745075	7.2097	5.73938	2.8489	7.73693	15.4916	5.77814	10.6558	6.5127	0.480688	6.15315	3.1503	2.48026	3.16043	14.7714	12.4667	5.4162	5.78647	5.07854	4.63379	11.126	5.99209	4.30589	4.90561	11.7464	11.2027	6.49507	7.17946	6.07232	10.3327
SNAP23	8.36616	29.1178	6.45834	7.12776	25.8724	8.31527	29.4161	14.1769	17.4978	34.6164	35.9204	7.51812	31.9543	23.6147	3.85547	29.284	14.5422	8.77819	7.77962	32.9655	18.5565	43.5295	30.3573	1.75858	7.79086	32.1654	32.4347	22.7989	36.8344	22.1983	21.6269	16.1635	20.6051	26.3712	28.1343	14.8517	22.6537	5.82267	48.8316	20.3231	28.9565	19.5897	17.7655	23.7947
ZNF106	0.0286184	19.9042	25.0443	17.8198	12.9519	5.66496	9.2914	9.0105	3.04108	16.3837	117.69	14.5463	17.6134	4.92475	2.33998	9.69087	15.5224	118.792	20.0721	17.5299	7.29543	1.74335	11.7398	0.143772	15.462	3.85405	2.60719	6.44817	19.9457	10.5528	35.3715	8.12633	16.2814	5.62929	8.43716	17.5154	3.38141	13.6825	5.95546	6.58884	13.6434	11.7191	6.49899	6.53079
CAPN3	0	0.264487	0.101871	0.0246209	0.769954	0.0186888	0.0641372	0.00202814	0.00363648	0.272176	0.341765	0	9.0135	0.0224081	0.00921395	0.0388263	7.60454	66.3013	0.0231099	0.0436244	0.711365	0.532234	0.00244815	0.00109044	0.0242722	0.047513	0.00518729	0.0302062	0.0622506	0.0901796	11.5689	0.0252204	2.89534	0.0493084	0.0980668	0.063678	0.0232913	0	0.0426601	0.105003	0.182204	3.84147	0.00453853	0.0175909
LOC123385971	0	0.180773	0.0338729	0	1.19906	0.0510941	0.0222271	0	0	0	0.331075	0	6.72585	0.0236782	0.0103052	0.173699	6.32421	72.7119	0.0812328	0.012703	3.28584	4.95192	0.0200794	0	0	0.0475237	0	0.0275274	0.0278492	0.0363756	11.6332	0	2.82996	0.0862505	0.185614	0	0.0286547	0	0.0617455	0.113343	0	2.23178	0.111673	0.0354781
GANC	0.0164559	2.23626	4.58218	4.08956	1.40501	0.770312	0.89316	0.634829	0.510135	2.22175	5.39213	3.58465	4.69025	0.642184	0.697177	1.74759	2.93404	6.90566	1.97388	6.72702	2.4006	1.19848	1.09519	0.0744401	3.18647	1.82562	1.00495	0.23015	6.55567	5.55122	3.18558	2.4759	2.69344	1.31533	8.26379	5.72572	0.716373	2.66482	6.15013	5.69904	6.46518	1.71816	2.5382	4.19294
LOC111561216	0	2.70058	3.03618	1.17318	0.265375	0	0.147579	0	0	0.753653	1.75856	3.1896	0.681784	0.179673	0.427639	0.864966	0.104505	3.19297	0	1.20188	0.578349	0.122226	0	0	2.47835	1.13594	0.423726	0.0421778	5.91704	3.13975	2.59036	1.49828	0.816948	0.458135	14.7888	1.73385	0.380511	0	1.63986	3.22248	5.45723	0.0940833	0.741463	0.942239
TMEM87A	0.410513	23.7644	26.7822	24.7019	37.1123	16.7997	21.9345	31.0706	33.9571	24.2538	14.4084	25.976	76.9633	40.7822	5.21149	31.5826	28.5774	12.4768	16.4624	73.1555	51.2938	60.0656	46.8399	2.71435	30.1768	19.5077	14.9135	25.5183	34.8503	37.4064	26.4682	32.7263	30.9566	20.893	58.2375	39.8146	15.8397	27.25	39.0582	48.1878	44.7268	46.2207	41.7851	31.9884
LOC111561045	0	0.579537	4.77807	0	1.53761	0	0.28503	0	1.14742	4.36675	0	0	0	0.347015	1.05719	0.556857	0.605515	1.64449	0	0.529415	1.17906	0	0	0	0	6.21609	2.45512	0.190076	1.4285	7.69666	0.454813	0.361718	0	0.0737357	14.9614	0	0.734908	0	0.395897	1.528	10.5399	0.36342	0	0.0909908
VPS39	0.0832361	66.3637	78.7868	121.158	65.1097	39.0623	39.8759	38.03	31.8225	60.6955	64.4621	119.912	107.304	57.0513	12.467	66.7517	48.4142	15.7319	108.736	79.6691	80.5086	20.0891	48.1494	1.15367	156.42	15.7443	10.9414	18.9669	108.577	82.8364	56.5962	50.204	46.4808	22.6787	73.1653	74.631	28.8849	153.954	49.7136	68.3373	63.4235	40.1229	69.264	42.935
PLA2G4F	0	0.430008	0.829043	0.104147	2.36477	11.4518	0.223335	0.0252119	0.0433217	0.855416	0.133811	0.389331	0.935241	0.103106	0.0353596	2.68384	0.103285	0.0796359	0.09918	0.193243	0.265266	0.186626	0.0219795	0.00790729	0.452593	0.102441	0.0214945	0.0640088	0.220427	1.62895	8.57896	19.9796	18.5037	0.0595525	4.31735	0.428775	0.0321625	0.781971	1.35697	2.77471	0.93959	8.76724	0.564187	0.70402
LOC123385972	0	0.184766	0.347757	0.0343995	1.04215	3.94048	0.0868286	0.0102011	0.00914537	0.139219	0.0315828	0.180034	0.361504	0.0378	0.0107083	1.1954	0.0327453	0.00546134	0.0415136	0.0854015	0.117718	0.0782713	0.00136819	0.00457059	0.162779	0.0466304	0.017394	0.032031	0.121448	0.90427	3.06355	6.91352	5.66198	0.0191983	3.26969	0.151247	0.0240744	0.103398	1.25167	2.06914	0.373401	3.5879	0.22067	0.45271
PLA2G4D	0	1.11465	0.394917	0.714424	3.3667	16.3651	0.738421	0.211862	0.144713	1.12442	0.321271	0.874058	1.12445	0.365854	0	1.72066	0.177975	0.0615729	0.131379	0.503768	18.2084	1.32041	0.0568305	0.00542424	0.784798	0.230582	0.0258034	0.509415	0.281505	8.14313	5.02385	4.48217	14.5599	0.0767216	5.13903	1.4606	0.111977	0.39267	2.09709	5.76119	2.31631	20.5182	0.993354	1.67165
PLA2G4E	0	0.573115	1.07284	0.0827859	0.790251	40.436	0.151003	0.00389684	0.0429705	0.411273	9.92647	0.645216	0.359759	0.0749099	0.00949555	4.04606	0.375507	5.23116	0.352687	0.798516	1.31806	0.246903	0.0119164	0.00419033	1.75352	0.0391883	0.00598008	0.00310858	2.14424	3.62503	10.3747	17.8494	31.4316	0.0829765	3.37259	0.12235	1.36492	2.17271	12.1175	3.42823	0.371089	2.61788	0.460431	3.26331
LOC123385973	0	0.0446808	1.02141	0.112301	1.24474	6.57955	0.137345	0	0.00552893	0	2.86406	0.118736	0.532982	0.319376	0.00764126	2.42567	0.142385	2.68033	0.20078	0.381164	0.770282	0.123759	0	0.0862117	0.147615	0.234924	0.0315472	0.00732718	1.22524	1.08789	3.20845	6.56751	9.79257	0.653757	0.524313	0.516355	0.226638	0.780128	0.488363	1.21086	1.14503	0.663695	0.772847	0.175379
EHD4	0.245616	35.5785	12.9341	19.538	63.1615	42.218	25.9936	8.72637	8.46351	20.6132	152.092	14.068	38.5053	17.6017	2.54067	47.211	26.4273	5.38831	15.89	24.1846	21.2507	11.6708	18.9009	0.393671	12.6772	27.0362	22.5416	38.2106	25.3273	41.1267	37.553	41.9091	39.0344	24.062	11.0976	76.3369	13.4159	12.8769	4.26984	10.596	6.39818	36.4481	28.0425	9.7248
SPTBN5	0	0.331147	0.87243	0.0800625	1.94361	1.4906	0.686903	0.0156591	0.0140384	0.308044	0.0584013	0.215925	1.20205	0.177859	0.0239464	0.939095	0.226603	0.338097	0.58351	0.496853	4.23096	0.133825	0.0253728	0.0103533	0.264643	0.188621	0.10608	0.0869878	1.47	1.15746	0.784452	2.16062	1.56105	0.741025	0.77268	0.344746	0.212879	0.356216	0.170709	0.777196	1.27623	1.22501	0.488687	0.200627
LOC101083342	0.00867181	7.62529	4.90478	2.80974	6.88433	30.3086	6.18591	0.841755	0.415549	7.61916	2.26659	5.50318	16.0327	4.75404	0.807096	9.33606	2.34491	1.39045	2.55732	5.12548	18.5009	6.97969	1.22894	0.79184	3.70189	2.21297	1.6218	3.24664	9.72476	10.8128	20.8464	63.7086	53.1728	3.14768	10.1933	3.26209	7.49492	4.10135	7.69733	12.7869	19.5031	16.9283	16.2531	4.50485
MAPKBP1	0.000877537	4.92206	5.31196	6.75987	5.61411	2.66454	3.1866	1.24381	0.775311	3.82492	2.15491	7.20646	6.04767	1.92273	0.263527	3.58964	1.04295	0.978352	5.66072	3.18308	6.25849	0.295448	4.70188	0.0247484	6.35003	1.45418	1.03909	0.998233	9.05965	8.79243	3.12884	5.84613	4.84355	1.39915	10.9316	5.12284	1.433	7.60934	6.54464	6.77137	23.4135	2.12276	3.71715	3.33945
MGA	0.00880885	3.50835	3.86357	3.40014	2.8799	1.02937	1.92281	1.18384	0.68863	3.52992	1.95869	1.68163	3.1248	0.778979	0.645401	3.03085	1.34543	1.1494	1.25338	2.8637	2.78273	0.4914	1.35393	0.0426613	1.5772	2.17602	1.40333	0.899621	3.57847	4.19989	2.88153	2.53703	2.5001	0.909546	6.54282	1.62603	1.37324	1.43754	2.11168	3.09578	6.2564	1.31432	2.83046	1.69131
LOC109500701	0	0.281489	0.31647	0	0.124474	0	0.0692217	0	0	0	0	0	0.106596	0.0158016	0.220641	0	0.102938	0.486738	0	0.0890115	0.060283	0.189188	0	0	0	0.133202	0	0.0197834	0	5.32436	0	0.175691	0.255458	0.00895363	11.7263	0	0	0	5.76879	6.23153	0	0.0027581	0	3.09369
LOC111560832	0	8.56887	12.1624	14.15	2.56269	0.842408	6.6575	0.13713	0.0819582	9.20137	0.970411	7.59037	1.06596	0.470949	0	0.636408	0.369076	0.469853	6.13854	5.83229	2.54873	0.020234	0.606936	0	10.8041	0.121884	0	0.0465492	3.01006	9.71245	5.26284	15.3988	24.1934	0.0421347	2.28308	11.4813	0.419947	11.5087	1.97949	3.83331	0.821294	1.38878	2.6595	1.32587
TYRO3	0	22.8855	87.4169	65.9159	12.04	41.7441	22.9052	4.61028	2.96516	21.5635	3.23517	86.4261	38.3196	6.25404	0.281333	2.43543	11.6593	1.16929	60.9558	54.719	31.6981	6.53916	24.4796	0.246952	95.0784	0.248546	0.170176	0.583952	21.4019	140.415	33.669	72.0774	61.4289	3.12297	13.7721	92.322	2.30709	109.509	17.3519	60.9344	0.257093	20.2981	15.1966	27.5832
RPAP1	0.0086008	8.16014	8.18064	5.89064	7.05624	4.19671	6.54178	4.93745	2.80012	6.56268	3.45012	8.20045	8.32699	9.10075	1.33839	6.16703	3.87541	1.77207	4.08295	5.25179	10.473	6.654	7.29901	0.104802	7.53205	2.21143	1.50975	4.5679	5.97262	8.00931	5.25649	5.89974	5.53147	3.37871	8.48714	7.03422	3.43379	7.66285	3.23316	6.40137	6.70173	3.50666	7.8433	3.0074
LTK	0	0.0478452	8.84412	22.8284	1.45983	0.243415	0.0764772	0	0	0	0	9.48819	0.10871	0.0555069	0.0395484	0.25285	0.519895	0	28.5626	0.0621988	1.83154	1.06409	0.0039858	0.031956	5.37434	0.150937	0	0.0302635	0	2.13732	0.112645	0.179175	0.0434207	0.677229	0.470211	0.276462	0.166849	4.17689	0.0326844	0.452287	0	0.157516	0.472904	0.16902
ITPKA	0	0.255071	43.8009	43.8855	10.4191	3.20818	0.740941	0.0704139	0.0157816	0.160161	0.0934295	38.7212	2.07673	1.32287	2.70002	1.08758	6.75202	0.0339275	44.845	0.374162	8.21087	6.65469	0.230198	2.72344	29.4679	0.157582	0.0450237	0.213627	0.25542	41.2021	0.47542	1.13432	0.593176	44.1588	0.48639	2.64068	0.83896	25.8434	0.816779	12.2458	0	0.960648	1.77267	0.640764
LOC109500703	0	0.144832	2.87766	2.69544	1.2287	0.103097	0.617342	0.0059232	0	0.390709	0.043226	1.6393	0.223446	0.240759	0.719521	0.417491	0.929801	0.0456636	2.80094	0.0569178	1.23148	0.455349	0.0107248	0.451424	1.34686	0.141018	0.0530234	0.0324218	0.0594993	3.08489	0.0673553	0.207577	0.331029	7.8309	0.440623	0.165309	0.088429	0.799694	0.164897	0.792699	0.43457	0.0593917	0.245214	0.0640073
RTF1	0.217034	167.946	64.8733	113.699	57.6369	49.4819	85.9258	35.9392	12.9829	204.515	52.9968	101.8	107.561	34.334	9.19507	60.42	39.329	37.1472	98.0255	66.867	63.5978	35.0484	47.488	1.11231	116.795	19.1049	12.7189	45.78	104.731	54.2343	60.5611	61.594	74.3483	40.2251	41.0077	61.7846	32.289	111.959	64.5339	49.4952	126.973	40.9031	73.7523	52.3874
NDUFAF1	0.0781812	10.7149	10.8516	13.9359	4.61661	4.6633	6.97491	5.30708	5.14253	9.924	11.9808	12.9401	11.8662	7.44514	2.67284	5.18948	6.61616	9.40908	9.99367	12.3234	7.94001	24.0419	7.83481	0.573038	15.741	1.19973	0.770827	6.33526	11.9091	8.80183	7.26277	7.0081	8.07712	7.29843	9.29866	13.7098	3.78654	9.98239	10.5992	7.58878	6.204	7.41938	7.32485	4.95043
NUSAP1	0.573053	37.9427	2.86192	5.49529	7.42275	5.91355	19.1434	6.51481	1.30195	54.8188	4.69721	7.65695	28.7698	12.3801	0.253727	6.16742	4.19886	1.7164	6.48439	8.27905	60.2607	113.033	14.6678	0.128149	6.33512	1.54699	0.968759	3.41944	3.43151	17.0746	4.22309	14.6169	13.8246	5.74808	23.1104	7.43186	3.41617	4.99802	11.6682	17.2779	61.0727	9.81651	4.3579	12.793
OIP5	3.1191	13.4724	1.93045	2.93749	6.65831	5.5998	10.8249	7.08027	1.49772	19.1807	4.30143	3.49403	9.64435	11.4831	0.28749	2.83824	2.69294	0.255542	6.99286	1.81495	11.0394	127.929	10.3311	0.101585	3.27275	1.30307	0.941053	13.7454	2.21979	17.7589	3.10969	5.39601	6.11325	3.90948	46.329	4.09355	3.40315	4.45104	27.5116	24.1402	18.4033	3.00012	3.33794	23.5561
CHP1	0.571906	71.915	93.088	89.0414	56.2573	32.2969	60.249	72.5921	32.7841	70.4927	78.8973	166.149	106.208	71.0349	22.0565	51.9353	89.714	27.1129	187.909	95.9946	37.3392	15.248	130.532	1.74859	211.315	10.2478	7.8795	47.4644	54.1723	78.9219	82.2722	42.5681	51.0882	73.8052	119.647	188.313	16.6958	190.803	84.8834	64.498	33.0599	46.4513	26.7801	56.7643
EXD1	0.014043	0.126437	0.307226	0.192875	0.211617	0.0553339	0.160143	0.0686815	0.0336466	0.450736	0.159355	0.225804	0.213144	0.111425	0.123693	0.031352	0.182958	0.0723339	0.246815	0.405834	2.08613	2.12143	0.0528538	0.0306716	0.152714	0.0706244	0.0230379	0.0333788	0.174259	6.04317	0.307282	0.0950382	0.177669	0.0650394	12.9496	0.796051	0.067237	0.343282	6.79001	6.66087	0.0719293	0.0806725	0.362819	2.67908
INO80	0.0688564	39.1178	38.0951	45.413	35.6939	24.3368	28.5509	28.0567	16.7155	40.1594	25.448	23.2545	46.0092	22.6934	14.7828	39.8097	19.9044	21.1959	29.4559	39.5684	26.0955	3.66873	33.0309	0.907624	26.0444	18.3223	14.4389	27.1445	59.796	40.244	34.9551	38.0846	38.1245	17.6524	56.1289	28.3956	19.5366	26.0654	37.1044	41.8467	66.619	19.191	49.1033	22.2894
CHAC1	0.0762448	2.68325	52.6245	12.9432	1.90563	33.3006	16.1562	76.6427	52.3605	2.34856	11.943	41.9188	13.2479	54.2131	2.49606	19.7274	63.9233	21.2412	84.8778	3.24825	128.118	334.912	18.298	2.3654	58.0913	0.487369	0.258344	43.5586	13.0275	20.7792	51.9426	150.359	63.0915	9.59011	18.3674	48.9801	1.57242	72.1308	4.69359	10.0629	1.47878	12.8364	4.01838	4.35967
LOC109500705	0.41956	1.01724	3.57919	3.0302	1.99919	0.63892	1.19517	2.94855	1.42659	0.709702	0.910804	3.00359	5.51071	3.04973	1.62046	3.50245	2.17291	0.962166	22.8809	0.822038	2.88044	0.828704	1.1299	8.06493	6.90811	0.404106	0.199507	2.4334	4.59688	3.27506	0.842666	1.65781	1.43604	2.11035	2.12212	3.04778	1.30787	5.16131	1.15817	1.73714	2.05559	2.10749	1.95502	0.674341
DLL4	0	7.48955	4.7292	3.49554	14.5782	5.1375	18.3589	0.0330428	0.0253912	5.43286	26.9699	3.06723	20.5657	4.79815	7.73483	47.0891	11.7034	6.12276	21.5456	5.16921	11.6084	3.48605	0.102563	0.238568	2.42917	0.100695	0.072439	0.730274	4.6416	4.99604	18.2102	5.09083	4.26749	28.3481	11.7685	9.35354	6.97131	2.34252	1.08634	2.41145	13.1462	15.0914	36.591	2.11824
LOC111560833	112.505	0.0742156	0.19469	0.124356	0.525086	0.262206	0.857775	0.153657	0.137755	0.652409	0.706792	0.44375	2.4205	0.486049	0.0824997	2.81679	0.734069	0.105297	1.93429	0.067797	2.28076	0.648441	0.049461	0.0550766	0.122595	0.0702384	0.0524005	0.0912793	0.411602	0.26881	0.436826	0.301091	0.202057	8.81941	0.522536	0.0714729	0.305866	0.797419	0.101397	0.236243	1.16569	0.528661	4.4013	0.139828
VPS18	0.0104853	9.78475	20.8923	17.4013	11.8552	12.0049	9.87062	17.3068	10.1437	6.60852	5.69004	19.2883	28.8515	19.0941	4.17387	12.1346	8.54826	3.27476	33.3913	7.40484	7.80064	7.38334	24.208	0.372848	20.3188	3.3111	2.59932	13.3493	16.0449	11.1235	6.91134	8.94333	8.20187	9.74641	9.3559	15.0993	9.69618	22.5217	5.4539	8.45443	8.60498	7.03104	11.6833	6.74914
RHOV	0	0.552779	4.14315	0.849053	2.41381	108.215	2.15797	0.0381494	0	0.867736	0.202476	2.01983	9.62919	0.54562	0.173315	2.72212	2.57494	0.134798	2.98078	0.303468	1.9459	2.00114	0.1535	0.543549	2.05453	0.145321	0	0.804517	0.702562	24.0956	45.0624	135.095	83.5577	3.90338	44.3728	4.19225	0.810503	1.57765	26.8817	38.5469	1.02818	150.982	2.5611	15.4594
SPINT1	1.06183	11.5431	0.237644	0.0221365	7.90405	199.687	65.9505	0.497813	0.107895	13.5753	0.319377	0.289635	30.5649	23.0996	2.12603	107.487	33.4214	0.0984045	0.0712387	0.424717	16.6242	10.8462	7.18006	4.35891	0.065469	4.04265	2.29462	13.6604	0.720476	4.5139	80.1772	210.484	180.928	331.12	20.5914	0.0763368	47.887	0.0532303	13.9433	9.70731	11.0414	101.922	103.871	8.96837
PPP1R14D	0.0394396	3.07904	2.58252	2.9891	0.821248	6.20238	4.61516	0.364281	0.187481	2.07145	0.662369	2.75991	4.56681	2.67405	0.181097	5.06006	2.2779	0.164686	3.1845	3.41205	3.02225	3.39527	1.0803	0.306481	3.2697	0.575612	0.293315	1.04364	3.22254	1.54894	3.43282	6.73387	6.63093	66.1037	9.32679	5.81284	2.5759	1.05026	4.47385	5.21882	6.22201	5.76136	6.23462	3.74273
ZFYVE19	0.0765591	24.2289	34.8019	23.1728	10.843	51.9797	20.064	9.36798	5.77054	21.3998	28.5757	33.6963	33.8128	17.6554	5.12749	20.02	15.278	18.5598	26.3992	26.0719	23.5	37.2027	17.5578	1.23482	37.8533	7.09863	5.48764	18.132	29.3213	17.8569	20.8473	44.0465	36.7576	24.007	35.422	64.5537	21.8982	35.9229	23.0823	32.6272	39.2746	26.5903	27.5906	18.797
DNAJC17	0.52955	50.3808	37.2652	34.6719	51.0152	28.6739	59.8185	16.859	10.4188	49.1465	25.0058	25.4547	98.915	42.2877	9.90273	56.418	27.4605	13.1068	33.8638	45.0604	80.36	130.692	32.2654	2.43889	23.3846	12.9831	6.76311	33.003	43.9437	30.2819	34.4091	48.3238	44.6412	28.1686	32.2303	30.5791	34.6869	16.9874	33.6031	42.8496	41.561	42.4533	48.9073	28.5245
CB3H15orf62	0.0529484	5.448	9.58085	25.918	20.4343	13.1126	4.01543	1.02948	0.796962	4.18769	3.86021	4.8946	12.3988	4.66021	3.01129	8.16295	4.15564	1.36335	9.62355	8.00417	10.7984	2.15772	1.6429	0.143833	5.08984	1.60105	1.08819	1.90187	11.7401	3.74458	6.65241	12.004	10.3228	4.48755	3.3301	9.70389	3.29658	4.33594	1.74438	3.64181	3.33197	6.86241	9.12709	2.44437
GCHFR	2.75058	7.67985	23.024	42.3206	43.8637	13.0326	11.6071	6.74287	4.81704	5.52684	12.4442	17.2764	78.8613	63.8894	76.3202	20.7357	20.6969	7.94015	23.1698	13.8231	22.2896	41.4878	6.8054	2.51168	18.7373	5.04945	4.44877	8.53869	21.0884	29.7162	11.6638	7.77021	9.19581	22.8976	5.05632	24.959	20.4835	20.7901	9.6436	15.2668	3.91015	29.5105	20.8881	15.1814
RMDN3	0.0393232	15.5867	19.5459	19.6491	7.94741	10.4986	12.4873	9.7292	5.81066	19.0467	7.5398	19.6933	18.8434	22.4288	21.8083	6.79336	10.4669	2.38059	19.1657	16.9186	17.4654	21.2332	13.0139	0.501236	22.8183	2.1101	1.69373	12.1188	12.5935	9.76645	9.77502	11.0636	12.6156	16.3435	15.683	23.9963	3.92922	18.9721	10.9826	10.9287	17.2982	7.21535	6.60718	7.15143
RAD51	0.0073227	14.2921	3.41281	4.24292	2.42478	3.57971	8.18692	15.1733	6.38438	13.9516	1.34377	4.24584	5.47604	24.8597	1.57959	1.93068	1.40817	0.344855	3.12233	3.66834	13.8074	23.1132	17.9368	0.0163545	4.05792	0.659778	0.649852	13.2868	2.91574	10.368	2.73666	5.16614	5.89991	4.80869	21.9167	5.34326	1.95415	4.42233	11.8355	14.9335	13.9421	4.18777	2.33036	7.20198
LOC123386336	0	0.632222	0	0	0	0.238257	0.207295	0.116352	0	0	0	0.280013	0	0.157734	2.91328	0	0.183489	0	0.189399	0	0.0676974	0	0.280896	0	0	0.0664823	0	0.0394963	0	0.169623	0	0.328834	0.191252	0.134065	0.927362	0	0.0668098	0	0.143963	0.203282	1.39371	0.0619466	0	0.115806
KNL1	0.00195877	8.09674	0.350009	0.228011	0.51911	0.377645	2.49086	1.86966	0.0834187	10.9502	0.322499	0.251419	1.11577	0.948814	0.103354	0.631317	0.123309	0.0446135	0.16262	0.330107	0.786296	0.195407	2.09618	0.00655035	0.297988	0.328341	0.183846	1.31024	0.183912	13.8803	0.615204	1.74639	1.95052	1.02967	36.461	0.150351	0.468705	0.242282	14.5911	9.75973	13.488	0.904308	0.336701	5.37181
TRNAS-GCU_7	0	0	0	0	0	0	0	0	0.356818	0	0	0	0	0	0.16438	0	0	0	0	0	0	0	0	0	0	0	0	0.0337765	0	1.16047	0	0	0	0	1.69187	0	0	0	0	0.440402	0	0	0	0
RPUSD2	0.231101	12.9805	15.4044	15.6998	14.343	11.6488	13.84	10.8961	8.7785	6.95829	6.24827	14.3108	36.7842	21.5234	5.00589	11.336	8.39763	3.65463	17.5689	14.6534	24.1656	52.6277	13.0282	0.304931	13.8835	11.5877	11.0332	41.2975	16.4007	12.6966	11.9214	12.2984	8.16417	10.9647	17.5608	9.08332	11.5658	16.305	12.1634	20.7254	13.8444	12.3904	12.4608	10.4223
CCDC32	2.07793	10.628	6.82707	15.428	14.0738	5.94351	7.78119	6.98408	2.98222	8.38788	5.74038	25.7614	39.7047	12.8706	1.74921	9.95698	9.23021	4.21698	21.5828	20.6078	12.7325	28.9276	7.61797	1.22142	18.4566	1.77959	1.64003	9.30473	18.4354	9.11524	6.17182	6.39083	6.40571	9.09522	11.9848	11.5135	8.20239	16.3625	12.2343	14.0245	8.31562	11.3308	7.2507	10.8273
LOC109500709	0.508436	3.4203	2.19674	3.4374	4.44779	1.31016	1.83436	1.53742	1.10821	2.55738	1.87098	6.30862	8.3295	3.35075	0.472695	3.15672	1.92631	2.04324	5.82427	4.39026	4.38285	5.05079	3.55916	0.290564	4.59056	0.87314	0.635508	2.24199	4.84628	5.04863	1.54519	1.76962	1.41927	2.16155	7.05681	2.03702	1.75488	5.01684	4.68838	6.63611	2.99489	2.0315	1.58468	4.21393
LOC123385978	0	0.367316	0.0262707	0.0561735	0.202451	0.0084854	0.206568	0.0828767	0.077197	0.424145	0.00857734	0.119671	0.877618	0.0528731	0.0515566	0.142359	0.108343	0.170059	0.00539627	0.0595972	3.54792	4.14974	0.0733626	0.0138133	0	0.186357	0.0635911	0.0262057	0.0955533	0.374545	0.0627892	0.0229541	0.0408681	0.0407374	1.36584	0.0932419	0.087895	0.0302411	1.34588	1.08613	0.550964	0.126083	1.33995	0.950071
CHST14	0.0542584	58.2723	4.63006	4.63171	61.9171	22.8682	77.9531	85.6601	46.4679	43.2743	19.0869	9.38058	162.161	60.2017	4.55481	47.3239	16.1188	4.83935	7.65421	32.034	98.2935	32.7844	157.147	0.31602	6.20128	7.06455	5.26163	14.2199	12.4645	42.5734	22.7338	12.1702	13.526	14.3684	24.114	9.9287	28.1902	5.26778	32.4583	54.3397	10.9314	37.9494	59.1887	59.5043
BAHD1	0.000920758	2.58723	3.51861	3.67878	2.42184	3.90624	2.69259	1.70287	0.986928	2.32129	1.82952	10.4438	8.15939	3.55484	0.544097	3.56178	1.87891	0.463397	4.96577	2.42822	3.65181	0.0771805	3.02831	0.126591	6.16096	1.34953	1.05334	4.29518	5.28833	5.44317	3.24824	3.99432	3.85332	1.92209	4.98877	3.52453	2.13147	7.52247	4.761	5.71984	4.50044	2.34548	4.10228	4.54011
IVD	0.0815422	184.674	129.866	203.567	122.328	68.9895	100.568	55.3952	34.7872	141.295	691.236	188.42	353.377	296.807	194.912	71.298	292.336	241.312	158.768	112.145	126.246	93.2799	110.126	12.1021	212.676	20.9451	17.6579	59.0896	110.22	187.443	176.33	89.1452	129.142	38.138	76.1562	148.73	50.8608	173.519	136.892	144.771	101.236	120.658	115.121	139.815
KNSTRN	0.0393285	14.4482	3.0288	8.47957	1.4906	2.41634	9.93489	3.36907	0.438484	16.6142	1.33886	2.6577	6.24419	7.88165	0.401111	3.06338	1.66306	0.406955	3.07059	2.63273	4.83643	25.0857	8.46288	0.316468	3.05252	1.03139	0.530494	5.67422	2.15232	49.7042	2.11158	5.96964	6.40401	4.75007	63.8889	2.07296	3.6888	2.37279	146.314	63.4422	24.1061	3.10313	3.78844	39.3895
DISP2	0	4.89663	46.5471	138.832	0.0861799	0.089512	0.350459	0.0134502	0	3.96184	0	110.654	0.613484	0.266214	0.0277749	0.140448	2.42528	0.0388841	35.5836	0.331676	0.186513	0.000992312	0.0703543	0.00723157	69.2966	0.0819761	0.0172005	0.0233993	3.4753	1.29414	0.172066	0.0304102	0	2.1968	1.44365	13.2907	0.0386156	110.689	1.00617	0.941138	0.0402778	0.0568101	0.240788	0.537395
PHGR1	0.139171	0	1.20348	1.16256	0	0.0672344	0	0	0.0588714	0.448097	0	0.474107	0.112602	0.0422859	0	0.342854	2.44503	0	1.54996	0	3.55967	1.11914	0	0.0176533	0.294709	0.375217	0.0419889	0.323222	0.146587	0.311133	0	0	0	47.7291	0.139571	0.229087	0.377065	0.71885	0	0.0841349	0	0.358941	0	0.261438
CCDC9B	0.00345397	1.51946	2.79768	3.04008	5.34997	1.61906	0.356112	1.29972	1.98703	0.600221	15.5523	1.55448	12.4832	3.47057	0.590268	17.5954	5.91303	5.13584	1.63485	4.11252	0.7503	0.0255706	0.141041	0.165172	1.84418	0.115898	0.0402939	0.0016712	5.93669	10.6726	3.56057	2.68928	3.01362	4.89483	0.680147	3.76132	2.08852	1.2599	1.13301	3.2753	0.353831	2.52761	6.55733	1.78307
INAFM2	0.108196	8.45411	8.47255	23.9527	3.6566	3.42742	4.40482	2.09313	0.934983	6.37009	4.94495	12.6899	17.1566	5.10763	0.469136	5.17858	3.47113	1.42085	13.4686	8.8308	3.09519	0.181597	3.63878	0.429372	13.2451	3.9408	2.64878	5.07794	8.19705	8.03799	3.90306	3.39683	3.00898	5.63574	12.2031	6.06809	6.65014	11.3368	6.03242	7.63554	6.50832	5.17514	4.84718	5.94195
LOC123385980	0.0295141	0.18287	3.78638	0.0510698	0.161729	0	0.112425	0	0	0.459303	0	2.06534	0.0432816	0.0102655	0.127703	0.26357	0.121009	0.0486478	0.534139	0.215243	0.881166	0.0186222	0	0	1.81247	0.759585	0.322792	0.0781849	0.281723	0.423173	0.215271	0.0570691	0	0.0828886	1.68991	0.528335	0.637716	0.491217	0.187385	0.514493	0.75587	0.0501705	0	0.0646013
PLCB2	0.0245404	0.256269	1.68836	0.789154	2.50365	1.0353	0.213427	0.00471631	0.000845638	0.0772385	0.340429	2.31318	0.59845	0.116941	0.366684	4.23205	1.30523	0.0436311	1.47709	2.81359	0.909027	0.03403	0.000759069	0.00456435	1.43648	1.68841	1.00362	0.830142	0.730642	0.35822	0.98011	1.67095	2.14197	0.473435	0.302978	4.32226	4.9044	1.94811	0.0933677	0.246521	2.50832	1.0964	0.396832	0.11883
ANKRD63	0.0034743	0.193742	5.49385	0.625223	0.723452	0.279882	0.137637	0.0178278	0.0106552	0.060826	0.141931	6.97913	0.538029	0.0225572	0.0797657	0.682586	1.42298	0.0649021	7.10994	0.497678	3.86329	0.303392	0.0191288	0	5.63622	0.169777	0.0303984	0.173483	0.265308	0.216585	0.118258	0.349335	0.527476	0.245132	0.631525	0.414626	1.05439	6.38961	0.119483	0.22703	0.213548	0.318497	0.0797896	0.0861861
PAK6	0	0.35193	5.64998	1.97532	0.439533	2.55781	0.533857	0.000910093	0.000407951	0.351912	0.172078	4.33118	1.1417	0.0750752	0.000751746	0.144133	0.818971	0.30111	12.2338	0.21458	0.111817	0.147448	0.021422	0.0102757	12.4946	0.0270408	0.00931083	0.0055222	1.13513	0.135994	2.34148	3.58808	3.97474	0.346995	0.267903	1.09853	0.0799544	17.9478	0.199594	0.206043	0.812837	2.83794	1.17817	0.128109
LOC109500712	0	0	10.319	0.683102	1.93793	0.748968	0.50126	0	0	2.55982	3.24784	0.947942	2.08414	0.110611	0	0	1.056	3.14508	2.38152	0.34735	0.381965	0.0664233	0.0113206	0.211779	2.72233	0.107174	0	0.00238765	1.3503	0.307625	4.39914	2.63991	3.42226	0.551111	0.956782	1.27598	0.161553	3.53573	0.278493	0.488279	2.02208	2.59042	0.440723	0.184021
BUB1B	0.341723	28.8395	1.91949	1.44178	3.05702	2.58855	10.4026	9.87512	0.481371	32.8498	0.981142	1.67986	7.01841	6.51541	0.249638	3.98883	1.11289	0.141923	1.88292	4.4327	6.1375	7.98843	25.5842	0.0214455	1.47953	3.08087	1.90302	7.49234	1.14037	34.6065	2.185	6.42033	7.37339	4.84056	64.126	2.47793	5.04929	1.9356	41.6296	32.0114	36.5228	3.80006	1.17409	16.7634
LOC123386337	0	0	0	0	0	0	0.0220585	0	0	0	0	0	0	0	0	0	0	0	0	0	9.23043	11.8383	0	0	0	0.452766	0	0	0	0	0	0	0	0	0	0	0	0	0	0.0115368	0	0.0175782	0.110826	0.0281671
BMF	0.0160647	50.7143	5.21766	4.08972	27.4296	17.288	23.7064	1.35329	5.66583	43.5471	7.15515	7.7866	33.4012	8.15229	1.84484	31.263	18.0603	1.49387	4.86422	16.7099	38.5978	1.90712	27.3583	1.53923	5.63151	9.05135	5.30607	15.8786	15.9592	9.52388	9.54965	11.7574	14.9162	9.86237	3.4822	6.0391	17.9946	8.22171	7.97261	7.90198	110.756	15.7751	53.8494	8.45082
LOC109500714	0	0.312766	0.117211	0.0873455	1.79795	0	0.423021	0	0	0	0.114562	0	0.177661	0.0877865	0.0356592	0.901578	0.261429	0.166406	0	0.274727	0.619575	0	0.138962	23.6867	0	0.263115	0.110415	0.0366359	0.578203	0.503485	0.245455	0.195213	0.567685	1.55196	0.0917548	0	0.0495771	0	0.213659	0.0502826	0.775666	0.257422	0.579635	0.196425
LOC102901836	0	0.172971	0	0	0.812675	0	0.233946	0	0	0.434439	0	0.114914	0.335697	0.0970981	0.0394416	0.0831008	0.0120483	0.0153381	0.0777268	0.0972376	0.710761	1.40737	0.0288191	0	0	0.10004	0	0.0303915	0	0.104417	0	0.0539798	0.0784875	0.0660223	0	0.333157	0.0548358	0	0.0590805	0.072301	0.929438	0.123721	0.106853	0.0950511
SRP14	326.406	366.95	492.108	741.485	342.561	297.666	316.003	283.074	237.725	398.683	422.689	784.922	1008.85	583.639	126.843	502.238	299.205	229.041	805.83	660.531	678.568	1469.12	358.91	99.3815	932.33	99.4003	82.8706	402.744	936.781	238.741	383.625	311.936	343.66	268.111	180.162	636.159	447.584	618.034	515.17	302.121	447.83	334.139	664.6	271.809
EIF2AK4	0.0057511	7.65206	4.02452	2.53356	5.26699	1.38914	4.16364	1.96776	1.15462	6.94864	2.19472	2.40068	5.61356	1.56056	0.9029	4.12775	2.40914	1.14901	1.32252	3.49379	5.4495	0.877985	3.12714	0.147893	2.12997	1.66817	1.09957	1.44562	3.02296	3.49383	3.38688	3.17798	3.24345	1.52805	2.38346	1.90523	1.12612	1.83283	1.76844	3.00273	4.55612	2.22372	3.76503	2.73894
LOC111561041	0	0	0	0	1.46576	0	0	0	0	0	0	0	0.209208	0	0	0	0	0	0	0.194106	0.354937	0	0	0.0819972	0	0.348566	0	0.207079	0	0.222333	0	0	0	0.0702901	0	0.532039	0	0	0	0	16.4412	0	0	0.433694
GPR176	0	11.2288	22.5843	18.9016	8.45823	5.82218	6.45893	12.1391	6.30061	9.64404	3.48895	49.0641	15.9238	6.87817	0.563594	3.67088	4.34765	0.606584	28.1755	31.067	13.2136	2.50563	10.7019	0.0268192	39.5492	0.874054	0.583224	7.12798	8.82833	8.97567	9.37948	4.56759	4.50956	2.44188	21.9876	23.3927	4.55819	48.3465	13.0138	12.4117	2.04857	5.37417	9.28075	11.6084
FSIP1	2.16577	1.78324	1.2583	0.149446	10.6846	1.56416	8.54251	15.8712	65.8424	2.17795	0.295215	1.21614	1.64961	58.4874	0.162854	1.41716	6.21236	0.127602	0.554254	3.52824	3.3869	2.37289	20.156	0.0547267	1.13731	3.13704	6.99917	4.28397	0.681645	3.63687	2.32646	1.72704	2.25204	0.987251	10.2905	0.245109	1.88529	1.19861	6.10092	3.43286	0.0323694	3.55258	3.92665	2.60767
LOC123385982	0	0	1.86551	0	0	0	0.0306033	0.103064	0	0	0	0.496066	0	0.138927	0.0212829	0.119578	0.0866843	0.0662122	0	0.00874499	0.0499714	0.0152074	0	0	1.02786	0.444942	0	0	0.076688	2.0409	0	0	0	0.0158338	12.3765	0	0.0789059	0	0.977658	2.35084	0	0.00731622	0.461268	0.0879258
THBS1	26.8075	111.125	15.9324	1.05655	580.688	71.5326	736.936	1226.05	2983.24	120.778	17.469	35.1547	29.4162	2173.14	11.7495	56.2683	101.236	5.16625	16.6589	56.1214	83.1138	30.4071	1375.86	0.475719	35.1935	139.085	312.558	129.697	35.7736	12.8051	166.054	83.6821	94.6311	51.7937	26.8992	1.49451	29.7453	40.3027	3.81435	6.44747	1.14034	51.3429	85.2524	4.57285
LOC123385981	0.322364	1.00401	0.472939	0.0200542	3.24714	0.317226	5.58725	6.55149	22.6203	1.25417	0.0944962	0.28801	0.165175	11.6519	0.0947593	0.399942	0.401635	0.0662713	0.0872451	0.157831	0.468477	0.14792	9.47793	0.00631599	0.331699	0.978309	2.19426	0.616591	0.299104	0.603144	1.27008	0.42247	0.518939	0.315041	2.88534	0.00256133	0.126053	0.382212	0.227108	0.505372	0	0.161517	0.706484	0.0975042
LOC123385983	5.60147	0.175582	0.109668	0	0.284687	0	0.107945	0.226196	0.318663	0.220499	0	0.349948	0.1219	0.164274	0.0266914	0	0.00407674	0.0415192	0.0526003	0.0205637	17.2375	27.9525	0.192818	0.0173737	0.676762	0.332346	0.206619	0.0795253	0	0.824395	0	0	0.265575	0.0335096	2.76436	0	0.0463865	0.157214	0.479781	1.0068	0	0.0447303	0	0.321621
LOC123385984	12.2578	0.336414	0.0720419	0	0.821728	1.21346	0.181214	0.243229	1.8277	0.28165	0.070414	0.170285	0.351855	1.00979	0.041095	0.123142	0.319134	0.0227287	0	0.228519	0.599521	0.461993	0.414598	0	0.767416	0.670462	0.497677	0.077686	0.118461	0.37393	0.377162	0.579924	0.596069	0.0835672	1.2689	0.0154277	0.142202	0.60244	0.262644	0.446068	0	0.296978	0.435433	0.0930621
LOC123385986	0.0615102	0	0.0591006	0	0	0.148579	0.0129271	0	0.0650491	0	0	0.0698477	0.0199069	0.0275421	0.0913995	0.0505108	0.0823867	0	0	0	0.959729	1.40681	0.00484636	0.0468139	0	0.179656	0	0.00246303	0	0.676985	0.0825095	0.0984309	0.14312	0.0133767	2.25156	0.0253126	0	0	0.799012	0.881464	0	0.391971	0.194844	0.392041
LOC123385985	0.105094	0.0429338	0.0160897	0	0.0126568	0	0.0140773	0.00395071	0.00531275	0	0	0.0190156	0.0054195	0.010176	0.00815832	0.0481293	0.00598112	0.00253809	0	0.00653678	1.43282	2.70398	0	0.00424825	0.0413709	0.0775037	0.0101046	0.000335271	0.0220475	0.164146	0.0112313	0.00893238	0	0	0.990832	0	0	0	0.0855438	0.152082	0	0.0116387	0.0353633	0.0426922
LOC109501165	0.00803744	0	0.13064	0	0.0880858	0	0	0	0.172547	0	0	0	0	0.00745483	0.0227113	0	0.00693767	0	0	0	0.359946	0.517271	0	1.33047	0	0.0523681	0	0	0	0.300628	0.0781651	0	0	0.0253447	1.0519	0	0.0315757	0	0	0.184144	0	0.0370845	0	0.0547324
LOC111560985	0	0.0254769	0.0644465	0.0426893	0.191518	0	0.00939762	0.304179	1.07661	0.0479915	0	0.0423143	0.00482389	0.0133482	0.00871404	0.0856795	0.0337173	0	0.0228968	0.0246162	0.0286443	0.00259438	0.0481074	0.00189068	0.0420847	0.0763533	0.0179881	0	0.0235493	0.681829	0.019994	0.0238521	0.0115604	0.00243111	1.05384	0	0.0444223	0.171087	0.208848	0.572191	0	0.0142288	0.0550844	0.336002
RASGRP1	0.0306294	1.0575	30.4318	14.6962	0.590837	1.82996	0.854615	0.0445164	0.0450674	1.35558	0.298148	41.8897	1.8025	1.19672	0.574202	2.37797	4.7032	2.4136	42.9404	1.03496	7.7824	3.29456	0.10942	2.44604	94.7894	14.28	9.57024	1.90587	2.21051	6.54232	1.89658	3.29473	2.56056	1.73322	5.13241	2.40132	4.53567	76.0868	2.55317	3.92327	81.8875	0.705153	20.2597	2.70022
LOC123385987	0.000758381	2.49984	28.6332	13.3287	1.84098	1.37859	1.49294	0.182901	0.0953595	3.21015	0.712564	26.6162	1.10147	1.49896	0.785392	2.64582	2.77719	2.88341	30.0831	2.36982	8.9265	1.76282	0.284977	1.67454	56.4925	11.8936	7.15965	1.45309	4.03648	7.61913	2.04666	2.96804	2.29425	1.23278	10.8847	2.47533	3.31006	44.6318	5.18412	6.2783	57.7314	0.559679	12.0988	2.31104
FAM98B	0.0190049	82.5901	40.3562	65.2439	22.2081	12.8969	36.6816	39.2926	5.04166	96.6753	22.1483	38.0202	52.0558	85.0118	6.3922	25.5993	27.7337	10.4836	39.1568	54.3065	32.3893	2.78197	75.9204	0.956893	43.1826	4.97164	3.49194	60.0522	59.3387	42.1414	21.74	27.0834	26.3689	30.7958	77.6575	44.142	13.9525	35.5845	36.4801	31.6623	83.9597	31.4453	25.5692	30.0479
SPRED1	0.0217632	50.4532	95.6926	73.9696	53.2628	17.8607	32.4347	22.0301	20.6991	46.8968	14.262	67.9615	42.7806	28.5308	4.10534	45.7861	27.6032	4.20599	110.987	51.6255	17.5254	3.70892	29.0048	0.360255	146.526	1.11312	0.541498	4.07988	27.6966	17.7863	26.6745	38.5048	37.9363	5.83862	19.3493	72.1463	16.0015	105.223	8.99862	7.48133	6.14495	32.4755	27.052	11.6337
LOC123385988	0	1.14816	9.16626	0.719019	3.47706	0.0393355	1.25772	0	0.0861068	2.92745	0.560742	0.231147	0	0.111978	0.981782	1.97243	0.140562	0.758965	0.125077	0.173587	0.182552	0.170066	0.0154584	0	1.26441	0.164641	0	0.0211923	0.407363	1.35821	0.873756	1.12922	0.694654	0.0265605	4.61356	0.402082	0.628716	0.514022	0.0950713	0.650349	0.805342	0.0490906	1.50453	0.0983279
LOC101093612	0.0244627	4.54713	7.04348	8.80443	2.94907	8.054	5.92644	0.920526	4.80149	3.23588	16.6556	12.4864	1.89414	1.97398	2.3675	1.16512	2.16433	9.94598	10.2166	2.16214	4.49572	2.76594	0.808117	1.50728	15.7738	1.49824	1.07018	0.468714	7.65897	3.65995	2.85483	6.62221	8.11571	0.308556	3.20154	8.32027	4.3727	18.3215	3.4169	5.39989	10.024	0.481182	3.3708	0.618737
TMCO5A	0	0	0.131426	0	0.0178935	0	0.00331695	0	0.00333817	0	0	0	0	0.00100957	0.00692028	0.00648025	0.000939533	0.00717645	0	0	0.0158875	0.00109885	0	0	0.0334217	0.0241126	0	0	0.26598	23.0833	0	0	0	0.00343231	38.0033	0	0.250154	0	80.8691	31.2831	0	0	0.0166649	22.1284
LOC111560835	0	0.00529281	0.242981	0.00591245	0.114683	0.00149597	0.00650784	0.00438333	0	0.0066468	0.00387739	0.00703262	0.00601296	0.0222836	0.00362068	0	0.00141385	0.0075094	0.011892	0.00743855	0.210688	0.323389	0.0011758	0	0.0699446	0.0350642	0.0168166	0.000123995	0.014677	1.31825	0.00830747	0	0.00480335	0.00471391	5.51374	0	0.00755076	0.0142173	0.803581	1.0308	0.0175017	0.00700113	0	0.341127
LOC111560836	0	0	1.02005	0.0136348	0.782618	0.00689976	0.00450234	0.00336949	0.00604152	0.183939	0.0357667	0.048654	0.00462219	0.0349442	0.00208742	0	0.00935217	0.0129881	0.290697	0.0167253	0.131025	0.000994361	0	0	0.473819	0.110383	0.008618	0.000571892	0.0225646	2.88222	0.0191579	0.00761825	0.0553853	0.00310594	11.6089	0.0117547	0.00386953	0.0163934	0.952631	2.19738	0.181624	0.0214076	0.0603213	0.211761
LOC123386240	0	0.0986152	0.923917	0.0944231	0.348858	0	0.00692877	0.00777809	0	0.19461	0.0103204	0.168469	0.0053349	0.00948998	0	0	0.00981293	0.00749542	0.379835	0.0178193	0.0920191	0.0160676	0.00625925	0	0.442158	0.0651831	0.0397874	0	0.0694505	1.14526	0.022112	0.0351718	0.0255702	0.00358486	4.72804	0.054269	0.00893239	0.416265	0.442696	1.58269	0.0931687	0.0171165	0	0.185798
LOC105260630	0	37.5608	10.408	9.37656	15.7056	1.75502	24.0786	4.51593	1.98097	53.1808	8.60964	16.7708	19.7602	6.96452	0.348178	3.49301	3.36965	0.124137	4.66732	17.9086	10.7107	2.82356	2.65347	0.398805	13.0917	0.0522361	0	0.032796	24.8156	1.94007	1.87832	1.04287	1.96717	7.22658	1.00023	7.17582	4.69578	10.9931	0.601559	1.33295	1.34394	2.24866	25.8186	0.776376
MEIS2	0	48.8449	11.3835	1.94938	17.0096	1.91321	25.7316	7.93065	2.16348	71.3527	7.01568	7.92848	15.8759	7.51369	0.453808	4.13413	2.15201	0.135776	7.49851	5.60811	7.70775	4.26298	5.05375	0.109003	11.1387	0.020764	0.00978363	0.0250771	19.3907	1.05606	1.85004	1.09406	1.68823	3.53662	0.633137	9.061	2.07345	9.2146	0.518258	0.69861	2.7177	2.20418	18.7122	0.598831
CB3H15orf41	0.0185241	3.35161	1.71823	1.80284	1.9103	0.788034	2.25955	0.802455	0.345204	4.49829	5.16404	1.65954	1.34799	0.992529	0.23413	1.15049	0.559144	0.634749	1.04048	1.21477	3.81773	5.54924	1.17395	0.0965339	1.39695	0.237376	0.0967957	0.453558	1.62678	1.9798	0.83757	0.909396	0.998218	0.570843	2.45832	1.09613	0.64502	0.9945	1.31911	1.33534	1.06171	0.654601	2.76029	1.48037
LOC111561044	0	0	2.2774	0	1.95435	0	0.543422	0	0	0	0	0	0	0	0.314934	0	0	1.27371	0	0.0388212	2.89865	2.0703	0	0	0	0.348566	0	0	0	1.11167	0	0	0	0	1.29657	0	0	0	0	0.426321	0	0.0216524	2.73025	0
LOC123385990	0	0.415637	1.69608	0.515884	0.816858	0.0522117	0.30663	0.0509951	0.114293	0.927935	0.338317	0.490899	0	0.0207396	0.271163	0.266247	0.0772032	0.327612	0.0415049	0.0227165	0.187913	0.180588	0	0	0.305147	0.271954	0.130428	0.010819	0.313043	3.18744	0.326187	0.259419	0.461022	0.0117516	4.30832	0.1779	0.0732037	0	2.77623	1.68686	0.305419	0.00362	0.969984	2.26226
LOC123385989	0	0.138925	0.0520632	0	0.245729	0.0785324	0.0341635	0.0575268	0	0.436162	0.30532	0	0.105219	0.0571902	0.0128694	0	0.217729	0	0	0.0610146	0.981812	2.13764	0.0925868	0	0	0.0584357	0	0.0130184	0.256828	1.48161	0.218054	0	0.504312	0.0176758	3.15859	0	0.0440427	0	3.8436	2.41326	0	0.0190571	0	1.28692
LOC111560837	0	3.65213	0	0.0361034	13.6914	0.328857	1.72468	0.0713764	0.0479919	12.1763	0.378826	0	0.195825	0.464457	0	0	0.0855468	0	0	0.0317956	0.0726757	0.163244	0.0287193	0	0	0.115553	0	0	0.0398325	0.377201	0.0507282	0.242068	0.117324	0	1.2326	0	0	0.173632	0.905218	0.860451	0	0.0519349	0	0.649522
LOC123386369	0	0	0	0	1.53761	0	0	0	0	0	0	0	0	0	0	0	0	0	0	0	0	0	0	0	0	0	0	0	0	0	0	0	0	0	0	0	0	0	0	0	0	0	0	0.181982
LOC111560986	0	0.485526	0	0	12.3451	0	0.0596984	0	0	3.35352	0	0	0	0.436084	0	0	0.0169097	0.0861076	0	0.0255885	0.272944	0.484536	0	0	0	0.0765843	0	0	0	0.0976989	0	0	0	0	0.356092	0	0	0	0	0.241976	0	0.00951459	0	0.114346
LOC109500727	0	0.288661	0.103474	0.0140198	2.19771	0	0.0462947	0	0.0124242	0.409789	0	0.0333519	0	0.0596501	0.00429273	0.0723559	0.00524523	0.0289356	0	0.0194024	2.71532	2.89095	0	0	0	0.0659883	0.0177227	0	0	0.0656615	0.0196989	0.0156667	0	0.0063873	0.287187	0	0	0	0.0171472	0.0726376	0	0.00393512	0.093037	0.0334985
LOC109500724	0	0.450247	0.523961	0.0926503	1.00073	0.133957	0.405007	0.0196253	0.0351883	0.47615	0.15624	0.0944603	0.417284	0.0354736	0.0317459	0.375703	0.0272354	0.0378242	0.596326	0.295575	1.50218	1.56179	0.0131609	0	0.0587174	0.0996768	0	0	0.116823	0.205042	0.130181	0.0443718	0.118282	0.0150753	0.556157	0.102697	0.0450755	0.159136	0.250918	0.352402	0	0.0589765	0.263502	0.197192
LOC123385991	0	0.51477	0.771654	0	3.43341	0	0.179333	0	0	0.430971	0.125703	0.113997	0.0324895	0.0786638	0	0.0824375	0.00597606	0.136941	0	0.0482307	0.519055	0	0	0	0.141723	0.0270657	0	0	0.0528691	0.241695	0	0.0267744	0.0389305	0.0109159	0.478217	0	0	0	0.0586089	0.206896	0	0.00504384	0	0.0336758
LOC123385992	0	0.156715	0.30931	0.0933661	1.38902	0	0.167846	0.0173048	0.0424045	0.288647	0.321455	0.201288	0.0949534	0.0193227	0.04689	0.314113	0.0360227	0.0914026	0.208167	0.0513911	0.245078	0.154335	0.0649864	0	0.138066	0.0827714	0	0.00097903	0.0643811	0.214225	0.0819918	0.104334	0.132741	0.0584882	0.459747	0.352154	0.043058	0.028064	0.0713707	0.287145	0.0690944	0.0292364	0.464692	0.116464
DPH6	0.0273533	0.992678	2.73112	0.83505	1.89502	0.797237	0.581998	1.60076	0.665116	0.820946	1.03317	0.989237	2.32425	0.892046	0.698389	0.959646	2.00879	1.55762	0.571192	1.09312	1.70071	3.93993	1.12413	0.0817537	1.18984	0.92293	0.401728	1.50849	1.30922	6.95956	1.36807	1.9683	1.68091	1.47248	14.307	1.0376	0.416405	0.601585	1.26528	5.11442	1.55117	1.07917	1.1068	2.40817
ZNF770	0.0266628	16.1389	15.901	27.138	10.4372	4.28731	5.94758	4.42952	6.78029	14.4169	21.7216	17.399	16.8856	6.70928	2.11057	6.21388	9.47968	14.5716	17.1122	15.9401	7.85296	3.66242	5.7352	0.393212	19.5542	4.58121	3.37416	4.31495	24.7343	8.84497	10.5759	10.4518	13.3025	3.13453	13.1754	18.5074	5.38684	16.9396	9.25	5.98986	13.5725	9.10569	13.6976	5.4292
AQR	0.0444218	55.1281	49.2061	46.578	27.2817	20.4131	29.0752	37.3921	29.0264	59.6112	16.0159	30.2951	36.9148	23.7551	9.46922	28.4526	18.822	10.8035	10.4616	43.1241	45.0389	19.4418	36.7919	0.78184	26.5731	20.4098	13.7738	21.318	59.7572	62.9762	26.2046	34.5113	32.5029	17.3571	107.489	35.5189	16.9158	27.2359	52.0274	48.2286	62.946	19.5292	32.5514	33.6436
LOC105260632	0.00811032	1.29398	7.20016	1.87116	1.42215	0.435566	1.23163	0.0832337	0.130584	0.778319	0.222352	1.35766	0.913425	0.887019	0.0993082	0.418471	0.152262	0.800603	2.28824	1.78267	0.877981	0.0423028	0.221408	0.0124309	1.85388	1.19777	0.508555	0.328453	1.06834	2.19089	0.197185	0.862526	0.965298	0.293042	3.45457	0.677524	0.313309	2.09225	0.291791	1.26461	1.68937	0.508791	1.1072	0.182781
LOC111560841	0	1.48424	2.53512	0.637694	1.96898	0.548589	0.550999	0.141831	0.173068	0.0716898	0.92004	0.89125	0.805264	1.33043	0.0536954	0.233122	0.0447339	0.177173	2.32155	0.894556	1.17058	0	0.263145	0	1.55594	0.330164	0.403061	0.317623	0.545259	3.04981	0.313604	0.748237	1.28223	0.268738	5.30047	0.398579	0.126684	0.766712	1.14067	1.78413	0.5663	0.481036	0.352651	0.540013
ACTC1	0	4270.04	7.18593	6.87384	17.239	186.411	570.611	1611.03	778.132	2479.26	14343.1	2.24185	167.266	245.327	0.0339469	17.8333	149.574	23.1463	6.29737	9.23811	2.99482	9.39205	124.577	0	9.70568	0.283878	0.112121	0.903074	16.9657	80.4679	144.033	37.5642	161.155	2.6013	108.569	12.827	5.66358	5.43861	219.292	66.261	25.0735	23.1369	2.06006	53.6855
GJD2	0	1.07958	9.57501	12.207	0	0.216984	0.235983	0.364251	0.124684	0.843577	0.0702997	7.8735	5.18749	0.22625	0	0	0.609939	0	7.22293	20.9531	4.30287	0.799358	0.031977	0.014243	13.2362	0.0908196	0.0338774	0	52.2083	0.9848	0	0	0.087088	0.555532	2.09029	8.66398	0.167323	12.2441	0.655545	1.42011	0	0.00564156	0	0.295683
LOC111560842	0	0.470137	0.23837	0.123571	0.0550304	0.179779	0.309433	0.438975	0.143729	1.15476	0.0911676	0.119423	1.52377	0.0212166	0.00177358	0	0.0621238	0	0.39767	7.44855	0.0392368	0	0.00767947	0.0102616	0.205573	0.0886975	0.0195261	0	24.2867	1.14357	0.0108517	0.00863045	0.0376465	0.00439827	2.21689	0.186431	0.195073	0.260001	1.18547	1.29758	0.0228617	0.00108388	0	0.857548
LOC109500729	0	0	0.0992291	0.0492969	0	0	0	0	0	0	0.0323289	0	0	0	0	0	0	0.0078265	0	0.00465159	0.0248085	0	0	0	0	0.129937	0.0623172	0	0.231152	3.44546	0	0	0	0	2.90646	0	0.111923	0	8.97619	6.6343	0	0	0	7.65107
LOC123385993	0	0.101568	0.11419	0.0850943	0	0	0	0	0	0	0	0	0.0144235	0.00950266	0	0	0.00707475	0	0.0456411	0.230176	0.246065	0.107567	0	0	0	0.841095	0.0358565	0.034502	1.05619	0.316787	0	0	0	0.0193841	0.856654	0	0.225397	0	0.338247	0.511911	0	0	0	0.215282
ARHGAP11A	0.00704463	20.4026	0.486055	0.616449	1.21874	3.20056	12.7532	14.4697	2.42437	26.6086	1.18768	1.04394	4.74034	16.1522	0.0956197	3.1695	0.722301	0.164774	0.560404	3.0959	2.11257	0.59739	32.3383	0.0259139	0.700422	1.05503	0.206924	9.84067	1.85592	9.49078	2.40274	10.6093	10.8085	8.41992	17.0892	1.26707	2.19821	0.552736	9.77591	8.98534	46.5989	4.66929	1.38672	4.49955
SCG5	0.165593	102.602	307.58	374.201	29.4288	9.00308	61.5639	11.587	11.1612	82.0243	0.239158	442.246	349.254	4.54836	0.378853	38.9642	40.1769	0.938768	455.094	152.006	173.423	541.282	45.5291	3.49564	538.888	7.77809	5.33443	8.11182	308.514	24.653	2.67183	5.66163	7.19516	11.553	42.4819	279.745	10.7414	416.477	63.9733	57.127	24.8672	3.58807	36.0705	32.3574
LOC123385995	0	0.694277	3.15939	1.66191	2.28062	0.224265	0.682925	4.65458	5.59654	0.24911	0	1.18606	0.413151	3.40741	0	0.285903	0.791031	0.545288	0	3.35934	1.05141	0.307041	35.9585	0	1.14686	0.166875	0	0.460063	5.43957	7.9432	0.54486	1.11428	0.630073	0.744533	23.8593	4.68033	0	0.799259	6.77543	5.68821	0	0.143828	1.83811	1.31585
GREM1	0	15.8413	28.6647	41.7151	632.789	16.27	167.032	2305.11	2071.26	11.3881	0.742718	25.9692	51.7879	1265.43	0.0272923	20.5928	129.162	1.08382	3.34096	84.1777	51.2634	3.76147	8686.77	0.0125398	22.8649	0.103651	0	68.2697	2.11723	2.70028	12.4431	41.9136	51.1927	35.1651	6.18814	170.947	4.42835	15.5079	1.59679	1.49682	3.58529	10.6944	47.1468	1.07446
FMN1	0.00579031	0.228715	6.87233	0.723265	3.05196	2.47677	0.359519	1.64531	1.26165	0.230906	0.801617	1.23793	3.12481	1.85445	0.131532	0.573111	1.8652	0.0340009	3.10747	2.44174	1.577	1.29213	8.41126	0.0272904	2.96691	0.66305	0.544619	0.325742	9.76425	13.0921	2.2243	3.83542	3.32917	1.07499	16.3809	1.06136	0.110184	2.06896	5.08015	4.40241	0.417072	1.41078	3.71092	1.82629
LOC101096989	0	0	0.0528288	0	0.0831143	0	0	0	0	0.354061	0	0.124871	0	0.0597897	0.0241082	0	0.0196383	0	0	0.241043	0.0100631	0	0	0	0	0.256945	0.0995317	0	0.173737	22.7874	0	0.0586569	0.469085	0.0239143	31.7885	0.181012	0.297936	0	37.1716	33.481	0	0	0	26.6996
LOC109500731	0	0	0.00771743	0	0.0182125	0	0	0	0	0	0	0.0273624	0	0	0.00117394	0.118724	0.00573768	0	0	0.00144709	0.0132305	0.0167765	0	0	0	0.108275	0.01454	0	0	2.76807	0.0161613	0	0	0	6.64547	0.0198321	0.0652853	0.0829748	6.62592	2.25427	0	0.00403554	0	2.06605
LOC123385996	0	0.310653	2.46143	0.0991489	0.627975	0	0.152787	0	0	0.222927	0	0.392719	0	0.0132866	0.335208	0.596991	0.00618244	0.0944468	0	0.0436593	0.240738	0.0253077	0	0	0	0.190776	0	0	0.10939	4.64363	0.348281	0.221593	0.563849	0.0225857	7.8376	0.170955	0.225107	0	14.6732	4.03253	0	0.0139147	1.31593	5.56487
RYR3	0	7.82364	19.0109	1.27117	10.0204	0.143423	1.48532	0.0365884	0.0346761	3.32416	36.3165	18.6221	3.29541	0.280318	0.697813	8.76552	2.73283	0.495973	0.905291	5.13752	29.0873	2.28105	0.843773	0.00224823	1.16976	0.157692	0.0561484	0.0415185	2.07453	16.1803	1.77718	3.65643	2.94865	1.85304	13.7234	15.2988	1.69574	1.66313	7.71156	11.4876	0.375659	4.65297	44.5246	19.9159
LOC109500733	0	0.797026	6.32228	0.148389	2.93702	0	0.0653328	0	0	0	0	2.47104	0	0	0.26504	1.53167	0.120287	0.0942346	0	0.0186691	0.412498	0.0324653	0	0	0	0.055875	0	0	0.654864	6.52211	0.416997	0.497463	0.36166	0.152111	14.9645	0.895499	0.0421127	0.267617	13.7932	4.37371	0	0.0624756	5.08777	5.79805
AVEN	0.0231564	43.4378	11.883	10.9788	34.1018	21.1483	47.1203	44.1528	30.5374	48.3112	52.3965	16.1091	70.9727	60.4051	10.7709	33.6557	20.4301	34.8923	15.8283	43.1531	41.8172	22.312	34.288	9.22091	15.8795	7.74749	5.09049	35.6201	19.407	17.9866	28.1217	30.5035	28.8088	29.8514	18.6991	27.4968	30.0775	13.9709	33.5451	23.6893	61.5582	29.6165	20.4744	26.9393
CHRM5	0.00664376	0.905627	4.31179	0.965666	0.964757	0.290873	0.622561	0.181821	0.101877	2.54601	0.693597	21.2768	0.623545	0.344311	0.565543	1.33494	0.245875	1.51852	0.943398	1.38993	0.966427	0.0234748	0.187468	0	1.15599	0.406903	0.130791	0.247361	1.763	1.4413	1.163	1.49662	1.34489	0.429475	2.70511	6.79887	0.336044	2.07329	0.632719	1.70942	3.74329	0.249266	0.991758	0.455651
EMC7	14.389	100.049	245.117	262.054	205.729	75.0934	89.7659	124.904	138.727	108.237	243.786	337.968	369.622	230.939	51.5954	186.827	134.563	57.3537	336.644	385.41	96.6032	239.945	221.205	29.3551	392.905	43.3312	33.8542	82.8274	297.131	151.312	164.4	154.515	158.051	88.784	175.6	369.565	60.7345	339.376	286.65	198.122	206.436	136.402	87.8275	208.906
KATNBL1	0.0497318	9.72304	9.64702	5.19111	4.04907	1.96901	4.86088	5.51419	8.16085	10.8455	1.83944	3.02091	10.1148	5.35165	0.755094	3.40092	3.42821	1.86099	4.36357	6.10016	3.66335	9.80575	6.63533	0.265757	3.69375	1.81193	1.11722	3.32123	7.96227	6.00775	5.70247	8.55846	7.95851	2.74966	7.93055	4.94051	1.89302	3.43947	3.06218	3.50587	8.6815	4.74328	2.46945	3.5193
EMC4	1.83556	27.9021	21.8429	38.083	21.4151	28.9074	23.4863	22.1791	11.8473	25.2585	32.4885	47.1208	71.4992	32.8087	6.84607	26.8035	26.771	13.0201	32.3614	48.4832	31.2467	98.4948	23.2917	3.05484	49.7686	2.60647	1.80555	9.57921	47.4916	22.2668	24.656	23.9931	26.1037	20.5803	29.7453	54.107	19.5814	47.3803	32.132	27.4593	31.7385	30.7898	32.5145	24.1258
SLC12A6	0.123479	19.5612	27.2649	32.4694	17.3135	7.12728	7.52189	7.40929	5.20158	16.9341	12.1791	27.9471	17.2265	10.9091	2.60912	20.9303	11.3492	6.89227	23.6153	22.3552	17.4553	3.98711	17.1045	0.455373	35.4019	7.89257	4.89	3.02412	30.6729	32.6641	21.2441	10.8241	11.216	6.08672	55.2022	26.6967	12.0533	30.0666	31.5239	28.8924	73.7278	10.3883	16.542	16.5075
NOP10	20.2668	181.286	101.866	119.387	108.535	187.35	220.934	146.321	127.934	202.734	143.251	200.95	378.265	321.404	59.4184	201.59	103.994	47.3804	186.681	260.253	171.102	812.592	229.906	56.1908	207.07	72.1021	54.6685	402.756	157.94	310.759	137.021	184.818	177.859	183.066	399.18	140.261	327.414	216.821	494.168	376.949	370.265	173.975	211.65	413.868
NUTM1	0	0.237925	0.581003	0.274352	0.108603	0.0997867	0.145328	0.0911052	0.0902238	0.077107	0.02249	0.0713849	0.0261578	0.359321	0.0367518	0.0811209	0.0165727	0.0217784	0.475943	0.0959996	0.184089	0.00937878	0.0485925	0	0.0507126	0.0694085	0.0487708	0.0203177	0.326337	23.0154	0.0963718	0.0718551	0.090548	0.0190419	51.0298	0.236523	0.204385	0.0618486	44.6389	30.0235	0.088826	0.0186499	0.0379299	18.1271
LPCAT4	0	31.287	75.518	79.4438	17.0286	31.6746	38.1241	63.2724	19.1216	27.791	8.91448	78.1273	23.1283	47.4077	1.78899	25.8203	13.8887	1.27843	123.949	10.8673	23.562	23.2725	71.511	0.167869	98.1873	1.44154	0.904397	7.05986	16.324	7.16761	16.0732	25.6599	19.8731	3.9287	11.0814	100.687	10.7006	106.864	8.90851	10.3144	15.5906	5.54206	15.9773	4.30035
LOC101098718	0	0.078503	0.411873	0.26308	0.138855	0.0443765	0.0579145	0.747657	0.475994	0	0	0.834462	0	0.696276	0.00447516	0	0.00683517	0	2.57518	0.0413732	0.025218	0	0.32263	0	0.259355	0	0	0.00735637	0	0	0	0	0	0.00998811	0.138181	0	0	0	0.21451	0.123683	0	0.0184606	0	0.0493018
LOC101091202	0.00428977	0	0.0796866	0	0	0	0	0.418233	0.605179	0	0	0	0.0201306	0.624673	0.0121216	0.0510786	0.0111084	0.00942769	0.477754	0.0317517	0.0113844	0	0.289327	0	0	0.0335401	0.0187666	0	0	0.0213936	0	0	0.048243	0	0.0623801	0	0.0168527	0	0.0363143	0.020511	0	0.0437526	0	0.00417314
LOC101098959	0	0	0.129247	0.0385258	0	0	0	0.0190413	0.0768179	0	0	0.0916497	0.0130602	0.103254	0	0	0.00480456	0	0	0.00727049	0.0406224	0.0140481	0.0536309	0	0	0.0362666	0	0	0	0.0277592	0	0.0430516	0	0	0.0202353	0	0.0218672	0	0.0471197	0.013307	0	0.00540677	0	0
LOC105260633	0	0	0.544743	0.0451046	0	0	0	0.0668788	0.0799429	0	0	0.1073	0	0.395903	0.00460354	0	0	0	0.145154	0.0680962	0.0518829	0	0.0538193	0	0	0.0679355	0	0	0.199054	0	0	0	0	0.0102747	0.0473816	0	0.128006	0.216921	0	0.0155794	0	0.00474755	0.0997733	0
LOC101091702	0	0	0.138098	0	0	0	0	0	0	0	0	0	0	0.0418477	0	0	0	0.0135214	0	0	0.0875438	0.00517594	0.0112914	0	0	0.237847	0.0717747	0	0	0.680143	0	0	0	0	1.14816	0	0	0.341329	0.0347219	0.607957	0	0.00398418	0	0.345147
LOC101099214	0	0	0.181581	0	0	0	0	0	0	0	0	0	0	0.0305397	0	0	0	0.00904538	0	0	0.263947	0.00207752	0	0	0	0.0375433	0.0360112	0	0	0.236049	0	0	0	0	0.478804	0	0	0	0	0.354783	0	0	0	0.116113
LOC123385998	0	0.0147377	0.115984	0	0.0130339	0	0	0	0.00364736	0	0	0.0979105	0	0	0	0	0.0349028	0.012206	0.0529806	0.00207124	10.7781	22.9297	0	0	0.194758	0.0418436	0.0104056	0	0.00908173	0.00593111	0.0578297	0	0.0267496	0.0018751	0.0432353	0.085158	0	0.207835	0.0302031	0.021561	0	0.00981941	0	0.0161973
LOC111559022	0	0	0.39691	0	0	0	0.0277813	0	0	0	0	0	0.0213906	0	0	0	0.0104856	0.0350622	0.0761485	0	0.368442	0.257305	0	0	0.0933082	0.224706	0.0398824	0	0	0.0758132	0.0332472	0	0	0	0.265138	0	0	0	0	0.0263353	0	0.00221386	0	0.0288232
LOC101099470	0	0	0.353162	0	0.151533	0	0	0	0	0	0	0	0	0	0	0	0.00529109	0.0101291	0.0513297	0	0.246645	0.118647	0	0	0	0.196152	0.0806511	0	0	0.0383853	0.0672333	0	0	0	0.100531	0	0	0	0	0.00734563	0	0	0	0.0358688
LOC105260634	0	0	0.252782	0	0.108462	0	0	0	0.0607035	0	0	0	0	0	0	0	0.00781642	0.0870008	0	0	0.228697	0.0324709	0	0	0	0.217047	0	0	0	0.0165343	0.529358	0	0	0	0	0.236216	0	0	0	0.0394333	0	0	0	0.0433244
LOC101091946	0	0	0.368065	0	0	0	0	0	0	0	0	0	0	0	0	0	0	0.0653184	0	0	0.236625	0.0125018	0	0	0	0.0516394	0	0	0	0.741111	0	0	0	0	1.85482	0	0	0	0.293531	0.79805	0	0.00481164	0	0.0578259
LOC123385999	0	0	0.549006	0	0	0	0	0	0.0254427	0	0	0	0	0	0	0	0	0.0729294	0	0	1.02007	1.82439	0	0	0.169821	0.18378	0	0	0	0.517167	0	0	0	0.00654004	1.62861	0	0	0	0.351144	0.307415	0	0	0	0.0322819
LOC101092189	0	0	0.491446	0	0	0	0	0	0	0	0	0	0	0	0	0	0	0.0357802	0	0	0.180008	0.0760156	0	0	0	0.0106077	0	0	0.0621618	0.933724	0.316662	0	0	0	2.88535	0	0	0	0.482373	0.886023	0	0	0	0.261327
LOC101092440	0	0	0.358301	0	0.0291572	0	0.0162148	0	0	0	0	0	0	0	0	0	0.0137786	0.00584696	0	0	0.0105907	0.00537166	0	0	0.10892	0.145608	0.0465555	0	0	0.271996	0.103494	0.0823094	0	0	0.502937	0	0.0104518	0	0.0900871	0.127207	0	0	0	0.0414102
LOC101099972	0	0	0.541967	0	0	0	0	0	0	0	0	0	0	0	0	0	0	0	0.0541552	0	0.0387138	0.0196358	0	0	0	0.0887108	0	0	0	0.242504	0	0	0	0	0.282841	0	0	0	0	0.14725	0	0	0	0.0378433
LOC101100217	0	0	0.165673	0	0	0	0	0	0	0	0	0	0	0	0	0	0	0	0	0	0.00338126	0	0	0	0.208648	0.053129	0	0	0	0.0254163	0.297378	0	0	0	0.0741097	0	0	0	0.172571	0.0873177	0	0	0	0.0198313
LOC101100475	0	0	0.402349	0	0.0558535	0	0	0	0	0	0	0	0	0	0	0	0.0263943	0.0336013	0	0	0.0879126	0.0205799	0	0	0.208648	0.159387	0	0	0	0.34312	0.148689	0	0	0	0.296439	0	0.0600646	0	0.474569	0.304597	0	0	0	0.257807
LOC101093190	0	0	0.296785	0	0.0500277	0	0.0278212	0	0	0	0	0	0	0	0	0	0.0157608	0	0	0.00794999	0.0121143	0	0	0	0	0.0951747	0.0798794	0	0	0.159357	0	0	0	0	0.696986	0	0	0	0.425069	0.0727534	0	0	0	0
LOC101093442	0	0	0.213009	0	0	0	0	0	0	0	0	0	0	0	0	0	0	0	0	0	0.02705	0.0102899	0	0	0	0.126181	0	0	0	0.177914	0	0	0	0	0.203802	0	0	0	0.0215713	0.0670113	0	0.0123761	0	0
LOC111560946	0	0	0.495432	0	0.0556751	0	0	0	0	0	0	0	0	0	0	0	0	0.0111646	0	0	0.0134818	0.00512853	0	0	0	0.0794389	0	0	0	0.0253351	0.0988093	0.039292	0	0	0.332428	0	0	0	0	0.113353	0	0	0	0
LOC101093693	0	0	0.370243	0	0.0485412	0	0	0	0	0	0	0	0	0	0	0	0	0.0292022	0	0	0.0235087	0.00447139	0	0	0	0.150064	0	0	0	0.0662665	0.258446	0.0342574	0	0	0.837295	0	0	0	0.112483	0.151772	0	0	0	0.0775576
LOC109501168	0	0	0.0328875	0	0	0	0.00091832	0	0.000924195	0	0	0	0	9.36345e-05	0	0	0.000940319	0.00529826	0	0.000459223	0.00863115	0.0100895	0	0	0.00308434	0.0104063	0.00527331	0	0.0023012	0.569588	0.02198	0.000780814	0	0	1.34805	0	0.00355163	0	1.1486	0.544488	0	0.0174168	0	0.613628
LOC101094185	0	0	0.225093	0	0	0	0	0	0	0	0	0	0	0	0	0	0.0139458	0.0133153	0	0	0.177779	0.0693199	0	0	0.165363	0.0578976	0.0706807	0	0	0.654669	0.157124	0	0	0	1.74738	0	0.0317361	0	0.478697	0.677551	0	0	0	0.200395
LOC111561228	0	0	0	0	0	0	0	0	0	0	0	0	0	0	0	0	0	0	0	0	0.187547	0	0	0	0	0.184181	0	0	0	0.528659	0.343637	0	0	0	2.05531	0	0	0	1.49561	0.563165	0	0	0	0.0687486
LOC111560844	0	0	0.134976	0	0	0	0	0	0	0	0	0	0	0	0	0	0.0125438	0.00399223	0	0	0.0988264	0.0275078	0	0	0.148739	0.0994196	0	0	0	0.697565	0.211992	0	0	0	2.49625	0	0	0.120934	0.338307	0.422696	0	0	0	0.0141372
LOC101094425	0	0	0.211652	0	0	0	0	0	0	0	0	0.333519	0	0	0	0	0	0	0	0	0.0403166	0	0	0	0	0.0527906	0	0	0	0.404071	0.0492473	0.0783337	0	0	0.441826	0	0	0	0.257207	0.665844	0	0	0	0.019705
LOC101094677	0	0	0.184032	0	0.0542875	0	0	0	0	0	0	0	0	0	0	0	0	0	0	0.00862694	0	0	0	0	0	0.0774591	0.0290382	0	0	0.247037	0	0	0	0	0.796672	0	0.0194602	0	0.38243	0.502309	0	0.00240582	0	0
LOC101100726	0	0.11185	0.209583	0	0	0	0	0	0	0	0	0	0	0.00837169	0	0	0.0155819	0.0198365	0	0	0.0658721	0	0	0	0	0.223474	0	0	0	0.495149	0.263336	0	0	0	0.525008	0	0	0	0.229224	0.499896	0	0.00219187	0	0.061464
LOC101094933	0	0	0.237437	0	0	0	0	0	0.0313602	0	0	0	0	0	0	0	0	0	0	0	0.122117	0	0	0	0	0.0666248	0	0	0	0.305977	0.0994447	0	0	0	0.260218	0	0	0	0.0865628	0.0814869	0	0	0	0
LOC101095178	0	0	0.133441	0	0.0343601	0	0	0.00536261	0.00961521	0	0	0.0516226	0	0.00872384	0	0	0.00676553	0.0344515	0	0.00409517	0.0852836	0.183575	0	0	0	0.0735391	0.0274315	0	0.0718241	1.89973	0.0609806	0	0	0	2.14278	0.0561237	0	0	1.31376	1.3985	0	0.00380677	0	0.918041
LOC101095421	0	0	0.154376	0	0	0	0	0	0	0	0	0	0	0.00440462	0	0	0.00409906	0.0208733	0	0	0	0	0	0	0	0.0618825	0.04155	0	0	0.0236831	0	0.018365	0	0	0.2158	0	0	0.316149	0	0.0359512	0	0	0	0.0207888
LOC101100969	0	0	0.219221	0	0	0	0	0	0	0	0	0	0	0	0	0	0	0	0	0	0.00659345	0.015049	0	0	0	0.0518008	0	0	0	0	0	0	0	0	0	0	0	0	0	0.0633561	0	0	0	0
LOC101095903	0	0	0.0932753	0	0	0	0.0306033	0	0.0153995	0	0	0	0	0	0	0	0	0	0	0	0	0	0	0	0	0.117779	0	0	0	0.200334	0	0	0	0	0.182544	0	0	0.835716	0.0850138	0.064023	0	0	0	0.0195391
LOC101096153	0	0	0.213009	0	0	0	0	0	0	0	0	0	0	0	0	0	0	0	0	0.00887579	0.148775	0	0	0	0	0	0	0	0	0.381245	0.148689	0	0	0	0.481713	0	0	0	0	0.324903	0	0	0	0.0198313
LOC101096397	0	0.12226	0.41236	0	0.0270315	0	0	0	0	0	0	0	0	0.0183017	0	0	0	0	0	0	0.0130914	0.000846606	0	0	0	0.141421	0.0289181	0	0	0.0984061	0.287845	0	0	0	0.255373	0	0.0193797	0	0.17205	0.268297	0	0.00239587	0	0.00163162
LOC101096655	0	0	0.0940675	0	0.0277489	0	0	0	0	0	0	0	0	0.00939371	0	0	0	0	0	0	0.0335972	0.000869074	0	0	0	0.0263953	0.0296855	0	0	0.0252544	0.0984946	0	0	0	0.225331	0	0.019894	0	0.00514415	0.0867615	0	0	0	0.00167493
LOC101101223	0	0.127536	0.191179	0	0	0	0	0	0	0	0	0	0	0.00954572	0	0	0	0	0	0	0	0.0034806	0	0	0.210673	0.10729	0	0	0	0	0.100088	0	0	0	0.0748292	0	0	0	0	0.102518	0	0.00249925	0	0.0100119
LOC101097153	0	0	0.318093	0	0	0	0	0	0	0	0	0.161115	0	0.0136137	0	0	0.0337847	0	0	0	0	0	0	0	0	0.0637548	0	0	0	0.0487993	0	0.0378412	0	0	0.231222	0	0	0	0	0.0311907	0	0	0	0.0142786
LOC101101474	0	0	0.427387	0	0	0	0	0	0	0	0	0	0	0	0	0	0	0	0	0	0.0135685	0.010323	0	0	0	0.0932747	0	0	0	0	0.546946	0	0	0	0.408914	0	0	0	0	0.0692639	0	0	0	0.00994754
LOC101084884	0	0	0.273915	0	0	0	0	0	0.0226114	0	0	0	0	0	0	0	0	0.0081017	0	0	0.0293495	0	0	0	0	0.148917	0	0	0	0.0367692	0.143403	0	0	0	0.536064	0	0	0	0.218447	0.027908	0	0	0	0.00717238
LOC101085131	0	0	0	0	0	0	0	0	0	0	0	0.42002	0	0.0078867	0	0	0.0220187	0.0467183	0	0	0.197451	0	0	0	0.348118	0.28255	0	0	0	0.106015	0.0826934	0	0	0	0.0618241	0	0	0	0.0359907	0.0559024	0	0	0	0.00827189
LOC101097811	0	0	0.136325	0	0	0	0	0	0	0	0.0888299	0.161115	0	0	0	0	0.0126692	0	0	0	0.0973802	0	0	0	0	0.178513	0	0	0	0.0243997	0	0	0	0	0.142291	0	0	0	0	0.0623814	0	0	0	0
LOC101085382	0	0.125906	0.141552	0	0	0	0	0	0	0	0	0	0	0	0	0	0.0263099	0	0	0.00884744	0.141559	0.0256427	0	0	0	0.0926787	0	0	0	0	0.197619	0	0	0	0.129278	0	0	0	0	0.0404831	0	0	0	0
LOC101098057	0	0	0.189341	0	0	0	0	0	0	0	0.185062	0	0	0	0	0	0	0.0448017	0	0	0.0676251	0.0411598	0	0	0	0.0796935	0.267545	0	0	0.101665	0	0	0	0	0.0741097	0	0	0	0	0.0406129	0	0	0	0
LOC101098304	0	0	0.0455821	0	0	0	0	0	0	0	0	0	0	0	0	0	0	0	0	0	0.110705	0.173405	0	0	0	0.038371	0	0	0	0.0489499	0	0	0	0	0.0892061	0	0	0	0	0.00782174	0	0	0	0
LOC101085637	0	0	0.119961	0	0	0	0	0	0	0	0.0781671	0	0	0	0	0	0	0.0189235	0	0	0.142818	0.0173852	0	0	0	0.0561019	0	0	0	0.0214708	0	0	0	0	0.219119	0.205517	0	0	0	0.0892017	0	0	0	0.0167528
LOC101085895	0	0	0.136325	0	0	0	0	0	0	0	0.26649	0	0	0.00907577	0	0	0	0	0	0.0979887	0.012984	0	0	0	0	0.0255019	0	0	0	0.0975987	0.095161	0	0	0	0.213436	0.116776	0	0	0	0.0857744	0	0	0	0
LOC101086151	0	0	0.32612	0.277742	0	0	0	0	0	0	0	0.165181	0	0	0	0	0	0	0.111727	0.994439	0.0133117	0.0101276	0	0	0	0.0261455	0	0	0.153215	0.150093	0	0	0	0	0.437645	0.838059	0	0	0.169849	0.11592	0.411079	0.00487235	0	0.0195185
LOC101098543	0	0	0.294	0	0	0	0	0	0	0	0	0	0	0	0	0	0	0.0278264	0	0.0220511	0.319216	0	0	0	0	0.140244	0	0	0	0.236792	0.092351	0	0	0	1.03567	0.226655	0	0	0.107184	0.196753	0.38912	0	0	0
LOC101086399	0	0.128128	0.14405	0.0204469	0	0	0	0	0	0.0229865	0.0268181	0.0243207	0.00866437	0.00274001	0	0	0.00446238	0.0032462	0.0123377	0.085965	0.40049	0.398638	0.0223643	0	0.0907079	0.0375333	0.038771	0	0.0620367	0.394101	0.0359119	0	0.0166113	0	1.95121	0.19831	0	0.0491674	0.67909	0.448566	0.892755	0.0057391	0	0.640392
LOC101098795	0	0.219424	0.575613	0	0.0388114	0.148844	0	0	0	0	0.305415	0.466481	0.0664744	0.0541969	0	0	0.015284	0.217922	0.650767	0.35772	0.494206	4.17274	0	0.00651351	1.84855	0.184591	0.0309851	0	0.108172	0.211935	0.654364	0	0	0	1.10384	0.676207	0.027825	1.06093	0.164884	0.23683	0	0.113518	0	0.0757919
LOC101086656	0	0.216644	0.475533	0.0345724	0.0273712	0	0	0	0.0153189	0	0.0113363	0	0	0.00115823	0	0	0.0150903	0.0164664	0.152981	0.102216	0.127588	0.449196	0	0.00459356	0.7413	0.058581	0	0	0	0.161919	0.170019	0	0.0561741	0	0.837484	0.476885	0	0	0.0528554	0.157727	0	0.0363896	0	0.0145776
LOC101099051	0	0	0.257806	0	0	0	0	0	0	0	0	0	0.0279118	0	0	0	0.0034227	0	0.0220807	0.206036	0.787504	1.14488	0.0327479	0	0	0.0361701	0	0	0.0908399	0.355955	0.115688	0	0	0	3.88494	0.165626	0	0.395975	0.654564	0.784194	0.0812419	0	0	0.983653
LOC101099303	0	0	0.0726324	0.0541256	0	0	0	0	0	0	0	0	0	0	0	0	0.0135	0	0	0	0.0830126	0	0	0	0	0.213997	0.136843	0	0	0.116998	0.0760508	0	0	0	0.582794	0	0	0	0.115849	0.0701072	0.0801098	0	0	0.0304297
LOC101099558	0	0	0.176376	0	0	0	0	0	0	0	0	0	0	0	0	0	0.00655654	0	0	0.00661444	0.226781	0.122693	0	0	0	0.0296947	0	0	0.0580045	0.170467	0	0	0	0	0.441826	0	0	0	0.0964527	0.0514516	0	0	0	0
LOC111560988	0	0	0.178114	0	0	0	0	0	0	0	0	0.157877	0	0	0	0	0	0	0	0.00834949	0.0445306	0	0	0	0.196275	0.174925	0	0	0	0	0.0932482	0	0.107832	0	0.662295	0.114428	0	0	0.0811689	0.0611275	0	0.00698533	0	0.0186554
LOC111560949	0	0	0.131082	0	0	0	0	0	0	0	0	0	0	0	0	0	0	0	0	0.0163861	0.0124846	0	0	0	0.192598	0.122605	0	0	0	0	0	0	0	0	0.376249	0	0	0	0.079648	0.191193	0	0.00456963	0	0
LOC111560951	0	0	0.13717	0.0681457	0	0	0	0	0	0	0	0	0	0	0	0	0	0	0	0	0.0261288	0	0	0	0	0.0513197	0.0861444	0	0	0.0491015	0	0	0	0	0.680065	0	0	0	0	0.117689	0	0	0	0
LOC111560952	0	0	0.0554747	0	0	0	0	0	0	0	0	0.131125	0	0	0	0	0	0	0	0	0.0475521	0.0522571	0	0	0	0.207549	0.0696777	0	0	0.0496446	0	0	0	0	0.607972	0.0950386	0.0156429	0	0.168537	0.455339	0.163162	0	0	0.333126
LOC111560953	0	0	0.0687266	0	0	0	0	0	0	0	0	0	0	0	0	0	0.00425802	0	0	0	0.04582	0.119521	0	0	0	0.115708	0	0.0014321	0.0753398	1.09477	0	0	0	0	5.98978	0.176613	0.0193797	0	0.709913	1.95572	0.404277	0.00479173	0	2.48583
LOC101088169	0	0	0.13717	0	0	0	0.0300032	0	0	0	0	0	0	0.00456598	0	0	0.0127477	0	0	0.017147	0.0914509	0.00496975	0	0	0	0	0	0	0.0751843	0	0	0	0	0	0	0.117499	0	0	0.0833468	0.0156919	0.201721	0	0	0.019156
LOC101088672	0	0	0.0940675	0	0	0	0.0308632	0	0	0	0	0	0	0	0	0	0.00874205	0	0	0	0.0403166	0	0	0	0	0	0	0	0	0.0757633	0	0	0	0	0.0736376	0	0	0	0	0.0242125	0	0	0	0
LOC101088936	0	0.31781	0.0952812	0	0	0	0.0312614	0	0	0	0	0	0	0.00951492	0	0	0	0	0	0	0.347113	0.0414253	0	0	0	0.0668397	0	0	0.0391686	0	0	0	0	0	0	0	0	0	0	0.0858373	0	0	0	0
LOC101089195	0	0	0.011684	0	0	0.0236165	0.0613357	0	0	0	0	0	0	0	0	0	0.0173734	0	0	0.0204626	0.149095	0.201517	0	0	0	0.0961265	0.0880527	0	0	0	0	0	0	0	0.109757	0	0	0	0	0.0287508	0.824759	0	0	0
LOC101089447	0	0	0.0914464	0	0	0.0231046	0.0150016	0	0	0	0	0	0	0	0	0	0.0432147	0	0	0.00287213	0.0478811	0.0430878	0	0	0	0.113288	0.0430722	0	0	0	0	0	0	0	0.0715858	0	0	0	0	0.0457812	0.806885	0	0	0
LOC111561029	0	0	0	0.308566	0	0	0	0.152509	0	0	0	0	0	0	0.0733796	0	0.0384813	0	0	0.232927	0	0.0450065	0	0	0	0	0	0	0	0	0	0	0	0	0	1.06408	0	0	1.13219	0	0	0	0	0.0867389
LOC101089699	0	0	0.114297	0	0	0.0210022	0.0136365	0	0	0	0	0	0	0	0	0	0.08432	0	0.0996741	0.0259909	0.24541	0.170176	0	0	0	0.272085	0.156611	0.00519639	0	0.0669503	0	0	0.10065	0	0.0650719	0	0	0	0	0.0683604	0.550097	0	0	0.0522386
LOC105260660	0	0	0.256103	0	0	0	0	0	0	0	0	0	0	0	0.00649286	0	0.0158671	0	0	0	0.012196	0	0	0	0	0.119771	0	0	0	0	0	0	0	0	0.0668272	0	0	0	0	0	0	0	0	0
LOC101099806	0	0	0.0446181	0	0	0	0.029278	0	0	0	0	0	0	0	0	0	0	0	0.107002	0.00836631	0.019123	0	0	0	0	0.0876388	0	0	0.0733672	0	0	0	0	0	0.48899	0	0	0	0	0.0803914	0	0	0	0.0934648
LOC111560846	0	0.113678	0	0.126987	0	0	0.0139775	0	0	0	0	0	0	0	0.00648037	0	0.00791828	0.0201608	0	0	0.0121725	0	0	0	0	0.0358621	0	0	0	0	0	0	0	0	0.266795	0	0	0	0	0.0438619	0	0	0	0.0356964
LOC101090443	0	0.0648166	0.0809682	0.0241349	0	0	0	0	0	0	0	0.057415	0	0.00646848	0.00862155	0	0.00902961	0	0	0	0.127242	0.00880061	0	0	0	0.0681589	0	0	0.0133139	0	0	0	0	0	0.101413	0	0	0	0	0.0361241	0	0	0	0
LOC101090191	0	0.120515	0.270983	0	0	0.0681254	0.0889086	0	0	0	0	0	0	0	0.0171753	0	0	0.0427466	0	0	0.0258092	0	0	0	0	0.101384	0	0	0	0	0	0.0752196	0	0	0.459616	0	0	0	0	0.0464999	0	0	0	0
LOC109501169	0	0.1345	1.94058	0	0	0	0.0992256	0	0	0	0	0.268068	0.0254667	0.0302009	0.0383367	0.516946	0	0.107341	0.181318	0.0425311	0.20883	0.0986148	0	0	0	0.169723	0.0474823	0.0126038	0.0828824	10.1852	0	0	0	0	69.2945	0	0.298478	0	56.4147	27.455	0.444751	0	0	72.6734
TTC5	0.714257	34.1112	25.2868	28.0087	21.1708	19.5912	25.5538	10.9874	9.67954	28.2215	12.863	36.5799	62.324	16.2351	5.50766	27.0605	19.7288	4.15369	23.6059	47.3121	62.7786	355.618	26.5511	1.60375	26.1088	15.7321	12.5394	24.643	29.2548	21.9855	23.1391	26.7611	22.4287	22.7222	38.6963	22.9705	20.9995	28.8702	18.0608	36.7773	37.1551	24.7253	30.2504	21.7791
CCNB1IP1	0	1.57988	0.291713	0.444429	1.70829	0.127117	0.923068	0.693995	0.750599	1.4482	1.08135	0.183872	2.5416	2.12073	0.077901	1.21887	1.79287	3.40727	0.269466	0.840741	3.37292	7.37338	1.20502	0.0333764	0.0761975	1.16173	0.659519	4.27163	0.401505	5.078	0.800937	0.716167	0.805845	0.879607	12.9206	0.227668	1.27408	0.116162	6.62325	5.92564	5.20987	0.904959	2.05168	3.7034
LOC111561233	0	3.21702	0.6028	0.449205	3.20075	0	0.791105	2.44221	0.796166	13.13	4.41884	1.06862	0.609123	0.752456	0.343856	1.15917	1.48454	11.3394	0	0.339091	2.71273	0.884515	0.625328	0.11937	0	2.45261	1.70355	2.37401	0.991205	15.4277	1.26234	1.00395	1.45976	0.613963	36.1391	0	1.78478	0	12.2243	22.8082	6.64857	0.409775	6.95563	7.4501
LOC111561239	0	0	0	0	1.35789	0	0.755146	1.05964	1.13996	0	2.81199	0	0.872153	0.804443	0.131291	0.737655	0.748637	13.7512	0	0.323678	1.9729	0	0.170544	0	0	2.2604	1.62612	1.6726	0	3.39852	1.20496	0	0	0.586055	6.53128	0	0	0	1.04887	1.35763	0	0.210618	3.79398	0
PARP2	0.0165117	56.3581	8.18369	11.4284	11.9252	8.03869	28.2617	9.49225	1.3242	49.8496	20.0484	15.6734	33.9324	13.0145	3.27998	13.7624	6.69754	4.72469	20.3016	22.7304	12.6742	13.1627	15.9717	1.10696	19.1982	1.09949	0.613991	12.6766	18.2512	10.7111	9.26535	11.3438	15.6816	8.52138	14.3764	13.0497	9.58089	16.7772	11.0703	14.3053	31.986	9.40414	22.2464	12.4058
TEP1	0.000233872	2.40897	1.25753	1.36944	4.2962	1.0384	2.19895	2.4591	0.900868	2.33356	1.38463	0.894031	2.8587	1.37648	0.67305	4.54609	1.1003	0.490985	0.437148	2.58745	4.22897	0.236112	2.78932	0.0325483	0.802688	0.550296	0.378218	0.497978	2.05976	3.03514	2.82258	3.06952	2.72746	4.53076	1.37637	1.17573	1.03374	0.875801	0.411141	1.65475	1.31212	1.69268	3.80687	0.839034
KLHL33	0	0.212349	1.03453	0.803053	0.989864	0.0400126	0.139795	0.0280889	0.0153281	0.0555567	1.37251	0.176344	2.82371	0.0905616	0.0126096	0.00425082	0.0616301	21.1265	0.308134	3.70373	0.0684511	0.000720804	0	0	0.23385	0.0521032	0.0124942	0.0105713	1.74201	0.128189	2.68722	0.0165672	1.05992	0.00703585	0.447753	0.732797	0.01683	0.0713004	0.350566	0.179798	0.0146286	2.46418	0.109316	0.173994
OSGEP	0.197948	24.0874	25.6265	28.2999	31.7585	11.1612	22.942	12.3165	8.54385	28.5829	10.3769	13.5715	54.2386	13.6337	5.83926	31.2976	12.711	7.69154	20.1934	53.7997	51.064	34.2225	10.3849	1.16684	17.2045	12.3286	7.70856	19.286	29.7981	13.3878	15.227	18.937	19.6885	12.5197	18.3621	17.4076	22.2523	10.6127	9.84815	23.0881	38.8609	22.3906	35.0265	13.0535
APEX1	0.261397	194.355	27.7953	54.0752	26.7542	50.528	155.622	42.8953	25.5518	240.949	29.9934	74.2952	135.959	62.4156	6.96308	38.2314	21.7292	9.32724	69.6127	55.899	61.0217	202.704	67.8739	1.89629	74.705	8.9455	6.7533	94.31	55.7282	34.5571	28.4216	36.5568	50.429	21.1339	26.5631	88.6992	39.1683	90.1107	51.5406	53.8664	117.432	27.4578	113.519	50.4396
PIP4P1	0.530574	21.6558	29.4185	35.6189	20.8465	21.0222	17.2143	18.1462	14.4039	21.2869	10.756	36.0238	75.6177	25.2745	4.54533	25.3293	15.5557	4.37609	47.8302	42.0126	31.6929	30.064	21.2998	1.66739	42.2285	10.4982	7.97515	21.6246	37.8151	26.9538	21.253	20.2507	20.8771	17.191	36.7785	45.9912	17.1659	44.1736	29.6501	34.8174	14.7222	19.8154	27.9866	24.7421
PNP	3.99113	59.6209	126.586	180.976	491.332	224.214	71.5165	41.6143	23.5791	56.4206	175.855	166.54	610.431	185.868	264.111	1022.43	219.217	57.8588	150.702	541.261	107.406	151.553	41.0137	22.3365	162.489	34.6694	23.6789	190.302	303.6	133.246	323.374	193.039	181.69	749.273	56.1492	210.789	335.725	127.62	46.1958	100.244	90.663	622.774	302.076	186.918
LOC111561262	0	2.34885	4.98807	0	9.00167	0	0	0.864552	0.193769	0	2.29428	0	0.88948	0.410213	3.30284	13.9177	3.4767	2.08283	1.05549	3.60369	0.754535	0.031892	0	0	0	0.32933	1.65842	0.568609	1.20619	5.75048	2.4578	1.46603	0.710546	1.84291	10.1064	1.13102	0.372321	0	0	1.37202	0	2.22474	5.80403	1.59806
RNASE10	0	0.369455	0.0969189	0.123812	0.45744	0.417694	0.0181707	0	0	0.556761	0.7037	0.883618	3.59563	0.116142	0	1.06499	1.3665	0.131045	0	5.51426	0.356046	0.0601961	0	0.0548356	0	0.139862	0	0.00519314	1.18387	0.535268	0.782848	0.230595	0.134116	0.0329046	2.03765	0.0711602	0.0937008	0.297724	0.201908	0.712756	0.855172	1.57832	1.36939	8.38776
RNASE11	0	0.0248016	0.0179252	0.0118736	0.0924375	0.0460655	0.0111089	0.00562401	0.00263058	0.0400451	0.012329	0.0400157	0.131321	0.0491265	0.0362045	0.0927706	0.0346745	0.00722617	0.0437836	0.179541	0.0900098	0.0877109	0.00118064	0.00407553	0.0292637	0.0355812	0.0137589	0.00444071	0.397367	3.06746	0.098015	0.0431225	0.0747588	0.0226524	4.71688	0.196198	0.843554	0.0142759	2.94499	3.2481	0.0790823	0.0706004	0.177288	56.0321
LOC109500735	0	0	0.0511142	0	0.024125	0.0616807	0.00335407	0.0188261	0	0	0.0299755	0.0453067	0.198854	0.015313	0.0279909	0.0786332	0.0579529	0.0145135	0.0367741	0.311013	0.0788658	0.133337	0.00151499	0.00202439	0	0.0143426	0.0577808	0.000639057	0.353005	7.41575	0.010704	0.0851297	0.086646	0.024295	12.14	0.0262705	0.0432399	0	11.7585	10.7844	0.0902021	0.0352813	0	49.731
RNASE12	0	0	0	0.017842	0.282512	0	0	0	0	0.120348	0.0234016	0.0848893	0.0362906	0.0179321	0.0223075	0.0613882	0.0901156	0.0226611	0.114837	0.203148	0.0273643	0.100191	0	0	0	0.0839786	0	0.0018709	0.590545	4.27777	0.0752083	0.0598139	0	0.00406433	8.68723	0.215346	0.0202541	0.214518	3.18601	2.71262	0	0.0591564	0.197336	39.848
TRNAP-AGG_2	0	0	0	0	0	0	0	0	0.812753	0	0	0	0.310906	0	0.0936054	0.39444	0	0	0	0.144232	0	0	0	0	0	0	0	0	2.52964	0.495618	0	0	0	0	8.42998	0	0	0	0.560855	1.84789	0	0.0321778	3.04309	0.773422
TRNAL-AAG_3	0	0	0	0	0	0	0	0	0	0	0	0	0.818973	0	0	0	0.100427	0.511395	0	0.050657	0	0	0	0	0	0	0	0	2.22115	2.90118	0	0	0	0	4.22967	0	0.457077	0	0.984916	1.90068	0	0.0282537	0	0.905469
TRNAP-AGG_3	0	0	0	0	0	0	0	0	0	0	0	0	0	0	0	0	0	0	0	0.346156	0.175825	0	0	0	0	0	0	0	1.01186	6.93866	0	0	0	0	9.63426	0	0	0	0.560855	2.42865	0	0	0	0.773422
TRNAT-UGU_4	0	0	0	0	0	0.915494	0	0	0.400809	0	0	0	0	0	0	0	0.0846063	0	0	0.398316	0	0	0	0	0	0.340608	0	0	2.99398	8.47303	0	0	1.46976	0	11.8779	0	0	0	5.53172	3.59307	0	0.031737	0	1.27138
LOC111560991	0	0	0.0864925	0	0.0510287	0	0	0	0	0	0	0	0	0	0.00657842	0	0.0221047	0	0.103712	0.00202727	0.0463376	0.0846095	0	0	0	0.163821	0.0407389	0	0.40889	3.93592	0.0452816	0.00450161	0	0.00917648	9.1998	0.0555668	0.009146	0	2.95619	4.45858	0.0953968	0.0045228	0	1.2411
TRNAL-UAG_2	0	0	0	0	0	0.815013	0	0	8.20682	0	0	0	0	0	0	0	0	0	0	0	0.0771916	0	0	0	0	3.63869	0	0	8.44036	8.99366	1.13149	0	0	0	40.6049	0	0	0	1.47737	2.8742	0	0	0	0.679102
TRNAY-GUA_4	0	0	0	0	2.8646	0	0.398262	0	0.801619	0	0	0	0	0	0	0	0	0	0	0.113805	0.173417	0	0.179889	0	0	0	0	0	0.997995	10.1025	0	0	1.46976	0.412112	19.9548	0	0	0	2.21269	7.65481	0	0	0	2.28848
TRNAT-UGU_5	0	0	0	0	0	0	0	0	0	0	0	0	0	0	0	0	0.366627	0	0	0	0	0	0	0	0	0	0	0	0	3.91063	0	0	0	0	13.3032	0	0	0	0	1.66635	0	0	0	0.635689
TRNAP-UGG_4	0	0	0	0	0	0	0	0	0	0	0	0	0	0	0	0	0	0	0	0	0	0	0	0	0	0.345339	0	0	0	6.93866	0	0	0	0	13.488	0	0	0	5.60855	3.48459	0	0	0	1.03123
LOC101091703	0	0	0.0307252	0.0228964	0.108763	0	0	0	0	0	0	0	0.0155238	0.00613653	0.0163582	0	0.0685299	0.0145404	0.257895	0.00288063	0.0263372	0	0	0	0.270866	0.0603504	0.0144719	0	0.0252613	1.97147	0.0643425	0.0255861	0	0.0052157	6.57829	0.0394786	0	0	0.840115	1.63707	0.0677767	0.0112466	0	0.22205
TRNAY-GUA_5	0	0	1.21386	0	0	0.457747	0	0	2.40486	0	0	0	0	0.575783	0.0461616	0	0.169213	0	0.727757	0.0284512	0.433542	0.0989526	0	0	0	0.170304	0	0.189704	0	1.79237	0	0	0	0	15.6788	0	0	6.52545	0.553172	7.73292	0	0.0793425	0	0.127138
TRNAY-GUA_6	0	0	0	0	0	0.457747	0	0	1.20243	0	0	1.07594	0	0.0909131	0.138485	0	0.846063	0	1.45551	0.142256	1.38733	0.230889	0	0	0	0.170304	0	0.531171	0	7.33243	0	0	0	0.309084	9.50228	0	0.256714	0	1.65952	8.93061	0	0.206291	0	0.127138
TRNAL-AAG_4	0	0	0	0	0	0	0	0	1.78409	0	0	0	0	0	0.41095	0	0	0	0	0.050657	0.154383	0	0	0	0	0.454836	0	0	1.77692	15.0861	0	0	0	0	17.9761	0	0.457077	0	13.5426	16.9903	0	0.113015	2.67198	14.8271
TRNAL-UAG_3	0	0	0	0	0	0	0	0	0.356818	0	0	0	0	0	0.0821901	1.38535	0.251067	0	0	0.050657	0.0771916	0	0	0	0	0	0	0	0	1.16047	0	0	0	0.18344	5.92154	0	0	0	1.47737	1.76161	0	0.0565074	0	0.226367
TRNAT-UGU_6	0	0	0	0	0	1.83099	0.398262	0	0.200405	0	0.593214	0	0.613295	0.0606088	0.276969	0	0.169213	0	0	0	0.173417	0	0	0	0	0.170304	0	0.113822	0.997995	4.88829	0	1.01083	0	0	16.1539	0	0	0	2.21269	3.541	2.67764	0.0952111	0	1.0171
TRNAY-GUA_7	0	5.66835	0.606928	0	5.01305	4.11972	1.39392	0	3.80769	0	4.1525	0	6.13295	0.424261	3.46212	4.66844	0.67685	1.14889	0	1.76397	0.867084	0.659684	1.25922	0.600939	1.33763	1.02182	1.14348	0.455289	0	23.7897	1.27099	2.02165	1.46976	3.19387	28.5068	0.779838	0.256714	0	8.85075	14.1119	0	1.7138	0	12.8409
TRNAP-UGG_5	0	4.92606	0	0	4.35658	12.0667	2.22086	0.226645	0.812753	4.12416	1.20291	2.18177	9.01628	0.184352	2.38694	5.52217	0.943595	0.873633	8.11652	5.30772	1.67034	0.936384	1.09432	0.731142	0	1.20869	0	0.961693	3.54149	13.5469	2.57728	1.5373	2.98035	6.16308	18.3051	7.90669	0.52056	0	9.53453	11.4041	0	2.83165	2.02872	7.73422
ANG	0.0820095	0.369551	0.926163	0.54182	6.41741	3.19445	0.672112	0.489893	0.120039	0.222376	2.79184	1.08435	5.24937	0.415475	96.5397	5.85157	11.4004	0.764628	0.857992	7.17676	4.51357	2.28679	0.448961	1.55294	0.763066	0.56348	0.298975	0.067817	2.96994	1.41598	3.53461	3.35891	3.9267	16.3	1.81141	0.348479	1.51693	0.94097	0.788907	1.2861	0.763746	3.92918	0.665848	9.53751
RNASE4	1.0189	2.84089	4.13229	5.43209	35.7611	18.6295	2.785	3.13168	1.06095	1.56955	22.4523	5.13499	32.6224	2.12346	351.846	41.6302	92.9824	3.25749	5.36707	75.72	26.4776	21.058	1.77913	3.34221	5.49608	2.52627	1.08725	0.219048	31.1539	4.60584	23.1218	23.0003	25.1934	57.843	4.73774	4.50643	13.5128	5.25353	4.95955	4.47251	6.99611	39.1951	9.81306	25.2655
EDDM3B	0	0.252619	0.0236676	0.0705483	0.670242	0.0714007	0.155305	0	0	0	0.0925312	0	0.0717476	0.0189079	0	0.121366	0.00439904	0	0	0.133137	0.0676251	0	0	0	0	0.185952	0	0	0	0.96582	0	1.02487	0.458515	0.168741	1.77863	0	0	0	0.0862853	0.406129	0.208833	0.0594052	0	174.208
LOC101092190	99.1393	0.884756	3.1499	2.53261	76.2421	32.8841	2.03974	0	0	0.694432	5.1447	6.31877	38.0905	0.593926	1.33026	37.5386	31.2876	0.941464	2.98183	69.4374	9.05344	0.783845	0.0122843	0.525273	8.76905	79.8033	52.2395	0.694362	9.13226	7.91135	26.6455	23.6764	40.7992	81.648	0.778672	7.18924	5.29422	5.64441	0.944377	4.34483	2.74277	57.3262	4.37248	8.52138
RNASE1	0	0.917662	0.229267	0.398648	0.450875	0.25937	0.275812	0	0.0252342	0	0.39215	0.609654	1.1793	0.582866	1.81386	4.61694	0.528227	0.0723318	1.008	2.12082	3.7244	2.9161	0.0339764	0.0529676	0.16843	0.10722	0	0.0167208	1.09956	7.7914	0.120028	0	0.347	1208.5	7.95668	2.33211	0.129298	0.342359	5.96407	5.37707	0.0842898	0.121884	1.22826	2.7515
LOC123386000	0.0248264	0	0.214117	0.073643	0	0	0.0216157	0	0.021754	0.0551932	0.0643934	0	0.00141468	0.00657909	1.45816	0.4223	0.25103	0.0584587	0	0.0432373	0.132947	0.0447555	0	0	0	0.106298	0.0620624	0.00102962	0.0541662	2.17114	0.137966	0	0.0398857	0.0615104	4.00986	0	0	0	0.600469	1.25311	0	0	0.162901	0.476129
LOC111560847	0.356633	0.867949	0.425836	0.386419	0.730525	0.241764	0.509367	0.0983874	0.109997	0.358063	0.442322	0.785549	0.643072	0.264249	3.01452	1.78883	1.26025	0.164341	0.211028	1.03979	0.953632	1.73799	0.0502995	0.118244	0.748041	0.142858	0.0592098	0.0218069	0.480592	2.98172	0.572566	0.314046	0.494681	0.0741542	6.07413	1.45369	0.240599	0.427995	3.09922	2.56629	0.117852	0.125224	1.35728	1.75411
LOC102900856	0	4.26294	4.26017	5.01741	3.78745	2.53165	4.16191	0.92251	0.996808	3.90127	3.75469	4.08865	6.20122	2.13814	4.28719	7.08109	1.61028	1.42168	3.35562	6.91876	8.64931	4.35065	1.14512	0.590538	4.2413	1.21395	0.705764	1.70556	8.07404	7.19172	4.16073	3.99412	3.48629	0.867813	10.666	3.54857	4.18484	2.15856	8.24434	8.50864	3.93723	1.38213	9.06872	4.45589
METTL17	0.0597024	45.2224	50.3708	49.3354	37.3281	23.0019	41.3082	19.1879	16.7352	49.8228	35.5407	36.4457	140.391	34.2991	22.1247	65.9342	35.7744	20.9245	34.8911	96.1863	114.712	78.0199	19.1555	5.52337	34.0359	18.057	12.6935	42.1279	75.9424	72.7275	36.9125	37.4609	31.7077	21.0979	113.719	36.6577	39.1573	32.5422	66.4539	98.4906	54.1879	33.2239	96.8227	66.1479
SLC39A2	0	2.64074	3.96291	3.07605	1.29173	7.37466	2.09615	0.345142	0.273274	3.90323	0.505035	0.962584	1.31272	0.527364	0.638456	5.41161	1.39746	1.01748	0.645832	3.11848	5.33627	0.0752006	0.0648937	0.0138742	0.714161	0.484116	0.181501	0.497928	4.77386	4.4156	5.48824	16.03	12.6825	0.36795	2.4338	1.58665	1.70213	0.455109	0.750319	3.78934	1.06254	0.97705	2.06441	1.0723
NDRG2	0.0595745	23.8877	135.915	604.452	29.1993	60.4487	21.6996	0.328342	0.162405	15.0471	139.069	391.938	129.199	13.5522	125.928	65.5763	84.9084	179.175	110.589	260.067	103.486	65.5594	42.4896	0.927026	291.731	0.863809	0.686722	0.385707	48.2333	27.3526	75.4445	51.4838	80.379	16.2259	8.35026	380.915	36.1197	272.375	20.4129	23.0147	1.54995	71.0917	99.9341	18.856
TPPP2	0	0.141165	0.138869	0.108413	0.202873	0.0398991	0.0737676	0	0.00436703	0.177277	0.180974	0.0468918	0.294015	0.164431	0.0422482	0.16955	0.640364	0.228449	0.0951516	0.181654	0.370335	0.207722	0.160719	0	0.116593	0.0296888	0.0498352	0.00206692	1.08737	89.7829	0.193873	0.346925	0.432373	0.0157156	70.7747	0.203922	2.28798	0.355491	397.825	117.577	0.350092	0.107195	0.675838	136.572
RNASE13	0	0.123861	0.0464178	0.164305	0.328626	0.280067	0.060918	0.0170963	0	0.0777735	0.0453689	0.246864	0.234523	0.0880716	0.0838477	0.357042	0.465888	0.0439333	0.473099	0.817066	0.192312	0	0.0412736	0.0367677	0.409207	0.273521	0.0437265	0	0.11449	2.01259	0.0972048	0.0773079	0.112407	0.0393978	3.56099	0.477135	0.0589004	0	4.46333	1.81605	0.614357	0.196	0.459093	1.03555
LOC109500739	0	0	0.31647	0	0.373421	0	0.103833	0	0	0	0.463978	0.981797	0.159895	0.0316031	0.640863	0	1.08084	0.149766	0.189737	0.378299	0.192152	0.0171989	0	0.376016	0	0.0444007	0.149061	0	0	0.424816	0	0.263537	0.191594	0.107444	2.22964	0	0	0	0.14422	0.230797	0	0.424058	0	0.215453
RNASE7	0	0.0322756	0.13305	0.0721083	0.799241	32.5489	0.00793696	0.0267296	0.00798774	0.0810645	0	0.107212	0.0122224	0.171518	0.00390981	0.0310125	0.111284	0.0400683	0.116028	0.07853	0.0587524	0	0.010755	0	0	0.176488	0.056971	0	0.0397781	0.379933	6.23106	13.8294	31.3522	0.0287455	0.766953	0.21758	0.0306964	0.0866973	1.43314	0.650165	0.37354	0.380916	0.199383	0.229303
ARHGEF40	0	34.2201	3.26227	6.63039	18.1493	5.75374	16.9099	8.22237	7.01153	30.6289	2.67724	7.50404	21.9462	4.07153	0.61704	8.93254	2.16902	0.924234	3.16946	6.39221	9.91817	0.394227	18.2195	0.0992761	5.11454	0.412639	0.228602	0.194395	4.57933	3.21071	5.01491	3.50075	5.30832	1.43822	2.18065	8.8613	1.93917	5.4682	3.13755	4.21317	1.36552	5.72871	6.70457	5.34947
ZNF219	0	2.71172	2.3075	9.27403	2.26566	1.70676	1.7102	0.843436	0.818293	2.84804	2.15339	4.53943	13.7248	2.07395	0.916578	3.99912	1.09121	1.33125	3.22614	1.82715	2.56401	0.117673	3.47282	0.0733887	1.46313	0.131012	0.07697	0.258808	6.56417	7.75049	2.94317	2.15969	2.30637	3.26101	2.17642	3.09706	0.822034	1.9243	2.9469	5.71557	1.69617	2.35304	2.44842	5.93285
TMEM253	0	0	0.379145	0.104943	0.306771	0.261442	0.422946	0.00398983	0.0679612	0.0726013	0.127055	0.192039	0.0875707	0.551703	1.11228	0.361072	0.363428	0.23069	0.155872	0.0568745	0.444163	0.565167	0.221541	0	0.143247	0.231014	0.0612278	0.0860021	0.0356252	10.2953	0.419674	0.532229	0.564007	56.8418	1.55185	0.278377	0.0274917	0.038823	0.236958	2.8645	0.86025	0.138215	0.214281	0.636513
LOC101096398	0	0.145468	0.297354	0.128029	0.124752	0	0.0737126	0.00486754	0.00436377	0.199288	0	0.0468568	0.0133544	0.0504802	0.104536	0.084712	0.00798323	0.137592	0.0158468	0.032215	0.0566417	0.00754135	0.00391705	0.00261706	0.0291266	0.165021	0.0373485	0.0293284	0.108656	1.05732	0.0691886	0.0550264	0.0640074	0.316321	2.69501	0.0509424	0.0223596	0.189454	0.156588	0.691106	0.291526	0.0193499	0.0435699	0.0913572
HNRNPC	12.0032	140.193	36.8488	57.3517	35.2302	27.0921	105.091	36.4332	19.9969	139.986	36.1879	56.9652	102.232	58.1227	8.61404	53.0282	27.264	14.9934	29.0581	88.3637	68.6919	159.951	73.9138	4.43308	57.9824	24.2207	16.8218	76.1782	95.0811	38.0856	40.4233	42.8978	50.1162	42.6671	54.1039	42.2949	60.7605	46.6778	62.9608	47.6762	116.615	35.8094	67.4923	44.0485
RPGRIP1	0	0.26917	0.224163	0.0835229	0.198377	0.084532	0.102966	0.0165124	0.00740174	0.600939	0	0.0794776	10.2809	0.0817061	0.0503977	0.114949	0.0390606	0.0928221	0.134395	44.0998	1.59644	1.23072	0	0.00443901	0.222318	0.154105	0.142537	0.0273254	120.758	351.946	0.0469425	0.149335	0.027142	0.0266366	508.37	0	2.37985	0.241011	531.59	414.912	0.74172	0.15883	0.29561	302.423
LOC123386002	0	0	0.0508094	0.0757261	0.119906	0	0	0	0	0	0	0	1.3349	0	0	0	0	0	0	3.15113	0.203248	0.132542	0	0	0	0.0855426	0.0478635	0.00317623	41.4814	1.5185	0	0	0	0	5.56842	0	0.042982	0	2.50069	1.72631	0	0.00531377	0	0.638605
LOC109500741	0	0	0	0	0	0	0	0	0	0	0	0	0	0	0	0	0.0369836	0	0	0.136804	0	0	0	0	0	0.148888	0	0	2.07218	10.2801	0	0	0	0	20.2493	0	0.280541	0	31.9183	17.5045	0	0	0	15.2276
SUPT16H	0.174585	223.101	114.23	139.965	60.749	65.9436	124.305	96.534	50.5031	228.884	30.4901	89.9196	121.967	136.597	14.2996	66.6737	45.2737	11.12	102.471	117.392	117.201	72.2031	140.64	2.07154	107.998	88.9868	69.4654	121.233	175.582	96.3585	77.6875	92.2833	94.1353	48.4571	130.359	87.0057	60.5071	90.3071	119.514	110.548	143.471	54.0491	99.3889	79.2297
LOC102899590	0.0189294	23.0763	17.0652	30.7893	12.4214	13.9563	23.3623	4.80811	2.61242	29.3478	6.55154	20.2203	13.5688	9.66784	2.09943	21.2998	6.37846	3.41133	19.6852	17.5221	16.6908	1.44519	11.5425	0.430851	25.5258	4.40516	2.64997	7.08081	20.4178	21.7482	13.7148	15.0985	15.74	6.38692	44.3692	19.3714	11.3594	19.3363	42.4146	27.0263	38.1046	6.66885	24.4171	19.011
CHD8	0.00466582	14.9901	11.7106	14.9051	8.00853	5.33832	8.12976	5.4304	2.32706	16.9707	4.0621	9.61888	9.52409	5.03294	1.50247	8.1648	3.77467	2.7439	8.63431	7.37892	6.27996	0.617091	8.36395	0.119301	10.3159	3.16514	2.12866	4.50403	10.896	9.78234	6.63538	8.30759	8.92261	3.42055	14.0468	7.7458	4.0781	9.23199	8.67417	8.09893	20.8926	3.66469	8.46385	5.38362
LOC111561214	0	0	7.5644	4.8317	4.46283	0	3.5455	1.39304	0.892045	6.33712	2.11242	0	3.82187	2.26618	1.39723	2.7707	1.65704	1.02279	0	8.91563	11.7331	0	0.64058	0	4.76327	6.67093	5.08987	1.82393	1.33269	12.4751	5.65744	1.34982	4.57956	2.56816	13.112	1.38849	4.11369	0	0	4.8676	11.9188	3.53171	1.78132	1.69775
LOC111561213	0	8.59822	17.5209	1.80091	9.02999	0.911332	3.56806	2.81864	0.664979	13.4972	1.57471	2.1421	5.08756	3.74066	76.2186	5.16358	1.57214	2.95447	2.8978	5.85318	8.86159	0	5.014	0.0797609	2.6631	7.23327	8.34739	2.76968	4.30499	8.21825	5.06083	9.3915	9.75386	2.59818	19.2335	3.6227	1.19256	0	0.367105	6.04763	7.99642	2.54848	4.64762	3.62805
RAB2B	1.53326	34.3877	20.4737	49.9953	28.8808	17.4449	25.449	19.5524	12.562	34.3093	21.4424	50.128	55.8498	25.3772	1.92253	31.4685	14.802	5.33961	38.4441	64.1068	26.2276	41.3339	31.1666	0.812262	53.0893	3.84673	1.98934	9.52339	37.8495	30.7411	20.5515	17.1934	17.4876	10.792	40.2448	68.0988	13.9501	52.3468	54.8098	32.2419	19.913	16.5506	32.1063	25.9052
TOX4	0.323216	93.9347	53.1954	101.065	42.1509	53.9098	50.827	38.2876	21.4373	116.671	46.576	69.047	77.8929	57.6471	10.6441	54.6871	37.104	19.3955	67.1733	70.9713	75.4617	29.5535	50.7544	3.75308	74.9559	16.6101	10.9259	40.0775	100.688	107.857	60.4139	78.2838	84.3706	39.3962	164.857	78.1266	29.65	80.7843	181.442	97.8667	104.156	33.2154	87.6665	68.1668
METTL3	0.587465	63.3351	44.1421	46.8575	37.2391	33.3744	54.2937	32.3957	22.5497	61.4723	29.1399	36.7569	54.6619	39.991	9.80228	56.7435	21.2934	13.0193	22.5329	58.0815	61.83	78.0616	42.9018	2.19559	35.1145	23.811	14.4949	32.0907	65.0837	42.0773	40.0151	42.8293	41.305	23.004	53.8788	38.2092	33.003	27.7289	35.0106	50.7108	71.6876	28.5241	58.2114	29.3496
SALL2	0	24.513	16.2702	83.721	0.780009	0.428344	9.37707	0.284624	0.0614859	24.2579	0.467141	33.9792	22.2426	1.68814	0.0311581	4.01049	4.87822	0.0367176	15.961	34.6	9.46397	0.412889	2.37599	0.00860408	22.7975	0.0557341	0	0.0442341	20.668	0.538251	0.315209	0.772742	0.841745	0.60849	0.444596	46.0039	1.38753	21.8948	0.817955	3.05155	0.0273841	0.60468	2.61932	1.17801
LOC123386003	0	0	0.0381864	0.128054	0	0	0	0	0	0	0	0	0.00964674	0.00476669	0	0	0.0128644	0.00451782	0	0.046542	3.25487	2.27036	0	0	0	0.133939	0.0179862	0	0.188374	0.545917	0	0	0	0	1.41618	0.0245327	0	0	0.635176	0.635674	0	0.00249602	0	0.203979
LOC101098305	0	0	0.011532	0.257808	0	0	0	0	0	0	0	0.0408869	0	0	0	0	0.00643025	0	0	0.0216235	0.311378	0.124717	0	0	0	0.14885	0.0434534	0	0.170662	0.383904	0	0	0	0	1.44439	0	0	0	0.294295	0.275555	0	0	0	0.0446902
LOC109500755	0	0	0.00365439	0.157948	0	0	0.00359697	0	0.00723996	0	0.0285745	0.051827	0.0184636	0.0138674	0	0	0.000339616	0.00345879	0.0876382	0.0745737	0.0908421	0.0834127	0	0	0	0.0246101	0	0	0.786163	2.00407	0.00382638	0	0	0.00248137	3.15491	0.018782	0.00927424	0	2.83277	1.55151	0.222973	0.0074526	0.0240957	0.835678
LOC101099559	0	0	0.0164583	0.0981177	0	0	0.0269995	0	0.0760823	0	0	0	0.0665238	0.0986131	0	0	0	0	0.0394697	0.0673692	0.178699	0.2254	0	0	0	0.133928	0	0	1.2403	2.4509	0	0	0	0	4.30115	0	0.0139228	0.117969	2.7301	2.36385	0.132878	0.0163519	0	1.07794
LOC101099807	0	0	0	0	0	0	0	0	0	0	0	0	0.0938585	0.0788422	0	0	0.00647406	0	0.0556879	0.489103	0.0862539	0.00504789	0	0	0	0.332307	0	0	2.9718	5.18685	0.0729418	0	0	0.0157674	10.3676	0	0.0392875	0	3.60132	4.89583	0.853379	0.00485703	0	2.74667
LOC101100058	0	0	0.0810719	0.0604146	0	0	0	0	0.0267695	0.135837	0	0.143721	0	0	0	0	0.0150686	0	0	0.114013	0	0	0	0	0	0.170616	0	0.00506802	1.39975	2.37614	0	0	0.0981633	0	3.04629	0	0.0342912	0	1.25615	1.05729	0	0.012718	0	0.458534
LOC101100310	0.0989216	0	0.204174	0	0	0	0	0	0.168543	0	0	0.361953	0.206316	0.091751	0.00388225	0.261748	0.14231	0	0	0.263206	0.102092	0.0665764	0.0151289	0	0.449986	2.16274	1.73103	1.38165	1.93045	3.15186	0.106892	0	0.247218	0.398581	8.2313	0	2.35331	0	4.88486	2.83789	20.6052	0.160148	0.336563	1.49694
LOC109501106	0.0968572	0	0	0	0	0.113081	0	0	0	0	0	0	0	0.0449182	0.0114037	0.192215	0.020901	0	0.359569	0.101914	0.064261	0.146671	0	0	0	1.05179	1.83614	0.449896	0.184908	4.18634	0	0	0	0.407231	7.85393	0	0.317092	0	8.48422	4.84497	2.31519	0.217568	0	3.23235
LOC109500742	0.236349	0.0714354	0.0267709	0	0.0631769	0	0.0351337	0	0.0176792	0	0	0.474585	0	0.0374273	0.0122168	0.274559	0.0248792	0	0.192603	0.277343	0.110913	0.0320076	0	0	0.354007	2.21038	1.71487	0.667182	0.880406	0.826529	0.33637	0.0445863	0.0648293	0.438538	2.61959	0	1.87968	0	0.707592	1.16453	25.216	0.11829	0.0882587	0.176649
LOC101101063	0.0454307	0	0.0791175	0	0.124474	0	0	0	0	0	0	0	0.0532982	0	0.0320933	0.709993	0.232835	0	0	0.0449014	0.0804024	0.126125	0	0	0	4.57445	3.90887	2.35973	0.173461	2.10057	0.441819	0	0.127729	0.865547	3.15866	0	4.9416	0	3.31417	2.17072	43.5486	0.168713	0.695563	0.663817
LOC123386010	0	0	0	0	0	0	0	0	0	0	0	0	0	0	0	0.151331	0.0255973	0	0	0.0713462	0.00753269	0.0171073	0	0	0	0.583408	0.0496692	0.0647897	0.129402	1.72528	0	0	0	0.00895044	3.08022	0	0.332862	0	1.8247	1.75248	26.4368	0.0418506	0	0.835295
LOC101101319	0.175417	0	0.0283648	0.0845495	0	0	0.0186127	0	0	0	0	0	0.0286623	0	0.0186827	0.733083	0.0945813	0	0	0.0310078	0.0844502	0.121656	0	0	0	2.4164	1.40548	3.35297	0	1.40636	0.0593995	0.118102	0.0686892	0.959343	1.2399	0	3.21726	0	0.663374	0.843796	26.1179	0.504238	0.0233784	0.20202
LOC123386013	0.049979	0	0.103157	0	0	0	0	0	0	0	0	0	0	0	0.0235376	0.661227	0.00958674	0.0244088	0	0.0580285	0.0663183	0	0	0	0	2.3446	1.36046	0.886683	0	2.89409	0.108012	0	0	0.429024	6.58135	0	1.26534	0	0.658139	2.2879	9.159	0.107884	0	0.939991
LOC105260657	0.0149303	0	0	0	0	0	0	0	0	0	0	0	0	0.006924	0	0	0.00644367	0	0	0.0162515	0.0297169	0.26377	0	0	0	0.515576	0.653161	0.146286	0	1.98247	0	0	0	0.0882752	3.47376	0	0.3226	0	2.40141	1.64934	4.58845	0.627241	0	0.497459
LOC101080387	0.467434	0.148525	0	0.0829563	0.262708	0	0.328716	0	0	0	0	0.197346	0	0.0111167	0.0846682	0.428136	0.0827639	0	0	0.0939318	0.0993987	0.641286	0	0	0	6.7315	3.88007	1.56925	0.183049	1.94262	0.11656	0.0927015	0.269579	0.680296	4.24087	0.143036	8.99339	0	1.87703	2.06544	33.0282	0.331803	1.10102	0.460555
LOC123386008	0.135775	0.504758	0.0420358	0.0626501	0.297603	0.0634071	0	0	0.02776	0	0.164344	0	0.0424768	0.109142	0.0127886	0.242502	0.0195328	0.019893	0.302427	0.104438	0.0450406	0.075388	0	0	0	1.91378	1.34635	0.362633	0.172803	1.38811	0	0	0	0.156986	3.38936	0.0540115	1.54242	0.150651	0.766253	1.59232	11.2663	0.209919	0.138585	0.215736
LOC101081143	0.287367	0	0.238203	0	0	0	0	0	0	0	0.11641	0	0.0300877	0	0.0286704	1.55206	0.0949129	0	0	0.02652	0.0914575	0.239943	0	0.0117926	0	6.43767	5.33549	2.63417	0	0.592823	0.311767	0.347132	0.372784	1.05901	1.10343	0	3.45131	0	0.550904	0.689406	25.3977	1.24285	0.024541	0.0467795
LOC101081388	0.107599	0.0370381	0.122146	0.330993	0.0655124	0.0140278	0	0	0	0	0.0542664	0.0984258	1.01168	0.0424979	0.0167856	0.963739	0.121255	0	0	2.48782	0.0813027	0.477737	0	0	0	7.87349	4.66612	1.4606	10.2894	3.3237	0.0872011	0	0.201678	0.597678	5.62996	0.392362	3.82459	0	12.64	3.43366	100.16	0.366261	0.0608617	2.65778
LOC101081900	0.137472	0	0.116288	0	0	0	0	0	0	0	0.227321	0	0.18625	0.156771	0.0707568	2.08712	0.185558	0	0.139439	0.0763178	0.614696	0.568782	0	0	0	13.2962	9.73096	3.83851	0	1.2488	0.487044	0.0803754	0	1.2464	3.71685	0	5.4312	0.833522	0.423953	1.46098	49.6032	1.09103	0.19169	0.152248
LOC101082160	0.717661	0	0	0	0	0	0	0	0	0	0.11366	0	0.0246767	0.276731	0.0176892	2.53436	0.338586	0.055032	0	0.250759	0.423642	0.541986	0	0	0	10.183	5.97463	4.13321	0.191217	0.771135	0.243522	0.0484189	0	0.9501	2.07099	0	3.96986	0	0.105988	0.895167	35.6588	0.811854	0.383381	0.328856
LOC105260658	0.316444	0.0834337	0.0938019	0	0	0.0707456	0	0	0	0	0	0	0.142179	0.03903	0.0225921	0.460969	0.22671	0	0	0.0283472	0.142943	0.183758	0	0.0123835	0	8.73771	4.70682	3.65271	0.102828	0.987011	0.256345	0.0781126	0.107141	1.30554	1.92337	0	6.31505	0	0.111142	0.534364	23.4396	0.927408	0.360789	0.0387748
LOC101082412	0.716122	0	0	0	0	0	0	0	0	0	0	0	0.203586	0.0568986	0	0.233742	0.101667	0	0	0	0.117217	0.522691	0	0	0	6.12221	6.37992	1.49363	0	0.203142	0.190909	0.0129057	0	0.212942	0.73149	0	1.15834	0	0.0830896	0.513106	10.6421	0.290887	0.150276	0.0907099
LOC101082664	0.104267	0.121133	0.0151318	0.0451046	0	0	0.0198587	0	0	0	0.236637	0	0	0.107045	0	0.0581961	0.0253125	0	0	0.0354668	0.0324268	0.060854	0	0	0	2.32891	2.08115	0.26013	0.0746451	0.966862	0	0	0.0366436	0.143845	2.14402	0.0388853	0.662434	0	0.55166	0.571244	6.57568	0.0709442	0	0.0919231
LOC101083182	0.0458944	0.0361325	0.207176	0.121088	0	0.0136848	0	0	0	0	0.0264698	0	0.0537739	0.0302084	0.0353046	1.04433	0.183727	0.0256323	0.0324733	0.462486	0.164433	0.375306	0	0.0053629	0.238746	11.541	9.04896	1.55825	1.65257	3.32183	0.085069	0.180417	0.311515	0.665079	5.38228	0.0695943	3.1612	0	12.308	3.84321	62.3502	0.456846	0.595076	3.56617
LOC111561060	0	0	0	0	0	0	0	0	0	0	0	0	0	0.45914	0	0	0	0	0	0	0.0597142	0	0	0	0	0	0	0	0	2.01988	0	0	0	0.141907	2.94481	0	0.176794	0	0	0.681377	8.29817	0.415276	0	0
LOC105260635	0.291311	0	0.0307465	0	0.616753	0.510161	0.0201756	0	0.0203047	0	0	0.218026	0.0310691	0.285547	0.00467702	0.473	0.111438	0.0145504	0	0.0490047	0.1186	0.882264	0.255165	0	0.135527	3.08001	3.04121	0.754405	0.101115	1.84902	0	0.179227	0.223371	0.448862	2.55131	0	0.773795	0.110192	1.98965	1.99169	18.2446	0.385866	14.698	1.68102
LOC123386004	0	0.0316534	0.0349939	0.0132597	0.0279941	0.125252	0.0155679	0	0.00783376	0.0397509	0	0	0.00797119	0.0148074	0.00631554	0.0152073	0.0224561	0	0	0.00556074	0.276236	0.243943	0	0	0	0.129814	0	0.00444928	0.0390113	3.40922	0.0993649	0.0889041	0.186721	0.0100683	5.53754	0	0.063571	0	7.33463	2.98402	0.0523341	0.193532	0	1.04862
LOC109500744	0.00757779	0.563426	0.475082	0.314694	0.373717	0.212331	0.150099	0	0	1.88683	0.068792	0.374315	0.0889009	0.85572	0.0535313	0.0451147	0.035975	0.0166538	0	0.184763	0.452481	0.856803	0	0.0278751	1.00827	1.54045	1.59124	0.469679	0.231465	14.356	0.110542	0.219789	0.170441	0.292717	32.8238	0.542603	0.930309	0	32.0422	12.8798	13.2356	0.444406	0.232038	17.1762
LOC123386006	0	0	0.829696	0.123658	0	0	0	0.122235	0	0	0.121642	0.294171	0	0	0.0189314	0	0.00771068	0.0785288	0	0.0622303	0.0829737	0	0	0	0	1.66461	1.09423	0.492732	0	1.4256	0.173749	0	0	0.154928	0.2598	0	0.842254	0	0	0.135255	3.2944	0.125819	0	0.069521
LOC101082918	19.9175	3.21901	3.52504	5.3004	6.83989	22.2731	1.32618	0.0807843	0.196578	1.8375	7.47265	8.66537	190.48	2.82394	1.60864	55.0119	4.79745	0.318808	2.7803	94.5254	9.21703	11.2184	0.0371482	0.161327	3.45287	181.628	129.697	125.729	331.714	19.1377	11.8766	8.36274	16.9399	34.6598	20.8983	11.756	336.261	2.5828	22.5611	14.6463	2997.8	19.8866	23.656	10.8892
LOC123386009	0.0257155	0	8.06102	1.77987	0.986394	0.180138	0.470185	0	0	1.20056	2.56793	1.48196	0	0.107331	0.417818	1.68408	0.310755	0.226061	1.14558	0.27991	0.0682449	0.181724	0	0	1.0528	1.54146	1.79998	0.963041	0.589113	7.69477	0.250086	0.596688	0	0.608171	2.15018	0.767226	1.81845	0	0.435381	1.53694	23.9725	0.312238	0	0.350229
LOC111561032	0	0	2.69147	1.23427	3.9087	0	0	0	0	4.1627	1.61886	1.46811	0	0	0.377921	2.12334	0	0.195955	0	0.0776424	0	0	0	0	0	0.464755	0	0.0517696	0	7.11467	0	0	0	0.0702901	7.13115	0	0	0	0	1.03028	9.13402	0	0	0
LOC111560853	0.0465387	0.432532	7.69948	0.724755	0.510038	0	0.49637	0.119403	0	0.905302	0.739347	0.766281	0.436786	0.210431	0.341089	0.692676	0.175747	0.409116	0.388729	1.05366	1.52839	0.0352368	0.128116	0	0.952654	0.924834	1.42516	0.895078	0	5.19311	0.226297	0.269965	0	0.41274	2.6224	2.36044	1.34838	1.16185	0.196983	1.30266	14.8985	0.200601	1.42505	0.226367
LOC123386007	0.0640298	0	4.01428	0.886352	0.70173	0	0.130081	0	0	0	0.290635	0	0	0.0692865	0.557863	0	0.262525	0.445611	0.237701	0.0743422	0.169925	0	0	0	0	3.62953	1.3072	0.470907	0	5.10919	0.207566	0.330158	0	3.78576	2.79329	0	4.11906	0	0.180678	0.952468	9.62035	0.145124	0	0.020763
LOC102901181	5.61407	5.35152	3.26185	1.06505	2.80163	7.4759	1.27062	0.161316	0.114174	2.78091	620.324	0.899044	2.35849	0.882816	4.50592	30.7196	19.9309	109.887	0.801593	2.1126	2.69885	4.31082	0.751565	0.0821679	1.47334	51.9409	22.8554	7.1915	1.8384	5.22952	3.49984	4.91424	6.86627	69.0923	2.82411	1.03667	301.934	2.64368	2.6893	2.89454	323.458	18.1553	20.0255	2.29612
LOC111560855	0	0.637334	1.35843	0.289229	1.02162	0.517895	0.362434	0	0	0.400188	0.233448	0	0.0678798	0.135655	0.556334	2.1051	0.0776888	0.275512	0	0.275712	0.366816	0	0	0	0.2632	0.23457	0.267184	0.219297	0.0981854	4.76114	1.00034	1.7652	2.74738	1.23915	2.19692	0.0767226	2.21624	0	0.571437	1.24108	23.9066	0.76264	1.27957	0.231401
LOC123386011	0.00458234	0.170354	1.83011	0.142723	0.451979	0	0.181532	0.0156757	0.0281067	0.463522	0.0207995	0	0.0215036	0.0340015	0.482324	0.109125	0.114705	0.231626	0	0.0698297	0.0744851	0.0612948	0.018922	0	0.0469006	0.167196	0.0400931	0.132364	0.0349921	4.01636	0.133692	0.124047	0.3092	0.113791	3.63992	0	0.378043	0	0.659449	1.25982	4.27175	0.0467366	0.140315	0.256321
LOC123386012	0.00321877	0.638194	1.30047	0.846579	0.493863	0.315666	0.372732	0	0.039486	1.00182	0.175322	0.423988	0	0.107476	0.784466	0.383262	0.158366	0.212219	0.358477	0.0728749	0.102505	0.162473	0.0443046	0.0592018	0.658887	0.218109	0.11265	0.403677	0.0983179	1.78182	0.344332	0.44812	0.723971	0.126873	0.53827	0.537783	0.429936	0	0.190736	0.661776	0.923263	0.293899	0.0985615	0.67009
DAD1	68.6549	101.555	41.2502	93.7893	67.5296	99.4235	122.379	63.0731	51.0458	93.7916	95.8221	95.6648	196.77	169.571	24.2863	102.599	74.3116	36.0664	67.9454	124.497	97.5717	307.366	93.1807	35.2825	91.8447	21.2989	14.829	85.6568	111.198	73.9033	79.3846	73.2395	88.8929	88.5668	65.688	110.973	86.4684	94.6948	90.2368	90.2988	86.5403	88.199	121.053	74.2156
LOC109500758	0.100535	1.24584	1.19136	0.539879	3.32442	1.59064	1.45788	0.842012	0.669812	1.85209	0.141621	0.570812	2.95271	0.752412	0.549796	1.34156	1.44681	0.319993	0.0772184	0.863468	1.60313	1.80763	0.32448	0.11796	0.425787	4.88831	2.15358	0.856647	4.67698	3.80358	1.44972	2.011	1.97859	0.871807	5.25543	0.0206861	4.82123	0	2.23038	4.21438	24.0784	1.56369	2.73347	2.20897
ABHD4	4.84172	118.952	56.1995	187.847	114.704	175.772	95.2027	52.5237	13.9998	95.6322	177.412	267.145	311.686	71.1022	9.3401	196.266	90.1346	20.806	131.06	172.098	77.3966	5.40146	41.2984	2.93356	223.665	16.3883	14.7732	17.2886	196.246	409.997	143.844	110.203	157.867	30.775	97.9151	438.994	90.4958	251.665	326.824	336.489	132.816	78.0164	308.5	231.145
LOC109501170	0	0	0.131276	0	0.387251	0	0.0430713	0	0.0433468	0	0	0	0.0663267	0.0131094	0.0149769	0.0841473	0.0122	0.0310625	0.157411	0.0246155	0.0187547	0.0642092	0	0	0	0.119717	0	0	0.107931	16.4589	0.137455	0	0	0	27.7724	0	0.249869	0	53.0045	15.1562	0	0.183628	0	18.6721
LOC111560963	0.00749707	0.0512877	0.00494239	0.00237353	0.0303254	0.599558	0.249543	0	0.00181328	0.0276034	0	0	0.00554915	0.0293829	0.00629852	0	0.0148716	0.00389821	0.0658481	0.00308915	0.383799	1.03374	0	0.472505	0	0.0523915	0	0.00205975	0	1.48724	0.0529	0.274382	0.186179	0.270862	5.38701	0	0.0092911	0	1.82768	1.32957	0	0.00315875	1.11561	0.901878
LOC111560858	0.00836603	0.00817604	0	0	0.0497481	0.704175	0.171222	0	0.00740583	0.0616056	0.00299478	0	0.0216731	0.043045	0.00598453	0	0.0105586	0.00290003	0.0440882	0.00229813	0.3618	0.870195	0	0.682286	0	0.0595989	0.046182	0	0.00251914	1.32755	0.0991984	0.307919	0.34384	0.251534	5.67818	0	0	0	1.57873	1.71017	0	0.00160221	2.03384	0.802048
LOC109500761	0.00523239	0.0204542	0	0	0.0477565	0.158579	0.0444396	0	0.00675794	0.0192651	0	0	0.0135551	0.0147966	0.00352138	0	0.0127301	0.00272066	0.0183828	0.000718663	0.061074	0.171974	0	0.119341	0	0.0627417	0.0361046	0	0.0110289	1.13762	0.037482	0.0946636	0.0819544	0.102562	4.35702	0	0	0	1.64936	1.33444	0	0	0.425948	0.929872
OXA1L	0.798868	194.235	81.979	160.101	85.0792	164.803	149.88	114.229	59.8578	186.012	337.117	218.882	195.332	142.556	37.9873	88.6037	75.483	85.476	151.938	97.3207	97.8493	94.2251	139.926	6.21559	208.706	15.6413	10.6857	105.448	164.403	117.766	120.463	112.186	150.306	81.6124	105.711	205.25	55.1818	223.783	102.693	88.0738	149.545	79.7022	116.723	58.7446
SLC7A7	0.17023	5.85268	4.7345	5.60444	5.08071	2.81157	3.85547	0.950506	0.628804	5.05986	4.11067	7.66129	4.71848	3.95463	0.997042	8.092	5.56067	0.929058	4.61537	5.08742	6.53652	16.596	0.947142	0.0417464	6.35751	2.35778	1.31731	1.4951	5.37591	3.03361	2.84931	2.8732	3.32258	39.1208	4.07068	4.80797	6.76191	5.68532	1.74688	2.82389	3.79775	3.71951	5.53402	1.68104
LOC123386016	0	17.3313	1.34091	2.852	40.4947	13.4947	13.6337	47.1701	61.4768	7.4188	4.77825	2.99615	40.1223	12.0161	1.24721	17.2081	6.57542	0.829566	1.6916	11.6785	18.8115	0.853222	89.8533	0.0387238	2.24724	1.78856	0.881582	21.6581	7.7516	5.05493	21.0017	14.3533	13.4454	5.10966	4.35182	1.92034	6.22112	2.27767	3.64096	8.72006	2.98871	12.2319	63.168	7.62106
MRPL52	0.271366	17.8837	5.09841	6.76669	11.2494	20.1473	23.028	26.3667	18.383	15.0896	9.58944	8.63646	39.916	35.2148	3.81443	18.9794	9.76933	7.76663	7.02617	25.2157	21.2589	51.7712	26.4704	0.84682	6.72554	9.74184	6.84568	41.1644	11.3709	18.4417	13.1564	12.7285	12.0516	13.1986	25.2868	10.3371	23.9203	8.39034	11.9486	20.6335	19.0154	20.9743	20.4112	15.7953
MMP14	0.0201807	196.829	11.9961	31.7333	596.874	173.342	209.911	951.981	790.379	148.774	60.9264	42.0859	909.827	195.235	17.813	240.947	129.928	8.71369	19.4483	156.872	197.39	3.11708	1337.9	1.19009	26.9678	15.3008	8.58025	419.178	101.763	69.7304	310.336	187.446	179.811	82.5456	29.4607	32.0992	103.792	34.6059	42.7679	80.339	19.8853	272.406	881.212	71.9069
LOC111561071	0	0	0	0	0	0.315241	0.274275	0.461842	0	0	0	0	0	0.45914	0.063581	0	0.116533	0	0	0.235125	0.238857	0.772328	0.619429	0.331083	0	0.117285	0	0.391935	0	0.224431	0	0	0	1.13525	4.25362	0	0	0	1.90479	0.896549	1.84404	0.26228	0	0.437786
LRP10	2.8744	56.8141	24.1097	61.3021	181.239	299.067	75.2732	270.513	63.3962	39.7995	89.4599	85.3256	451.831	189.227	26.8639	216.746	119.505	29.9293	37.0631	105.406	131.17	24.3107	552.416	4.37879	57.9125	61.904	47.1362	191.058	139.038	169.379	224.036	185.685	196.463	245.938	56.0604	112.27	138.072	72.7324	43.7693	80.8235	154.77	146.137	244.371	68.7265
REM2	0.00645824	1.50058	2.50996	3.29104	2.52591	3.57397	1.12179	1.06322	0.4605	2.09802	0.659572	16.5488	5.14709	5.8537	0.565434	1.74945	6.31318	0.853378	2.97144	2.55004	5.23316	0.051751	2.29903	0.014848	1.94997	6.49733	3.55637	1.64056	2.02816	3.93341	3.48973	3.7838	2.45126	2.34477	7.17262	2.49524	1.9663	1.9079	1.27111	2.67229	9.59311	3.54036	2.84275	1.06884
RBM23	0.114998	15.8915	13.241	16.2249	11.7995	9.77658	12.0676	6.31368	3.55085	14.1745	4.65037	16.8764	50.8733	11.8006	2.56019	13.8848	8.65857	2.0142	16.4264	28.429	20.4853	33.4358	10.5363	0.364536	14.5878	8.09665	6.31524	13.1038	27.0598	14.7102	11.118	14.1975	11.4435	11.1571	18.7985	12.9597	8.00705	18.0086	7.97048	16.1016	16.2697	12.1596	17.1264	10.5163
PRMT5	0.106819	55.4142	19.7966	21.8794	14.5073	25.1295	44.133	30.8026	13.8635	55.4846	23.7034	29.8742	43.3601	65.9188	4.61155	21.2421	19.2744	9.06008	21.233	37.8057	41.1188	107.438	53.0119	1.0671	26.3036	8.23854	5.36945	63.9361	47.3189	41.0196	21.6169	25.7497	21.8059	16.8782	63.7663	25.777	24.5967	28.3061	47.0793	48.9834	42.2906	16.224	36.2204	33.089
LOC123386015	0.0441687	36.2489	12.6055	13.9654	9.72529	15.224	27.1887	16.8404	7.6565	39.1951	15.0318	19.9169	22.7951	35.4151	2.46423	13.1839	9.62801	5.35872	12.5102	20.8393	24.3744	55.0896	32.6225	0.723757	17.2197	4.81119	3.49565	33.8244	30.6623	24.5456	13.5502	15.536	13.9647	9.34749	40.5661	17.3348	13.1047	21.2851	33.7533	30.3101	27.3951	7.3458	22.316	21.1503
TRNAR-ACG_6	0	0	0.606928	0	0	0	0	0	0.801619	0	0	0	0	0.242435	0.461616	0	0	2.29777	0.727757	0.113805	0	0.428794	0	0	0	0	0	0	0	5.86595	0	0	0	0	1.90046	0	0	0	2.21269	4.0357	0	0.190422	0	5.7212
HAUS4	0.0111802	12.8616	4.19369	6.98701	10.1239	3.91588	10.7711	3.69157	1.86155	16.4346	2.64522	3.9502	20.1609	7.25042	1.48004	9.0635	2.51996	1.28485	6.18164	8.3767	14.3123	9.07457	8.82812	0.730856	3.75712	1.72521	0.892617	7.56779	4.54624	8.41931	5.16009	6.5107	8.34817	4.18468	12.3492	5.99302	7.28377	4.4426	11.3534	12.4846	27.2777	5.91395	15.9905	7.37711
AJUBA	0	52.0097	8.29613	5.93192	12.7602	57.8112	65.8365	162.105	74.857	49.7686	16.6176	14.4972	87.6918	237.786	4.47943	55.8971	23.8356	3.05847	8.09478	22.7329	28.6035	1.56767	142.344	0.387746	9.11034	0.642797	0.217003	10.7427	17.6663	54.7705	58.1428	95.4138	84.0876	7.06537	95.6071	10.7706	10.312	13.7826	38.4336	44.1245	7.62223	44.3666	24.9565	28.8056
CB3H14orf93	0.0456538	11.8359	3.93625	4.7024	6.33325	7.8121	9.28648	2.2173	1.2767	11.0777	3.20108	3.9168	16.4345	3.56864	2.2304	11.0223	6.25202	0.863402	2.16091	14.1517	13.227	9.3365	4.76591	0.651868	3.98409	2.71157	2.26003	2.43188	10.8487	5.45086	6.98698	7.95888	8.61339	4.47133	7.36819	5.84981	5.97533	3.53924	4.79025	8.00556	16.5536	6.23678	20.7026	4.58034
PSMB5	12.4062	212.851	170.25	167.745	105.411	192.62	208.534	301.844	171.483	176.468	147.743	297.14	608.806	421.64	71.9008	96.5372	259.332	256.365	186.707	278.902	187.373	1130.92	336.955	13.4974	247.304	14.89	11.6159	234.439	173.289	221.39	144.426	178.032	159.909	186.509	171.32	172.314	76.867	269.266	128.198	235.26	68.8921	267.359	128.195	210.44
PSMB11	0	0.157424	0.0884936	0.0439635	0.0696124	0.177979	0.0290344	0.0217289	0.0194801	0.197696	0.172988	1.67337	0.119229	0.0868981	0.0852544	0.0378159	0.0591583	0.0139595	0.0707407	0.0463231	0.11273	0.00961856	0.104915	0	0.260045	0.165542	0	0.0378018	0	0.871127	0	0	0	0.00500735	0.369463	0.0379016	0	0	0.215081	0.460618	51.6975	0.00308496	0	0.188464
CDH24	0	8.6946	5.49657	16.6618	3.54247	2.65606	7.42226	2.38568	0.645891	11.207	2.89234	24.5406	18.2338	10.5262	0.174661	3.27468	1.25296	0.20345	18.8028	3.37742	11.9255	0.263623	6.22987	0.0141889	8.75641	0.173912	0.0978711	0.453289	10.4741	3.8117	2.89592	4.26919	5.2141	1.704	2.19032	10.3941	2.77761	10.6504	2.12895	3.28943	11.9727	2.66525	9.11228	1.76586
ACIN1	0.0059181	27.5523	9.91922	15.4598	15.1589	11.6106	25.5576	8.39768	3.6347	30.9028	8.52113	11.1246	19.5114	13.1751	2.16314	20.3244	7.19265	3.32887	11.1522	12.997	23.211	1.6627	15.0001	0.272752	10.7294	5.42978	3.30448	14.4109	18.8213	21.3318	15.0615	17.4723	17.611	9.06773	38.3119	10.1302	11.996	9.96817	26.4269	25.4871	41.5091	8.05791	32.8247	12.1242
CB3H14orf119	2.74898	23.0196	7.1662	13.0761	9.39805	15.0176	18.1284	12.6164	9.28976	21.4504	9.83669	10.85	30.293	17.2852	2.32868	14.8471	9.25936	4.23123	8.33341	26.7258	20.5215	54.993	17.667	1.36094	11.0704	3.89735	2.75173	12.8925	18.4802	31.2502	13.0003	13.1321	13.7422	12.2987	54.7351	11.9086	13.5169	12.5552	37.3318	38.3874	25.3426	18.5534	20.2627	22.3454
LMLN2	0.0483394	0.272284	0.193876	0.167288	0.180604	0.369402	0.518923	0.0300662	0.0606476	0.410326	0.199468	0.235161	0.0824883	0.188512	0.0620874	0.261628	0.0682774	0.0410459	0.0244709	0.191334	2.30039	2.14111	0.00604878	0.0525371	0.179912	0.125983	0.0384495	0.101423	0.637595	1.57246	0.0854739	0.178443	0.148262	0.204395	4.22958	0.603108	0.384126	0.182849	1.00442	1.118	0.87785	0.0747011	0.622354	0.205201
CEBPE	3.00738	0.149369	0.615747	0.20857	0.429328	0.116099	0.293853	0	0	0.18758	0.0547121	0	1.47067	0.617689	0.0106437	1.72228	0.257507	0.0529809	1.17462	0.0485449	0.0639769	0.0121685	0	0	0.986957	0.730381	0.210926	0.0699855	0.517753	0.240452	0	0	0	0.204299	0.438197	0.287697	0.189414	0	0.255095	0.166895	0	0.105376	0	0.111396
SLC7A8	0.00376571	5.92061	28.1196	45.6902	20.0676	19.0126	20.0283	0.334935	0.233865	4.96657	15.0417	42.6841	231.134	13.6182	0.329531	6.74262	40.8797	8.39391	22.2932	8.42771	4.07506	0.801902	0.494137	0.759279	52.6392	0.198738	0.0906072	0.67889	36.274	63.094	46.4982	10.5618	6.45301	60.9354	11.1307	14.6112	19.245	58.1307	25.7615	26.0562	5.19821	1.65359	36.2216	14.0939
LOC111561172	0	0	4.51263	0.407612	1.29084	0	0.358927	0	0	0	0	0.969676	1.10544	0.0546227	3.74422	0	2.49084	5.82422	0	0	0.351651	0	0	0	0.60276	0	0	0.0341935	0.899427	6.16769	0.859092	0	0	1.53206	4.92418	0	0.23136	0	0.747806	1.44311	0	0.0429037	0	0.515614
RNF212B	0.0386513	7.42402	6.87944	8.06098	1.78264	3.2152	4.39483	1.71294	1.80607	11.8212	1.94695	5.67016	6.35078	2.05102	0.422077	2.32989	2.19047	0.61408	11.6614	5.13613	3.91547	2.07293	3.19133	0.196979	9.91734	3.90061	2.86043	0.534934	6.0424	11.9364	2.33364	2.78396	3.00198	1.18516	22.7733	5.40068	1.67345	10.9494	20.8679	13.4679	11.0866	2.17425	7.7423	9.97902
HOMEZ	0.00493726	25.4436	10.2408	14.3222	7.35287	12.0123	17.2485	10.8893	8.80624	26.7854	8.03171	14.1293	26.808	7.90406	2.85534	13.2061	7.50312	2.64305	6.21194	17.5277	12.772	0.768002	16.7241	0.77415	10.5165	3.54143	2.51271	6.25319	23.9682	41.9524	13.7058	10.7104	14.8753	6.36431	63.4587	16.8909	9.58935	10.4702	99.8893	43.3504	27.6326	8.32086	27.003	37.2837
PPP1R3E	0.00546662	2.21004	5.94487	7.74131	4.12418	2.11955	1.80426	1.75932	0.876261	2.34811	1.34738	7.25524	6.30974	1.97634	0.39894	3.56131	2.27165	0.346524	10.1369	6.38576	2.52746	0.179449	1.95539	0.1694	8.58211	0.449437	0.27432	0.904113	4.42194	3.5311	2.99949	2.60957	2.8072	1.84201	4.13934	5.98217	1.17922	7.50882	3.56574	3.95339	1.76641	2.01549	4.68589	2.98117
BCL2L2	0.016413	5.9045	20.001	15.5484	11.3173	4.85182	4.23118	5.9447	4.23778	5.92114	4.23745	22.6476	15.6908	6.61905	0.992239	8.77563	6.93291	0.57222	30.9603	19.8981	8.00679	0.198497	8.73327	0.591637	26.4302	1.43688	0.84205	1.8638	13.5893	7.76184	9.78472	8.88689	7.65411	6.47469	6.66758	15.845	2.3776	24.9743	4.54087	9.49812	1.67455	6.76294	6.82542	8.88576
PABPN1	0.239977	373.874	141.484	192.904	178.89	88.9587	256.153	101.631	32.0231	577.488	111.094	144.487	279.284	119.224	22.0484	206.307	86.3843	31.4098	126.055	221.94	295.224	78.8115	100.247	9.578	146.116	55.0171	38.8207	211.107	231.918	160.353	151.335	173.882	210.987	114.32	206.142	179.376	118.925	132.425	308.617	272.442	563.732	80.8166	270.5	149.454
SLC22A17	0	144.708	636.866	589.501	239.285	49.8068	146.23	9.60294	12.153	119.177	14.8691	1142.51	697.818	7.51316	0.849579	55.8264	65.5551	3.71126	925.02	169.118	179.983	31.7358	49.9208	0.304127	898.069	0.796743	0.63926	1.75603	192.779	123.613	39.3603	40.2263	52.6948	9.84845	82.6962	873.632	19.4275	1157.3	106.773	177.706	7.99677	64.2546	89.7839	134.299
EFS	0	30.6617	2.36862	2.2409	30.7958	19.5453	24.5314	3.48171	1.09117	27.2706	1.76111	4.38157	16.3596	0.148091	0.0720607	8.02507	1.18375	0.495299	1.56781	8.58438	17.5732	0.563489	0.401554	0.0157105	2.70345	0.0633596	0.0344934	0.0543635	4.36331	9.36759	22.0836	32.357	32.0806	0.577546	18.4154	5.50854	1.96178	4.0626	12.3759	12.7234	1.29235	10.1228	12.3383	5.61594
IL25	0	2.72325	0.779025	0.405609	3.38384	2.02946	2.79927	0.135319	0.0359448	1.59596	0.38756	0.790021	5.14256	0.0414451	0.0222514	0.645448	0.319941	0.119132	0.212114	0.383366	2.45675	0.125717	0.110911	0.00269463	0.284904	0.101183	0.0128185	0.0276457	0.671256	3.49246	5.39993	4.23513	4.35793	0.30895	6.8653	0.869833	0.158278	0.755892	2.05256	2.86095	0	0.933018	0.695349	1.46584
CMTM5	0	7.04344	43.3836	53.1577	28.0504	4.13639	4.04098	0.0144028	0	3.17775	2.82837	57.2728	6.90525	1.87248	0.0297422	0.150396	2.84101	0.842019	23.9608	133.169	3.90788	0.609931	0	0.0464627	55.4597	0.120701	0.0368376	0.00244455	10.6419	0.649124	1.67876	3.50879	3.69321	0.695348	1.72192	315.424	1.64576	53.1856	1.26384	1.42538	0	2.11334	1.12806	0.560795
MYH6	0	396.194	7.02174	1.34432	8.98083	5.5818	1.52782	0.00694283	0.017428	231.065	2385.36	2.3102	0.435895	1.14035	0.133048	0.497816	305.854	364.348	1.91222	8.27162	0.266966	0.243063	0.00670451	0.00298628	2.13125	0.161855	0.0177574	0.724226	0.147232	1.36912	74.2566	19.3397	56.1687	0.0252792	2.06736	7.17822	0.0582042	2.06387	3.04044	7.14438	0.149695	15.8468	0.158472	3.58346
LOC109500766	0	92.6365	2.52846	0.229548	0.817804	1.21969	0.0926431	0	0	56.809	1.79792	0.546075	0.129694	0.0435779	0.00390474	0.131632	0.285076	0.0992479	0.18468	2.39062	0.0330054	0	0	0	0	0.338536	0.120907	0.00320936	0.084419	0.780952	1.34389	6.19908	4.87976	0	1.30615	1.25334	0.0108576	0.137995	0.818861	2.39182	0	0.0469803	0	0.955315
MYH7	0	295.931	5.08958	0.461961	35.1005	1.42924	1.52526	0.0127278	0.00720667	160.865	9354.03	4.37266	0.539562	1.61921	0.280816	0.188865	1453.44	2035.87	4.37267	2.04884	0.0899931	0.928511	0.00431261	0.00144067	3.81409	0.102071	0.0411202	1.18985	0.428419	0.351904	298.776	3.87406	162.041	0.00787302	0.817963	3.47855	0.0173093	5.785	0.597335	1.43716	0.13641	91.2478	0.17539	0.503928
NGDN	0.5942	45.7506	20.9758	30.9746	22.8834	18.8763	39.7349	16.6134	11.7304	63.7915	10.8827	19.7728	65.6982	43.3975	5.66378	24.3673	20.1195	6.91296	29.039	44.8115	110.414	621.319	22.4089	2.46474	21.3497	15.968	11.4886	36.1825	33.2061	24.5927	24.3068	35.1276	30.1176	21.9768	38.7544	18.1	21.0092	17.2203	36.5826	39.9226	58.7851	24.6766	31.2685	25.4205
LOC102899889	0.0116953	0.664326	3.68247	6.71608	1.03568	0.326383	0.488093	0.0787569	0.0622004	0.62613	0.121418	3.05543	0.791499	0.111479	0.139789	0.737536	0.348235	0.192426	1.7193	2.2597	0.57359	0.0356374	0.0558329	0.00604916	3.40885	0.186289	0.0968798	0.0970927	4.70027	1.09785	0.574663	0.77077	0.858522	0.278402	2.04376	5.42063	0.210461	2.88108	0.688617	1.09455	0.451474	0.175461	1.04737	0.306937
ZFHX2	0.000879494	1.2566	1.40197	1.77499	0.685948	0.176805	0.466008	0.187144	0.0138357	1.21754	0.0807531	1.53401	0.334626	0.0388595	0.0285131	0.494164	0.0825677	0.0601419	0.956657	0.339859	0.400482	0.0440913	0.0735258	0.00904193	1.37602	0.0595692	0.0216376	0.128396	0.773374	1.86459	0.442235	0.282623	0.293513	0.138155	3.31769	1.06429	0.111796	1.75065	2.94886	1.59331	0.237986	0.0738443	0.52136	0.656826
LOC111560860	0.0311477	1.18631	27.8619	80.9981	6.96029	1.64379	0.910758	0.303524	0.078769	1.79864	0.127179	22.0803	10.6201	0.263496	0.0659774	6.81148	2.55958	0.622601	36.0546	43.9425	7.02681	4.86401	0.0160694	0.00858904	24.5193	0.334689	0.367727	0.139406	45.6539	2.46863	2.48645	5.86928	7.30854	0.355878	6.16253	67.0245	0.690991	15.4667	1.52197	3.36519	1.81786	1.11285	3.82508	1.20613
LOC109500769	0	2.17547	13.2411	3.81283	1.39322	0	0.313606	0	0	2.73199	0	4.08667	0.340892	0.0842216	0.0726986	0	0.0418021	0.0133041	3.10128	0.453341	0.313272	0	0	0	5.32846	0.378645	0.105931	0.260096	2.32706	45.1841	0.117744	0.234107	0	0.124078	56.4555	3.17873	0.784803	0.80602	61.3236	45.4371	0	0.0235208	0.370731	37.8446
THTPA	0.0222036	17.5636	27.6509	34.2809	25.7598	21.9711	14.0589	4.06062	3.25631	13.2616	18.2274	49.3793	50.9632	4.6728	6.3393	31.6304	7.52142	19.6887	23.0517	43.6479	22.2642	17.1015	16.0561	2.85787	54.7412	6.38044	5.2958	10.2936	48.3978	13.9552	24.9143	16.3078	20.9501	15.0372	9.19764	45.6082	18.9024	51.5293	10.7914	13.457	18.7061	16.4527	36.0343	11.0157
AP1G2	0.0894292	10.1408	16.1663	24.056	10.5269	19.6219	13.8749	6.77007	1.80304	8.18531	3.69674	10.2657	19.5372	12.082	5.22245	29.5	7.36559	3.24	9.91922	14.7066	16.7604	13.0678	4.67577	1.86354	11.438	12.686	9.76335	16.7706	13.1683	15.8207	14.8205	25.0929	25.1395	25.6693	9.89301	11.1548	17.789	10.667	7.09663	15.3643	16.151	12.5384	40.7463	9.1061
JPH4	0	17.018	56.2594	199.409	3.19022	7.2264	5.92432	0.103693	0.0215118	14.6037	0.65041	180.58	7.57892	0.857377	0.597262	35.9612	7.42603	0.0418419	173.719	7.23753	3.52818	0.0718231	0.0441362	1.70387	127.297	0.1358	0.0219184	0.436498	32.817	26.0814	2.09517	2.47428	3.53848	1.34488	46.5383	68.755	0.53144	168.601	48.387	27.0772	1.06757	1.06606	17.3476	18.3124
LOC102900058	0	0.59537	0.843749	0.336358	0.889673	0.119921	0.254112	0.00944572	0.0118554	0.464075	0.180478	0.621403	0.676378	0.303226	0.216513	6.04291	0.218154	0.0351961	0.508384	0.671313	0.613333	0	0.0273645	0.0101571	0.610435	0.0546913	0	0.033667	0.417487	4.86463	0.306122	0.170851	0.242209	0.183716	11.8836	0.547006	0.0846105	0.790438	8.38672	7.03254	0.339433	0.199012	2.87469	4.42977
LOC102900091	0	0.634266	0.674989	0.26909	1.09843	0.0886983	0.269014	0.0250133	0.0202368	0.81595	0.330273	0.429718	0.61177	0.352493	0.228155	8.17336	0.159195	0.0380181	0.481966	0.398957	0.398269	0.0180039	0.028475	0.00787232	0.540293	0.0511268	0.012483	0.0243335	0.524313	1.72485	0.362484	0.284149	0.294826	0.159992	2.77314	0.461844	0.0861761	0.403673	2.54687	2.01471	0.380004	0.166649	3.22739	1.7928
DHRS2	0	0.411712	1.99722	0.238899	1.04784	2.46999	0.197608	0.0669305	0.134159	0.844491	0.358582	0.413324	0.285836	0.329268	0.887433	0.265931	0.44821	0.166722	0.600251	0.130833	0.415384	0.775847	0.0802832	0.0145979	0.105793	0.0865885	0.0193795	0.120531	0.371146	1.27123	1.24935	0.751894	0.72378	0.32623	1.7339	0.356847	0.0841146	0.405505	1.00313	1.36366	0.937859	0.0579398	0.53128	0.939454
LOC109500771	0	3.89079	8.64628	1.71564	3.74283	0.154344	0.772149	0.113061	0.135146	3.85747	0.75008	4.62556	0.413584	0.117508	3.11686	2.09882	0.152148	0.653712	0.306734	1.29509	0.613967	0.00556084	0.0454916	0	6.08885	0.445032	0	0.1823	1.64047	3.84591	2.35705	1.53375	1.98231	0.416871	5.2866	1.18326	0.411158	2.4753	4.01018	2.84883	3.04713	0.133765	4.38542	1.08243
LOC105260637	0.074974	19.6268	40.1059	17.157	22.938	24.8155	12.4517	12.6476	12.1434	15.0949	16.6327	34.4111	44.6166	42.7652	37.0909	14.2278	5.72325	7.5486	33.7649	12.9757	15.7434	22.4322	18.6336	1.87885	32.613	7.66937	6.06785	29.7654	21.8632	20.4479	26.8867	17.1066	21.5797	47.6481	12.1289	23.3193	8.32077	35.797	14.439	20.0593	9.98461	8.42515	23.1485	19.6653
LOC101098145	0.0409048	17.3909	5.85529	8.95362	23.0278	90.6734	25.2954	18.8619	19.4197	18.7881	29.1828	12.4402	55.4042	65.4787	96.9487	26.4909	108.468	11.6575	19.8905	12.1196	26.1865	39.7352	17.0176	3.96144	14.2961	4.64051	4.11054	21.0879	16.9693	20.9862	36.5453	37.2643	55.2011	55.5459	9.94139	29.2896	21.5689	14.5671	20.6338	19.0132	12.1274	22.2299	52.754	29.5367
CARMIL3	0	10.6733	33.0595	30.6963	4.0594	2.02976	5.36655	0.247006	0.115035	11.7766	0.374563	26.8581	14.636	3.85301	3.92624	1.69717	25.7176	0.138078	16.1196	21.5914	6.00371	0.1917	0.0438849	0.0241462	11.4501	0.676964	0.529199	0.864877	72.1697	1.81918	1.47736	4.3372	3.69101	2.38516	2.06586	26.9477	0.766257	19.1811	1.13913	2.87923	2.05574	0.90404	6.41758	1.18499
CPNE6	0	0.527531	109.007	13.4882	0.388787	0	0.100898	0.0161809	0	0.257632	4.61601	702.065	4.12857	0.0526458	0.329127	0.422405	23.8415	0.842014	124.664	3.91137	0.160047	0.181454	0.0390637	0	202.846	0.326676	0.124156	0.0109853	26.2771	0.84921	0.115	0.109753	0.106388	0.570511	0.894166	84.3903	0.241569	321.036	0.280288	0.82454	0.0484551	0.235471	0.144837	0.446337
NRL	0.058571	1.94548	2.62189	2.03324	2.40218	4.04793	1.78027	3.4403	1.61018	2.26933	4.04268	2.92799	332.36	4.32671	7.98499	2.34387	2.70843	1.62496	3.40277	353.312	2.1529	0.630917	1.70632	0.214345	2.63894	0.710917	0.604922	2.18439	721.26	1.86704	1.05407	1.1162	1.93873	3.97687	1.36099	3.94894	1.42686	2.9496	1.47214	1.74033	2.46809	1.2848	2.09238	1.27703
PCK2	0.153769	11.1271	3.83375	2.5248	5.73838	30.2823	15.5678	90.6076	42.8732	12.8645	1.99201	5.10073	15.143	113.282	267.113	19.6726	54.378	0.365076	3.50008	2.78798	9.55339	11.233	19.2884	2.26362	2.33204	3.462	2.90686	42.2183	7.31964	8.88894	6.1509	13.9637	23.1436	112.79	4.92503	3.17458	7.86866	4.8383	2.96448	6.69622	7.2898	15.2601	10.6458	5.13516
DCAF11	0.123351	9.99554	9.41685	9.80305	7.93989	9.10591	7.38367	4.58465	4.46208	8.66274	14.526	10.9203	28.3884	6.99837	6.87711	10.0165	8.89807	7.71897	10.7776	13.912	8.54033	8.32639	9.48206	0.825127	11.5258	7.44406	5.83591	5.57035	20.6604	13.0755	9.42141	9.03923	8.30326	10.7068	18.1981	11.4662	7.28541	9.53701	15.8603	17.5309	8.34042	8.75317	11.5781	12.6457
FITM1	0	8.61927	0.385687	0.5389	1.99104	0.563591	1.77159	0.124297	0	2.42333	75.7713	0.170933	4.45756	1.30952	1.01204	1.60695	4.86797	133.743	0.231235	0.438439	2.29702	0.110043	0.142893	0.019094	0	0.913137	0.999144	0.687145	0.356737	1.00957	21.8073	0.662427	3.12304	1.8373	2.00024	0.495566	1.46822	0.172781	0.439407	0.993774	0.425393	11.3521	2.86096	0.409013
PSME1	21.4451	166.604	102.708	131.793	183.002	265.551	220.002	63.7324	29.7719	144.349	349.768	194.562	556.247	171.399	75.2822	390.047	141.962	48.9371	319.689	201.645	388.568	844.173	128.723	15.638	195.199	213.575	170.362	415.925	239.434	92.7149	146.265	257.781	299.964	469.637	40.5427	146.616	505.382	171.078	74.0197	115.583	347.367	247.316	321.453	145.187
EMC9	0.554677	14.7931	57.1742	54.5158	4.25526	79.0958	13.5518	0.890996	0.547314	18.7651	19.6162	90.2976	27.7269	6.2385	5.00358	12.0318	6.95479	9.95359	49.4467	10.1621	15.7155	31.6575	3.50538	10.7919	45.0223	6.78805	4.85314	5.66747	33.7197	7.42074	11.2577	21.1709	40.6008	25.4415	3.73486	50.8266	21.9898	48.3262	3.61352	6.39391	19.7474	13.3339	20.2893	11.1579
PSME2	15.0848	135.385	51.5086	79.6926	143.483	220.256	178.747	132.879	63.9687	116.4	174.373	140.975	215.871	313.875	77.5913	277.717	129.554	56.879	121.917	185.073	169.801	174.664	384.807	14.9504	116.507	93.1064	69.4026	441.394	149.121	65.9178	121.783	186.774	233.101	549.763	34.3068	86.4657	448.5	102.893	75.1097	89.9143	428.913	210.962	257.33	85.9161
RNF31	0.036045	12.2421	7.44278	10.2851	12.3177	7.54402	8.46732	6.47585	2.84386	10.8697	13.3304	8.73319	21.5946	8.55777	3.16946	15.2514	7.32916	3.80045	7.29126	7.28497	18.111	6.89671	9.39774	0.404162	8.14363	6.52506	5.07871	13.6119	15.1958	11.0153	10.5993	9.51446	10.3293	10.5303	17.1009	7.78436	9.14665	9.66083	8.46349	12.0422	13.769	8.81032	15.91	7.52157
IRF9	0.627461	19.5013	26.7754	21.9282	29.343	21.8276	24.6906	14.9392	15.924	11.8823	21.9611	39.2304	53.8139	21.6822	17.6167	73.5122	17.1552	6.75854	20.3328	34.9157	77.8417	83.8489	19.625	1.70098	27.2617	52.8073	43.8756	29.2917	60.8179	34.3587	33.7333	24.2915	24.3317	65.9214	15.9584	25.4868	62.1999	32.6296	13.2152	34.9724	31.2356	43.3103	70.8735	13.4448
REC8	0.0323968	5.90613	7.21391	5.03801	4.48365	2.12175	6.59429	1.07416	0.614606	4.44051	3.30676	6.34642	6.05776	4.14168	2.79242	12.6358	1.31287	1.42489	2.68522	5.85068	24.8053	0.317936	0.788943	0.114207	3.93224	4.7396	3.11619	3.33573	10.4808	26.5498	6.9435	4.92471	5.53044	4.04195	35.3568	6.70399	6.86296	5.42651	47.5173	29.5858	11.9136	4.88073	15.974	16.3879
IPO4	0.0624749	48.7741	22.5911	16.0218	41.652	33.6252	51.0425	69.4234	27.9358	44.075	21.8886	30.0888	61.4388	53.3579	11.5681	46.3771	24.75	14.1135	26.7081	14.3974	60.3598	30.8132	75.1707	2.45855	18.7434	17.8435	12.6691	89.1335	21.9704	139.645	36.9166	41.8431	39.4186	21.1785	240.025	20.387	22.166	24.8252	160.463	148.549	47.027	25.479	47.0885	84.2816
TM9SF1	0.0113005	19.2375	13.4774	14.9978	29.344	14.3181	19.2135	25.2725	22.3483	14.7063	14.2051	18.2463	93.4528	27.5659	5.48128	25.9062	18.1401	5.26198	11.205	36.8602	29.8888	84.7295	57.9551	2.41166	16.6986	7.27405	5.52456	8.89974	25.872	31.7025	16.2478	17.6937	14.6109	24.1065	36.3266	14.6661	10.3495	16.6803	19.5839	28.0722	15.1724	23.4522	23.5084	20.0366
TSSK4	0.250394	1.69126	2.41354	1.38041	1.34018	2.15173	1.36415	1.31162	0.661885	1.58019	0.44603	2.04344	5.46694	2.64886	0.260441	0.853703	1.04422	0.295943	3.94992	1.53294	1.55647	2.26786	3.05053	0.223576	3.427	0.924802	0.670301	2.05047	1.48409	12.3849	0.644172	1.28079	1.77429	0.810806	19.6372	1.52451	1.39118	3.4042	21.645	12.4141	1.39439	1.19685	2.03383	12.2632
CHMP4A	0.866019	21.4397	12.7136	14.8696	15.1725	15.2659	24.2612	11.2875	8.75103	30.1233	5.04657	14.665	38.2693	22.9276	2.14296	26.441	6.63578	1.66385	17.4761	29.5943	32.556	13.2327	12.4711	0.784841	15.223	7.7769	5.06505	15.9158	16.9133	8.29663	15.9179	23.105	27.1248	12.9435	6.74243	17.198	26.665	14.5912	8.93686	12.1053	48.1211	13.6333	30.3275	6.52518
MDP1	1.47728	16.9425	27.2264	26.5253	24.7438	7.90146	15.0605	9.70579	8.63991	15.4302	35.5834	21.9575	87.3597	14.0225	4.1377	24.8795	21.2408	19.2159	28.6805	44.5226	51.042	60.7793	9.37063	2.42431	21.8793	10.7916	7.21881	9.4657	30.1542	15.6829	12.6505	13.1638	12.7875	13.605	10.0399	25.6958	19.9409	20.9837	7.354	23.0358	20.1842	26.2217	19.2613	13.5181
NEDD8	133.048	294.819	309.704	274.779	212.573	258.063	330.014	225.284	240.892	225.861	227.23	368.847	909.264	361.127	48.5675	279.212	299.725	220.882	448.771	487.207	585.324	1914.76	218.103	27.0396	447.792	119.956	97.1781	420.629	277.102	228.175	203.463	223.695	213.656	264.776	256.752	327.852	309.552	414.063	192.369	321.338	222.556	303.237	198.112	214.276
GMPR2	0.118952	18.1211	10.5825	16.2416	16.1559	7.74169	14.3521	10.308	8.2603	15.0925	7.5783	16.9029	31.3401	11.812	1.61737	13.2532	8.2543	2.45551	13.9744	18.4587	15.6278	20.0354	11.0385	0.765746	17.3367	2.58134	1.81604	8.12679	16.7304	10.9611	9.34017	8.39647	11.1609	6.13709	15.3494	11.9506	8.38061	10.9443	16.3196	15.7074	14.2373	9.79394	15.2898	10.5826
TINF2	0.159442	15.6579	8.97476	18.8115	12.6421	9.23281	14.3279	7.20578	4.18669	12.6289	7.96088	12.2987	25.0242	11.0562	1.81447	15.6488	7.37924	2.00907	12.8775	18.3723	21.3796	27.1625	7.91805	1.09255	11.8194	3.82757	2.51401	13.0134	14.3664	19.8842	10.938	11.8	14.1827	8.141	23.866	11.4921	10.8897	9.05678	29.938	24.2653	14.8338	8.93886	18.5596	15.9179
TGM1	0	0.888658	0.700638	0.914717	1.18103	34.9555	0.845468	0.112606	0.124987	0.780584	0.160084	0.322615	1.63297	1.36889	0.143672	16.8502	0.438963	0.0404772	1.28091	0.504262	0.990821	0.230922	0.234094	0.0245055	0.320864	0.37175	0.25372	0.515574	1.087	0.584335	16.9779	52.6347	45.7511	0.284827	0.77712	0.654723	6.82916	0.432086	0.663461	1.06995	1.07585	18.8762	1.37693	0.458983
RABGGTA	0.0883374	6.05723	7.10966	9.43283	7.43576	16.7903	7.07553	5.25648	3.2194	5.37668	6.92784	11.1674	11.9993	7.58186	2.04337	11.3424	7.19758	6.58353	8.84618	5.13913	14.7723	18.4977	10.8014	0.52895	14.1648	2.92387	2.32301	8.19092	9.24724	8.40471	9.45956	10.1386	13.3371	5.39511	4.92953	10.7297	9.59372	14.7106	4.66548	6.3053	6.35472	7.4438	15.6888	4.35981
DHRS1	0.0863109	54.1469	27.5533	55.1041	48.0307	71.8892	58.4656	22.1709	12.3961	46.5317	82.2298	61.9341	107.677	49.7124	92.7962	73.7108	46.9365	18.9789	58.0184	47.9326	60.7028	70.8405	48.6983	9.64115	80.1053	10.1868	7.88889	21.6934	48.4965	27.6099	60.9678	61.4463	100.229	81.7923	34.8066	54.6841	50.992	74.2883	49.2211	31.291	49.1196	35.593	126.459	28.5014
NOP9	0	8.10618	8.03501	8.78728	10.4439	12.3071	10.7514	9.89645	6.13838	6.39706	4.69098	8.38081	18.6344	17.1941	2.75211	10.545	6.65185	2.1122	8.9406	7.98046	11.1319	7.00706	14.9998	0.488377	6.85367	5.86807	4.15202	24.7026	9.73923	5.68682	9.80971	10.6249	10.1512	7.51271	6.9513	6.59635	10.1912	9.53438	8.56846	10.1758	8.12071	9.2689	11.4138	4.75349
CIDEB	0.0380235	1.02269	0.427406	1.30093	6.07553	1.30859	6.54935	0.0739059	0.0556559	0.96828	0.117676	0.860851	1.31392	7.03929	57.6833	1.22448	13.21	0.0788169	0.717012	1.03922	0.539229	0.206543	0.236303	0.065167	1.91049	0.316435	0.173904	0.120421	0.346451	1.68726	1.63738	2.60225	3.29944	76.3525	3.42435	0.721915	0.641646	1.66121	2.61895	3.55552	0.159349	0.958992	1.118	0.979673
LTB4R2	0.0129099	0.139983	0.367216	0.491451	1.91005	4.14122	0.260635	0.0220818	0.0197964	0.452039	0.205096	0.345423	1.34796	2.04707	0.346373	0.672523	0.0522349	0.0141862	0.395392	0.168628	0.194859	0.0553902	0.127321	0.0356172	0.56157	0.151407	0.0564776	0.102129	0.147876	1.41644	6.85287	18.4309	14.5186	1.32137	4.08315	0	0.177512	1.85322	0.765009	1.99199	0	8.00648	0.0247071	0.669266
LTB4R	56.7108	0.335106	0.192561	0.29947	1.75844	12.2583	0.889993	0.0246688	0.0110579	0.729442	1.26019	0.237472	1.51435	2.63331	0.336215	4.78695	0.750052	0.257534	0.522027	0.761386	0.322944	0.0127399	0.0264524	0.0265267	0.295229	6.75172	6.16748	27.0666	0.413002	2.18477	8.94736	21.4501	25.1606	2.46344	6.96681	1.03271	1.86268	1.02017	4.71576	4.88244	0.73873	22.9385	0.828051	4.58118
ADCY4	0.0026279	1.80012	0.479344	0.204118	7.87048	0.638161	2.31702	0.0464471	0.0532814	1.23823	9.90105	1.04808	1.09309	0.145432	0.0747204	2.70142	1.24713	0.930799	1.01297	1.42183	2.79368	0.30052	0.0643051	0.0222874	0.520003	0.092079	0.040876	0.856301	0.769251	2.44348	11.2989	2.66037	2.60728	0.737396	2.27266	0.746579	0.923988	0.801852	1.88597	1.84408	0.502519	2.93298	3.23662	0.981181
RIPK3	0.0023392	0.144937	0.260718	0.129524	2.84563	0.577613	0.22989	0.104028	0.0645658	0.036403	1.24759	0.683659	0.493974	0.0743102	0.161116	4.10137	1.32657	0.167079	0.30611	0.766915	1.02857	0.0737969	0.00321979	0.0225877	0.359128	8.14638	6.21168	1.92064	0.233333	0.309146	1.75736	0.986043	1.13777	0.970904	0.250866	1.2004	6.02616	0.31146	0.0792086	0.367228	12.9042	3.74091	0.58198	0.16043
NFATC4	0	191.723	2.57935	5.5307	83.6264	20.1532	133.861	53.1281	37.6646	173.269	17.5856	6.2546	91.8065	47.8891	0.917285	55.8804	7.89929	1.87587	3.80918	24.9937	98.9178	0.810127	26.194	0.169796	9.26284	0.228765	0.0264828	0.441988	5.52411	12.0005	27.8611	25.1899	37.4605	10.444	4.41244	3.21485	19.1385	7.32975	4.47118	10.9096	2.29452	24.6006	86.5658	5.16759
NYNRIN	0	102.458	14.0102	82.3351	52.8777	9.70935	66.2843	5.12468	1.25464	78.8088	7.80892	16.7016	44.952	4.23591	3.70246	37.0697	4.01547	1.12892	4.10946	15.8166	73.0017	9.05307	8.24629	0.0668091	10.6886	1.34822	0.741567	1.15544	11.2755	57.9159	11.5867	15.1324	17.8208	4.24398	29.749	14.3774	5.98153	13.7637	22.1318	61.5473	37.3368	11.6358	34.128	35.0354
CBLN3	0	0.848131	43.2857	2766.35	1.48272	0.156095	0.470486	0.217797	0.048814	1.23849	0.260088	5.39874	0.365992	1.00978	0.457626	0.649109	0.107162	0.209882	8.47326	0.529456	0.329474	0	0.13145	0.02342	5.24564	0.11615	0	0.227341	1.81101	1.09542	0.216708	0.320078	0.3222	2.39534	1.55074	7.63601	0.0875416	3.70872	0.53896	0.8587	0.326106	0.152289	1.51088	0.569808
KHNYN	0.0279359	11.7871	8.20568	11.5046	16.4599	7.85152	10.3527	8.29557	4.37465	12.6287	6.94398	6.55186	18.95	8.52957	4.50772	16.295	8.43571	3.35352	4.06737	9.63946	15.4813	2.21009	9.20602	0.402279	5.76035	4.67117	3.64252	6.43704	6.48044	7.6664	9.11121	11.6981	11.3675	25.1027	7.26264	5.80178	5.43654	5.94229	5.00948	9.64452	14.7767	9.30489	17.9847	6.69964
SDR39U1	0.21517	19.1619	21.2694	25.9678	11.451	15.6603	16.387	6.54983	4.51301	19.5803	32.5392	25.2805	55.2101	22.5225	4.41577	13.8742	9.37456	14.6273	32.2494	23.6648	24.1574	24.1898	9.91167	1.22081	29.6002	4.98523	2.99945	6.19789	34.3103	20.816	16.705	11.4804	12.1606	7.14442	19.7149	26.832	13.5107	33.8391	16.5015	26.7558	12.553	16.931	30.6821	16.8379
LOC123386021	0.0210142	0.130204	1.36902	0.37574	2.32223	3.41025	0.112066	0.0179718	0.0537061	0	0.371046	0	0.0575245	0.167037	0.0272157	0.0625544	0.10581	0.0885179	0.0780122	0.0823455	0.204484	0.109608	0.0144624	0	0.716939	0.538546	0.750775	0.0274527	0.0401176	1.3362	0.459822	1.44926	1.69368	0.146335	2.18999	0	0.220149	0	0.489204	1.2178	0	0.0790979	1.01883	0.211243
CMA1	2.77844	0.062224	0.5532	0.196941	66.1741	80.3731	0.75233	0.00286288	0	0.0260473	0.260891	0	2.22674	0.145028	0.297961	2.36166	0.425475	0.369685	0.0745632	0.662681	0.508598	0.196852	0.00460768	0.00615698	0	13.1956	13.1581	0.161807	0.0830787	0.246244	4.17519	37.8855	52.7615	1.93304	0.742345	0.479395	6.08233	0.167143	0.134605	0.259427	4.25229	3.02241	2.40884	0.107465
CTSG	0.0214392	0	0.672054	0.148389	5.19852	0.150182	0.0653328	0	0	0.33364	1.31373	0	0.528191	0.0447415	0.159024	19.114	0.0971546	0.117793	0.149231	0.0186691	0.0800104	0	0	0	0	0.310805	0.0937909	1.92268	0	1.28304	0	0.165821	0.0301383	0.0464784	1.36395	0.575678	3.27342	0.356823	0.340294	1.26534	1.42757	0.0859039	0.246182	0.182493
GZMH	1.1792	0.0134961	0.520947	0.158299	1.36068	1.6517	0.00663769	0.00745133	0.0901821	0	0.108756	2.28638	0.245318	0.0444464	0.206573	2.37313	0.347356	0.0239351	0.830856	0.0656748	0.474251	0.677825	0.0059963	0.0240375	6.93339	13.4769	4.77879	30.7151	0.124749	0.135786	0.444845	1.24669	1.7086	15.978	0.174209	0.292439	9.23085	7.92118	0.0184391	0.193974	0.981803	1.97179	1.17138	0.0688663
LOC101099215	0.0937007	0.0527792	0.672498	0.117916	59.9457	217.104	0	0	1.17559	0.397686	0.154659	0	0.159895	0.0711071	0.0571661	0	0.0772032	0.0561621	0	0.0890115	0.0339092	0.386975	0	0	0	0.066601	0.0745303	106.657	0	0.254889	7.8699	70.595	107.029	29.9037	0.34064	0	36.9352	0	0.0721099	0.393713	2.0943	4.30987	0.65209	0.107727
GZMB	0.153303	0.0484134	0.580583	0.0811219	0.267603	0.622607	0.0476218	0	0.0119816	0	0.283732	0.482456	0.128335	0.0616015	0.219409	1.81423	0.0488975	0	0.304573	0.0637879	0.14816	0.11635	0	0	2.31922	4.69817	1.3844	8.23694	0.179001	0.837802	0.113983	0.694995	0.768885	96.0078	0.284057	0.349681	47.4669	2.01571	0.314189	0.710616	0.480265	0.988104	0.942086	0.228036
LOC102899178	0	1.14854	4.28052	0.453169	1.81718	0.238257	0.520828	0.234159	0.293373	1.11815	1.71366	1.22506	0.913765	0.515396	0.0414467	0.84541	0.668269	0.717594	1.77088	1.46607	5.14106	0.85927	0.102995	0.0179853	2.99381	0.0653743	0.029759	0.063194	0.935019	7.1051	0.955108	0.582036	0.817603	0.630776	4.27205	0.619005	0.541159	2.2714	1.04013	2.9888	0.0348428	0.416694	1.79656	1.33715
STXBP6	0.000959465	7.82047	12.4661	4.31821	5.1025	2.63298	3.58973	1.84092	2.21315	4.47006	4.23639	9.15692	10.8814	1.41152	0.062526	5.65367	4.89216	0.800753	13.4425	12.0691	22.0367	9.32724	0.695323	0.298457	33.2904	0.0315696	0.0167896	0.0942862	5.38883	19.875	2.68614	2.47211	2.98754	2.71256	5.06115	8.67648	1.29853	33.0016	7.02875	8.39734	0.756828	2.85089	6.07424	13.1731
LOC123386022	0	0.142612	0.574532	0.0995675	0.47297	0.0806164	0	0.0196845	0.0617653	0	0.104474	0	0.0540054	0.0160112	0	0.137031	0.170114	0.0126461	0.0160212	0.221723	2.34405	2.28295	0	0	0.117789	0.097478	0	0	0	0.301317	0.419701	0.267034	0.388272	0.0317535	0.313782	0.412025	0	0	0.194845	0.23386	0	0.0167682	0.352396	0.335865
LOC123386023	0	0.349918	1.3026	0.208471	1.75363	0.263737	0.0688392	0	0.0115466	0.058591	0.444325	0.185976	0.0706717	0.0855554	0	0.112075	0.117805	0	0.0314481	0.356538	4.26893	4.18665	0	0	1.7726	0.0098123	0.0164708	0	0.0287504	0.751055	0.0732296	0.465922	1.20672	0.0593611	0.451677	1.5726	0	2.66314	0.223102	0.267026	0	0.0310857	0.17293	0.183131
LOC123386024	0	0.0901109	0.225131	0	0.584419	0.0169794	0.306538	0	0	0.339488	0	0.0399105	0.0398112	0	0.00770532	0	0.0324295	0.0213081	0.0944827	0.0496016	0.238007	0	0	0	0.0496174	0.116868	0.0106039	0	0	0.459353	0.0471453	0.0562427	0.0545185	0.0267517	1.03979	0	0.00952243	0.040342	0.266748	0.698269	0.720093	2.40421	0.185554	0.0789928
LOC123386338	0	0.243096	0.728813	0	0	0	0.478242	0	0.0200542	0.610567	0	0.215336	0.0153429	0	0	0	0.0973639	0	0.0728256	0.0199295	0.394793	0	0	0	0.133855	0.221547	0.0286066	0	0	0.407637	0	0	0	0	0.998424	0	0	0	0.22142	0.979653	0.602883	2.77969	0.20023	0.149489
LOC109501173	0	0.359712	0.606621	0	0	0	0.353831	0	0	0.451733	0	0.159318	0	0	0	0	0.0396717	0.0425298	0.215522	0.0084257	0.237525	0	0	0	0.396134	0.126087	0	0	0	0.965098	0	0	0	0	0.66834	0.692837	0	0	0.286684	0.975401	1.58595	1.75405	0.0740711	0.0282385
LOC123386025	0	0.324795	0.532521	0	0	0	0.124799	0	0	0.203942	0	0.21578	0	0	0	0.0390106	0.0480753	0.0144005	0.0729757	0.0228235	0.156504	0.0429972	0	0	0.402392	0.0683087	0.057331	0	0	0.767936	0	0.0506802	0	0	1.58409	0	0	0	0.30508	0.751919	0.335625	1.25944	0.100322	0.0382461
LOC123386026	0	0.115342	0.713215	0	0.102008	0	0.418369	0	0	0	0	0	0	0.00863305	0	0	0.128546	0.0204558	0.103661	0.0769986	0.549604	0	0	0	0	0.133419	0.122157	0	0	2.11206	0	0.0719906	0.104676	0.00733761	2.25019	0	0	0.619653	1.33949	2.49963	0	2.21057	0	0.144875
LOC123386027	0	0	0.100924	0	0	0	0.0441505	0	0	0	0	0	0	0.00671897	0	0	0.0187586	0.0477613	0	0.0252323	3.09517	3.18121	0	0	0	0.0471989	0	0	0.0276589	0.415461	0.105674	0	0.0814673	0.0114215	0.605707	0	0.0284588	0	0	0.326161	0.148419	2.08284	0	0.0493298
LOC111561072	0	0	0	0	0	0	0	0	0	0	0	0	0	0	0	0	0	0	0	0	0	0	0	0	0	0.351854	0	0	0	0.897724	0	0	0	0	1.96321	0	0	0	0	0.537929	0	0.152996	0	0
LOC123386339	0	0	0.447232	0	0	0	0	0	0.0196898	0	0	0	0.0602564	0	0	0	0	0	0.214507	0.00559067	0	0.00648142	0	0	0	0.167324	0.0561736	0	0	2.36936	0	0	0	0	0.980283	0	0	0	1.30438	0.864645	0	0	0	2.37335
NOVA1	0	10.521	11.1447	26.2706	2.14771	0.199194	3.79336	1.23392	0.189023	11.0609	0.431088	14.1132	1.62233	0.587387	0.0122703	0.995749	0.771171	0.264137	15.7605	5.06426	1.83847	0.132222	1.41638	0.00412225	22.4318	0.00949189	0	0.00398526	5.63078	2.29556	2.46436	0.521131	1.00979	0.173372	4.32735	15.8979	0.213519	20.6258	5.08238	2.01545	0.441975	0.677406	2.43418	1.45168
LOC102899317	8.36638e-05	0.029807	0.37649	0.0980077	0.0667051	0.00117213	0.0126839	0.00372067	0.00436193	0.0380831	0.0102534	0.0571688	0.014134	0.00304577	0.00135935	0.010211	0.00913533	0.0260175	0.0491509	0.0499777	0.0552302	0.0296459	0.00310929	0.0003847	0.0753548	0.00703197	0.00183004	0	0.0860893	0.927946	0.0142387	0.00258839	0.00188178	0.000593595	3.29771	0.0604062	0.00542321	0.0807625	0.844049	0.915525	0.00685654	0.00381959	0.00384279	0.352387
LOC123386028	0	0.140253	1.39977	0.437033	0.293775	0	0.0399356	0	0	0.491314	0.0216307	0.549257	0.0223629	0.00607753	0.00336643	0.0780212	0.0349638	0.141387	0.331708	0.0425346	0.015018	0.00420952	0.00983908	0.00219123	0.951108	0.116435	0.0208476	0	0.432136	4.43234	0.185379	0.0184292	0	0.00375677	17.2146	0.483406	0.00936071	0.0991421	2.66756	2.47554	0	0.00231449	0	0.802821
LOC101085725	0	0	0.98701	0.326897	0	0	0	0	0	0	0	0	0	0	0	0	0	0.207596	0	0	0	0	0	0	0	0	0	0	0.360661	0.912723	0	0	0	0	8.67083	0	0	0	0.399817	1.63722	0	0	0	0.19527
LOC123386029	0	0	1.12597	0.0195134	0.324426	0	0.0601394	0	0	0.131622	0	0	0	0.016997	0	0	0.0109508	0.012392	0.125594	0.098814	0.0907184	0.0270385	0	0	0.057711	0.0514334	0	0	0	1.10372	0.0274178	0	0	0	7.22569	0.471037	0.0221515	0.234613	0.298327	1.1503	0	0.00136927	0	0.436078
LOC111560993	0	0	0.276729	0.0434143	0.0687428	0	0.0382289	0	0	0	0	0	0	0	0	0	0.00541421	0	0	0	0	0	0	0	0	0.196169	0	0	0.095797	3.12816	0	0	0	0	2.82757	0	0	0	0.159296	1.02969	0	0	0	0.427136
LOC109500784	0	0	10.0758	0	0.0935222	0	0	0	0	0.132799	0	5.05828	0.410463	0.00791492	0	0	0.151	0	3.84904	0.0222927	0.232127	0.361823	0	0	7.51131	0.0556001	0.0746636	0	0.0488732	0.234067	0	0	0	0	0.124091	0	0	5.64557	0.0722389	0.149607	0	0	0	0.0498089
LOC123386030	0	0	3.9512	0	0	0	0	0	0	0	0	2.61039	0.239724	0.0261414	0	0	0.142927	0	2.4719	0	3.16486	0.227625	0	0	3.10105	0.0550909	0.0308249	0	0.201773	0.210839	0	0	0	0.0222187	0.537925	0	0	1.02613	0.119296	0.102474	0	0	0	0.0754
FOXG1	0	2.26861	11.9835	0.14393	0.0162787	0.010405	0.11995	0.0152437	0.00683304	5.57079	0	69.0728	3.74656	0.37232	0.00419716	0.0265294	1.68245	0.00816098	41.9518	0.0384797	1.41317	0.33889	0.00408902	0	50.3362	0.0387115	0	0.0135832	1.27321	5.77797	0	0	0.00835221	0.00409834	13.794	0.0177263	0.0933652	57.5269	11.8573	3.26161	2.29765	0.0086569	0	2.8372
LOC109500785	0.0067376	0.166985	2.03185	0	0.369201	0	0.0243816	0	0	0.131064	0	0.894434	0.0632352	0.00781151	0	0.0200563	0.167928	0	1.00831	0.0124675	0.190539	0.0824721	0	0	0.913717	0.085603	0.0736881	0.00268948	0.0385877	0.373814	0.016381	0.0260559	0.0378858	0.0272213	1.12059	0.0201017	0.233259	1.10735	0.805635	0.31074	33.4925	0.165252	0	0.316251
LOC123386031	0	0.163145	3.05698	0	0.432852	0	0.00668655	0.0150123	0	0.273173	0.0398386	0.469673	0.0823745	0.012211	0.00620017	0	0	0	0.268808	0.00382141	2.93775	5.50238	0	0	0.898317	0.0800601	0.0767929	0.034398	0.0670226	0.0437713	0	0	0	0.0726504	0.574333	0.104744	0.284464	0.146077	0.0742991	0.295506	11.9583	0.0639412	0	0.0341529
LOC123386032	0	0.130041	4.87336	0	0.39431	0	0.0182735	0	0.00919519	0.0466592	0	0.518359	0	0	0.00211804	0.0357004	0.01294	0	0.400701	0	0	0.00302683	0	0	0.245499	0.17191	0.0655829	0	0	1.07659	0	0.0231899	0	0.00472724	9.17768	0	0.0117789	0.299408	1.32617	0.566263	0	0	0	0.288757
LOC123386033	0	0.0498211	4.81706	0	0.793106	0	0	0	0	0	0	0.132396	0	0	0.00284011	0.0239357	0.00347029	0	0.223878	0.00350094	0.0106695	0.0202937	0	0	0.164597	0.0576292	0	0	0.0307011	0.892238	0	0	0	0.00316942	5.84633	0	0.0157945	0.200741	1.25076	0.615139	0	0	0	0.250311
LOC109500786	0	0.128227	2.77111	0	1.89005	0	0.0441457	0	0	0.107353	0.0626241	0.420263	0.0331813	0.00383899	0.00341122	0.0985673	0.0595445	0.0136446	0.238166	0.0893067	1.03362	1.61777	0	0	0.381268	0.0683186	0.00603571	0	0.115891	0.368112	0.0402525	0	0	0.0141393	1.3442	0.131721	0.00542015	0.688877	0.332863	0.431718	0.0848017	0.0117264	0	0.256353
LOC111561039	0	0	0.414073	0	0.977176	0	0	0	0	0	0	0	0	0	0	0	0	0	0	0	0	0	0	0	0	0	0	0	0	0.889334	0	0	0	0	1.29657	0	0	0	0	0.142107	0	0	0	0
LOC109500789	0	0.267984	1.35579	0	3.7723	0	0.109834	0	0.0110537	0.504808	0.163599	0.118691	0.0676547	0	0.0190959	0.0643741	0.0295552	0.0871323	0	0.185174	0.258258	0.281992	0	0.00662917	0.147559	0.131508	0	0	0.371562	0.386459	0	0.055754	0.0810672	0.0198894	1.44132	0.0860267	0.0566382	0	0.122045	0.402109	0	0.0358855	0.0551825	0.0876564
LOC111561069	0	0	0	0	2.87774	0	0	0	0	0	0	0	0	0	0	0.521096	0.0377753	0	0	0	0	0	0	0	0	0	0	0	0	0	0.85121	0.676976	0.984335	0	2.86376	0	0	0	0	0	0	0.0850203	0	0
PRKD1	0.00207063	5.67393	3.91852	2.64419	12.2457	1.36164	2.70618	1.06694	0.292115	6.1426	1.89619	3.55003	4.37624	1.20922	0.164924	5.56283	1.24977	0.844717	1.95152	6.07191	4.87625	0.510834	0.706828	0.0285633	2.85047	0.962601	0.683916	0.0232935	10.1197	4.45072	2.31326	1.07903	1.20799	0.858207	6.44737	6.50519	0.910062	2.9207	5.80854	7.73453	0.572722	1.90134	1.89817	8.77697
LOC111561085	0	0	3.90933	0	1.53761	0	0	0	0	0	0.84911	0	0	0.0867537	0.495558	0	0	0.616682	0	0.0407242	0.062056	0	0	0	0	0.365653	0	0	0	1.86586	0	0	0	0	9.52091	0	0	0	0	2.16156	0	0	0	0.454954
LOC123386034	0	0.104026	0	0	0.0919998	0	0.00639532	0	0	0	0	0	0	0	0	0.099955	0	0	0.0467455	0.00548245	0.011139	0.0529663	0	0	0	0.158616	0.0367241	0	0	0.941958	0	0	0	0	4.11989	0	0	0	1.52785	0.822537	0	0	0	0.306238
LOC123386035	0	0	0.00642547	0	0	0	0	0	0.00282888	0.0143546	0	0.0455634	0	0	0.000651609	0	0.0119429	0	0	0.000803224	0.0110156	0.0728663	0	0	0	0.0673115	0.028247	0	0	1.6319	0	0	0	0	6.49202	0	0	0	0.794513	1.35282	0	0	0	0.296118
LOC123386036	0	0	0.25512	0	0	0	0	0	0	0	0	0	0	0	0	0	0	0.0402441	0	0	0.0121492	0.0231079	0	0	0	0.0477243	0	0	0.139834	4.52049	0	0	0	0	10.5182	0	0	0	4.41794	3.69433	0	0	0	2.65428
LOC111560863	0	0	0.101499	0	0	0.00658499	0	0	0	0	0	4.07462	0	0.000217974	0	0	0.00425991	0	0.00523463	0.000409289	0.0224524	0.0766316	0	0.000864489	0.0192427	0.035524	0.0143935	0	0.0107676	1.50487	0.00228549	0.0072707	0	0.00333478	2.99365	0	0.014772	0.0391137	2.51564	1.28117	0	0	0	0.710094
LOC109500790	0	0	0.0379981	0	0	0	0	0	0	0	0	1.34723	0	0	0	0	0	0	0	0	0	0	0	0	0	0.149272	0	0	0	3.12163	0	0	0	0	8.7452	0	0.0642887	0	17.3163	5.65315	0	0	0	7.49808
LOC111561234	0	0	0	0	0	0	0	0	0	0	0	0	0	0	0	0	0	0	0	0	0	0	0	0	0	0	0	0	0	0.363201	0	0	0	0	0.529517	0	0	0	0.616512	0.203126	0	0	0	0
G2E3	0.0385919	17.0123	6.05766	7.6536	5.83101	1.15704	7.32943	2.57261	4.00673	25.9327	4.05462	6.87255	9.62852	4.56459	0.568327	5.77154	3.2369	1.22359	3.85102	7.5943	6.23572	5.90033	5.5078	0.191175	4.67669	3.6937	2.36812	2.6257	8.47555	20.0649	4.68388	4.73602	6.71844	2.13937	34.0193	5.32406	3.24751	4.65884	40.2487	16.7435	27.7741	5.74142	7.87154	15.0238
SCFD1	0.56688	34.0861	30.656	35.1665	41.045	8.89785	26.7625	34.2573	32.0098	36.0384	22.4479	29.67	77.6196	35.7183	8.88176	25.3748	25.8029	10.3666	12.6947	54.8693	48.1112	112.002	51.6145	14.8544	27.5455	12.7618	8.36681	10.9505	39.9255	36.5808	20.8004	24.7455	26.4738	26.3989	48.0525	28.3052	12.022	21.0484	32.9485	36.3181	31.5022	26.1551	25.0779	36.1303
LOC111561090	0	30.6932	23.6439	11.1114	30.6636	1.60652	8.94557	0	0.281337	38.545	3.33112	14.3493	2.15243	0.340341	2.00892	8.19222	0.475097	3.83054	3.06498	0.75888	1.33898	0.370438	0.505073	0.33745	10.3281	0.836782	0.802634	0.319578	17.8631	14.6398	14.2741	6.38571	11.3482	0.65086	40.6862	6.56863	2.70291	10.6875	2.3297	6.65239	35.7105	0.334154	33.708	2.49875
LOC111560864	0.0854084	12.6026	10.4962	17.406	23.47	4.01075	14.1365	3.69004	4.53535	15.2605	12.6066	11.5279	10.5766	7.52565	3.17985	14.9155	3.58097	2.73213	6.57033	12.2908	15.0778	7.67994	6.20021	6.03239	10.8137	1.84669	1.28698	2.15807	16.9573	7.62753	10.6441	10.3003	12.9313	4.13209	12.8798	10.306	8.39454	6.89687	16.241	10.0819	11.9251	3.52129	21.2128	8.98564
LOC123386037	0.0249586	3.94343	5.14341	2.60203	5.06035	0.109272	1.80875	0.277488	0.162657	6.11745	1.61436	1.1815	0.409933	0.298541	0.952468	1.63452	0.810575	1.04905	0.701865	0.7797	1.6704	0.552749	0.283422	0	1.02181	0.691129	0.109188	0.173897	2.43004	2.06934	1.27431	1.49608	2.01744	0.46238	6.48753	1.0425	1.06019	1.35004	0.660261	1.70781	2.68465	0.325777	3.20032	0.302226
LOC123386038	0.00665303	0.329778	3.56424	1.5044	0.145827	0.0466046	0.495905	0.0455186	0.0826355	0.207071	0	0.87636	0.171714	0.166549	0.785392	0.008714	0.104517	0.693058	0.444571	4.75638	9.193	0.0839556	0.155678	0	0.714989	0.569939	0.0873158	0.0687976	0.843862	0.766777	0.258806	0.327786	0.673384	0.265702	1.97071	0.158795	0.656297	0.553647	0.237671	0.862703	3.95298	0.709807	2.34279	0.25552
LOC111561065	0	0	0.63294	0	0	0	0	0	0	0	0	0	0	0	0	0	0	0	0	0	0	0	0	0	0	0.118402	0	0	0	0	0	0	0	0	1.32127	0	0	0	0	0	0	0	0	0
LOC123386039	0	0.128586	1.23225	4.09373	0.0974747	0.363438	0.00903453	0	0.00454616	0	0	0.659006	0.194775	0.00824942	0.616783	0	0.330117	0.0065156	0.148582	0.236221	1.7034	1.12386	0	0	0.273096	0.0309066	0	0	0.622584	0.155246	6.39354	4.29947	2.43392	0.245404	0.829899	0.566097	2.63224	0.789489	0.112938	0.269332	0	0.0856742	1.0213	0.0922914
COCH	0	1.59687	4.68742	51.6356	1.29667	9.13289	0.500297	0.00627511	0.0717272	1.5415	0.208155	3.69236	1.1793	0.0221179	1.32984	0.174734	3.86813	0.36484	0.720131	8.2155	7.41103	11.1212	0.0454478	0.00337385	1.71788	0.181666	0.0320992	0.0135794	4.82212	0.898802	57.9798	54.9597	62.1455	1.13879	2.74079	4.32352	109.319	1.2212	1.16851	1.19245	0.41341	0.976211	18.2199	0.644196
STRN3	0.0798042	13.0535	9.18642	14.5233	8.46226	3.45497	8.48014	8.23927	11.0778	15.2046	10.6267	8.45816	12.8635	9.30047	2.45125	7.69325	6.53566	10.5243	6.52702	10.182	5.06356	4.24276	11.1673	0.348605	8.21121	3.65026	2.27601	3.71922	12.2761	9.27248	10.4196	11.4969	12.7697	6.02748	14.3847	6.53623	3.84209	6.5964	13.5569	8.14696	12.0232	9.50857	5.93589	7.94317
AP4S1	0.136089	6.76665	4.77377	4.42143	3.50789	0.898764	3.44561	1.36537	1.38291	6.45886	5.59324	4.42161	7.45063	2.39104	1.03263	3.08364	2.32866	3.04925	3.08405	6.42684	3.55409	3.0929	1.47059	0.641531	5.07257	1.68956	1.1137	1.26533	8.63169	3.57664	2.58112	3.4248	3.40738	1.90708	4.37757	4.97328	2.95778	3.81443	2.35566	3.34275	4.22397	3.10165	4.81503	2.24007
HECTD1	0.0337066	16.0035	18.4974	17.1744	9.70582	6.77607	8.13963	13.4032	8.24488	16.9844	11.4237	12.9418	13.8214	10.2374	6.85698	8.51846	11.8015	17.8563	8.21875	13.7279	11.5179	2.2262	22.3157	0.223273	12.6446	5.05117	3.46063	4.89728	17.7807	15.9377	13.2656	15.2234	14.8816	6.32293	19.4044	10.0137	3.16046	10.7165	6.98113	10.1844	14.0421	9.01453	9.01863	8.95648
LOC111561217	0	0.856707	2.88951	0	0	0	0	0	0.106011	0.537933	0	0.569158	0	0.128245	2.05118	0	0.119348	2.05114	0	0.180603	0.321072	0	0	0	0	1.44141	0	0.240841	0.527925	1.5515	0	0.802069	1.55496	0.0545003	3.26727	0	0.271596	0	0.58524	1.87314	4.2493	0.0167884	0	0.605286
HEATR5A	0.02085	4.35193	3.07196	2.99603	5.1652	0.979205	3.9233	3.16067	3.46966	4.64417	3.0655	2.55837	4.51908	1.6667	1.7067	3.74878	1.91403	2.01699	0.894508	5.85352	3.32682	0.417041	2.84968	0.149727	1.94659	1.3273	0.937517	0.654035	3.17915	5.2669	3.18965	2.82563	3.11248	5.20603	7.13592	3.43488	1.19768	2.03684	2.53627	3.2855	2.65597	3.30028	3.0465	2.73364
DTD2	0.621452	27.5598	10.1545	12.207	10.7522	3.62774	19.3061	11.1611	11.9913	25.0733	14.7048	28.5657	25.3286	15.168	4.79657	15.416	17.9464	2.81375	9.80497	24.1365	16.1221	57.4804	20.078	2.56649	21.6732	5.62373	4.98427	10.8398	18.7297	28.9551	11.4439	15.9553	19.446	12.7377	24.5168	20.4983	12.0376	25.762	35.0477	23.715	23.1661	18.1026	17.3996	28.1231
LOC109500796	0.0157433	0.585275	0.584895	0	0.1156	0.0551411	0.335828	0.13464	0.0159332	0	0.343007	0.173678	0.02438	0.379655	0.00689529	0	0.0407674	0.299976	0.57685	0.185073	0.789438	0.588055	0.0866792	0	0	0.167404	0.0922897	0.0445159	0.480882	1.7273	0	0	0.444396	0	6.31511	0.0751527	0.123697	0.175556	6.08655	3.02779	1.29022	0.0611697	0.482073	1.83538
GPR33	0.0332613	0.0686958	0.0772326	0	0.637918	0.563074	0.0168931	0	0	0.0862694	0	0	0.0780427	0.0359919	0.0509091	0.462052	0.246428	0.0121831	0	0.0820637	0.136083	0.0223856	0	0	0	0.122805	0	0.0209214	0.0423321	0.428518	0.431293	0.557394	0.436402	0.742927	2.45867	0	1.24136	0	0.422352	0.804008	0.454313	0.735023	0.084874	0.237284
LOC109500798	0.140922	3.75458	3.04316	2.53599	0.424718	0.937806	3.10271	0.795433	0.896789	5.48263	0.383793	4.6987	4.99287	2.87229	0.413136	0.251696	0.833232	0.472304	2.70732	4.17535	12.5052	21.9943	1.88153	0.0777581	4.03858	0.330546	0.0616499	0.810038	2.31367	42.1854	1.33622	0.653977	0.316964	0.744328	88.2453	4.1624	1.37022	2.63862	67.4616	62.731	0	1.08311	1.07879	48.2834
NUBPL	0.00271665	1.63275	2.70196	1.20653	1.28892	0.371883	1.00516	0.874741	0.873774	1.41628	0.703897	1.58236	3.168	1.22364	0.511602	1.23729	1.37589	0.793571	1.38167	3.28154	3.02111	1.92241	1.19253	0.0770317	2.0066	0.500332	0.296126	0.687851	1.47982	3.14885	1.35291	1.19418	1.08459	0.71459	5.5054	1.54134	0.964089	1.20761	1.25096	2.81481	1.74865	1.36412	2.08659	1.81861
LOC109500799	0	0.599116	2.60874	0.605517	1.31202	0.0483815	0.399895	1.11047	0.790786	0.501586	0.438898	0.909774	2.31199	0.89044	0.461883	0.438606	1.14463	0.460428	0.846123	2.93297	2.59359	1.29921	0.766872	0.0169377	0.942539	0.564009	0.221577	0.45983	0.597737	9.6215	0.806021	0.605423	0.466039	0.613444	23.0721	0.27475	0.189934	0.383171	7.18176	6.65423	0.188676	0.80283	0.634466	5.09813
LOC123386041	0	0.417927	0.780538	0.176027	0.702869	0	0.208917	0.00378267	0.0406941	0.344158	0.120458	0.0364134	0.0778347	0.0528184	0.0695205	0.0526652	0.0551196	0.199271	0.123149	0.141544	0.0909694	0.00223259	0.00304402	0.0081351	0.0905397	0.167146	0.0580486	0.0237547	0.185765	3.38868	0.193565	0.0940768	0.174095	0.0331247	9.75354	0.211138	0.0434403	0	0.49143	1.30986	0.362481	0.0472598	0.101577	0.256724
LOC123386042	0	0	0.112894	0.0152961	0.04844	0.0154809	0.0202037	0	0.00677764	0.0687837	0.0401247	0	0	0.00409955	0.00312235	0	0.00190758	0.00485689	0	0.00192442	0.00586492	0.00223104	0	0	0.0452384	0.0921543	0	0	0.0506279	1.0801	0.0429845	0.017093	0	0	4.03715	0	0	0	0.729618	1.02937	0	0.00053667	0.0338356	0.169841
ARHGAP5	0.0886969	13.3239	51.4558	41.4083	8.33089	3.75157	9.742	4.80478	5.78012	14.84	8.46017	17.1349	15.1847	7.30428	7.56063	8.28715	7.15829	8.36136	16.1102	12.8237	3.67617	4.92122	4.34982	0.434532	18.0874	7.62331	5.8043	1.2183	20.2547	36.7723	10.0321	11.1297	11.0643	10.7295	55.3788	19.3411	2.98473	16.4426	19.1147	14.7429	8.096	7.65356	7.87727	13.1671
LOC111561026	0	1.2154	0.621109	0.944213	1.09932	0.1905	0.407567	0	0.478537	1.8524	0.534225	0	0	0.173256	0.710491	2.12334	0.0200103	0.402688	0.928469	0.64482	0.295781	0.334398	0	0	2.35448	0.40666	0	0	0.0374481	2.76138	0.268807	0.255163	0.310847	0.0822395	8.5898	3.45825	0.350283	0	3.10221	2.9132	0.109608	0.180797	0.0819074	0.433694
AKAP6	0	2.48962	14.2896	8.47894	0.244647	0.0764246	0.379039	0.0260161	0.0284737	1.96791	5.99849	14.06	1.14583	0.215237	0.00942376	0.354861	0.746264	3.04471	8.97621	2.74285	0.430392	0.278942	0.357398	0.000710036	12.6458	0.0183615	0.0287103	0.00161383	7.00139	0.857681	0.267165	0.110996	0.275518	0.327774	2.30709	9.59491	0.237499	12.0387	0.813147	0.729805	0.0317325	0.331514	0.0686325	0.380843
LOC111561027	0	1.32589	3.31258	2.19699	1.95435	2.31098	1.63027	0.349245	2.1876	0	0.161886	0	2.5105	1.41954	1.723	5.30836	0.617241	1.19729	3.6394	4.21094	2.12962	1.29034	0.736368	0	0.611435	3.95042	5.07085	1.39778	0	5.52054	3.14331	0.68963	2.50683	1.71016	8.10358	1.59612	5.95481	0	13.0957	14.2462	1.8268	3.26734	2.73025	2.14418
LOC111561046	0	1.10491	11.18	1.8514	0	0	0	0	0	0	1.61886	0	0	0	0	0	0	4.40899	0.496507	0.116464	0	0.0450065	0	0	0	0	0	0	6.46831	2.668	0	0.68963	0	0	7.77944	1.06408	0	0	0.754795	0.497375	0	0	0	0.0867389
LOC109501178	0	0	0.177223	0.132066	0	0	0	0	0	0	0	0.314175	0	0	0	0	0	0	0	0.0747697	0.101275	0.0192628	0	0	0	0.124322	0	0	0.291414	28.7379	0	0	0	0.0601684	13.3184	0	0.599685	0	89.0817	26.5639	0	0	0	18.7663
NPAS3	0	1.81822	3.12868	3.62694	0.822092	0.0319492	0.573395	0.167643	0.0443437	2.0961	0.20526	6.42881	3.18176	0.0324923	0.00356469	0.580046	0.37492	0.0268717	2.83588	1.78739	0.527937	0.670721	0.00961711	0.00356967	4.58667	0.013657	0.00764149	0.000338061	0.667668	0.258915	0.207621	0.0315234	0.0283744	0.0896583	0.38312	6.26062	0.158973	6.03398	0.13883	0.159302	0.0258466	0.0680567	0.861724	0.171623
LOC123386043	0.00334029	0.137977	0.570078	0.0327526	0.115925	0.228139	0.0784636	0	0.00341473	0.173274	0.0454854	0.0549994	0.171119	0.320789	0.00294958	0.112691	0.0637916	0.00489402	0.0651019	0.0393887	0.860607	0.291268	0.031801	0.00102395	0.108262	0.0224892	0.00487098	0.000323239	0.017005	0.0707985	0.0487272	0.0688946	0.093913	1.62516	0.206436	0.166097	0.0021871	0.0185314	0.131958	0.163705	0.0114062	0.0270386	0.076712	0.0850281
EGLN3	33.8041	43.5343	33.9604	11.4535	35.9262	430.999	46.3229	11.3936	3.648	30.6521	142.983	31.8265	112.372	197.189	3.4841	64.4851	54.7159	8.74978	36.45	37.5339	45.3652	59.0907	128.377	8.01119	53.0846	55.7876	47.2698	5.971	8.22842	23.7548	119.703	158.887	186.198	105.975	8.99197	17.6087	12.8783	45.8832	14.6007	14.9662	20.2492	45.6711	40.2397	32.6284
LOC109500802	1.25521	0.158745	0.193732	0.0437972	0.374999	2.27762	0.0721328	0.00641384	0.0100626	0.131299	0.263819	0.0617422	0.0874338	0.437192	0.0311251	0.14511	0.0525966	0.016482	0.0600326	0.11109	0.471447	0.430961	0.0309684	0.00172422	0.0911513	3.49031	4.69372	0.0119746	0.0572692	0.12623	0.28718	0.610255	0.664186	0.147864	0.173809	0.0699225	0.0552427	0.210633	0.0277755	0.110313	0.427352	0.279127	0.11841	0.113996
LOC111561028	0	0	0	0.617133	1.46576	0.624589	0	0	0	0	0.809432	0	0	0	0.0629868	1.59251	0.0384813	0	0	0.155285	0.118312	0	0	0	0	0.464755	0	0	0	0	0.867121	0.68963	0	0.14058	0	1.06408	0	0	0	0.0710536	2.7402	0.0433047	0	0
LOC102899197	2.25265	0.343254	0.471478	0.0555615	0.755565	0.734334	0.14102	0.0193844	0.0463419	0.235153	0.291498	0.155501	0.101932	0.0328482	0.230502	0.269884	0.0770351	0.0290577	0.0368129	0.305516	0.587732	0.833522	0.0662965	0.00347405	0.154658	2.54706	3.52008	0.00219337	0.072118	0.174266	0.270943	0.54784	0.35049	0.307974	0.0686663	0.214143	0.0371019	0.204338	0.0639581	0.135716	0.628857	0.122697	0.0722966	0.101061
SPTSSA	0.156783	16.1837	5.73187	7.59613	14.3401	7.49512	8.86552	7.51732	4.68171	20.0512	16.7162	7.94363	33.5094	22.0534	11.0127	9.27459	17.137	4.30982	6.61292	29.8683	5.30888	6.33343	19.7013	0.570597	8.7319	2.60815	1.34259	7.73621	10.9869	8.86706	8.49149	13.8357	11.0387	21.625	5.89374	17.6955	5.43366	7.06487	3.65693	4.62909	16.9582	25.4517	6.32026	7.29423
EAPP	13.3092	136.601	46.9419	109.687	87.8557	75.6853	78.9469	36.9608	37.6002	163.092	42.2763	92.1289	159.095	46.0495	16.4339	101.767	52.9865	21.3717	89.5664	137.594	110.611	183.501	39.0059	9.81537	98.5165	57.4611	43.6966	37.7023	128.128	80.4972	82.1418	78.2505	96.6674	53.4023	106.062	82.6119	100.795	87.6194	110.586	81.6022	349.822	75.8053	198.528	61.5139
LOC111560870	0.001719	3.40564	1098.2	22.5402	4.18938	2.2286	2.00382	0.139074	116.524	2.82895	2.06458	1.95157	1.1596	1.94261	371.966	20.8316	0.230395	371.488	3.23113	1.88919	1.8034	1.66705	0.189289	0.387703	1.97757	166.332	194.635	0.719292	5.5139	78.4969	1.66046	2.27088	2.97132	0.400106	144	0.890848	21.1941	1.45482	30.8824	375.617	6.97873	2.89686	19.0323	27.9941
LOC109501180	1.88053	46.6135	19.7099	28.049	29.0387	14.7589	39.747	21.9338	27.0276	47.8387	10.4922	24.6905	64.245	27.8862	3.66826	44.4582	21.4006	6.00456	19.8357	58.518	28.3662	48.0641	32.3975	1.8942	20.3385	18.5254	12.7283	17.9385	51.3093	35.9046	20.0312	20.7235	26.1072	29.1169	48.4696	58.7008	34.3106	19.8718	27.3162	24.649	52.7798	29.4655	43.5779	26.0211
LOC111559017	0.0116347	22.553	13345	271.129	36.6686	18.0607	16.3784	0.793036	1463.7	12.7014	21.3645	20.8907	4.29824	16.2765	4281.17	216.032	2.176	5040.15	33.3076	7.84854	11.813	10.0331	0.64058	3.66356	18.4934	2392.69	2550.61	1.84656	7.68295	572.491	14.7659	15.9099	22.6623	2.30126	1506.67	4.61673	217.769	7.24703	22.0424	5401.7	51.1077	24.4009	175.371	251.79
LOC111559023	0.00175537	2.61086	1127.54	23.9004	4.01446	2.2026	1.79199	0.127004	128.381	2.43397	2.13734	2.06439	0.78091	1.72557	416.915	20.7247	0.216065	424.603	3.36352	0.796993	1.64002	1.7084	0.120809	0.375082	1.92599	322.059	219.246	0.473112	1.23556	91.4694	1.64438	1.94489	2.62457	0.318209	149.847	0.843186	21.4124	1.45639	27.5193	456.638	6.67055	2.93923	23.647	27.0144
LOC111559016	0.0116347	16.2019	7426	150.546	21.9795	12.6388	11.0363	0.294528	774.283	11.9047	13.1815	11.772	2.35455	8.4291	2516.94	133.375	0.923175	2512.54	18.1439	2.44395	7.05686	9.57412	0.200181	2.49034	11.0032	1101.27	1310.99	1.4865	4.44673	451.265	8.55121	10.7581	14.3864	1.5386	836.938	3.59966	139.886	3.79537	16.5417	2455.72	38.593	18.7662	106.701	130.527
LOC123386044	0.000184143	0.497341	191.29	3.28796	0.664662	0.462825	0.352766	0.0624264	22.8756	0.322529	0.368185	0.854416	0.176498	0.352222	67.8474	3.19912	0.0938181	64.3583	0.622934	0.282136	1.00164	0.429369	0.0164751	0.0649942	0.474571	39.6884	34.955	0.0756275	0.812836	10.4649	0.385024	0.38234	0.54692	0.104229	29.1794	0.117241	3.82978	0.258207	1.96756	75.3586	1.05525	0.566	4.43913	4.73947
TRNAY-GUA_8	0	0	1.06212	0	0.358075	0.228873	0	0	2.25455	0	0	0.537971	0.229986	0.363653	0.0807827	0	0.0282021	0.179514	0	0.170707	1.21392	0.0329842	0	0	0.668815	0.298032	0.142935	0.142278	0.124749	2.52562	0.317746	0	0.36744	0	7.12671	0	0.385072	0	0.553172	1.66635	0	0	2.25105	0.635689
LOC111559030	0.00581734	12.4677	6026.55	99.9799	15.5785	11.8707	8.75118	0.280597	704.165	7.92592	9.78314	12.8639	1.6516	5.53837	2140.49	93.4454	0.61637	2028.72	13.8485	2.41431	6.64272	8.25686	0.0800725	1.81252	8.7406	1246.61	1099.89	0.611693	2.26335	274.816	6.36462	6.45441	11.7171	2.2609	790.137	3.00955	110.895	3.80021	10.8513	2323.05	22.9079	16.9837	92.6241	130.354
LOC111559027	0.0116347	22.9639	12913.8	202.484	33.3406	24.1121	16.8597	0.56219	1558.39	11.6286	21.0899	27.7154	3.21174	11.3182	4694.52	195.605	1.25032	4572.61	26.9972	4.78278	14.9825	16.2083	0.160145	3.44796	19.4699	3581.83	2387.82	0.378804	5.01535	473.716	12.353	14.1979	24.7427	3.69036	1685.88	5.31098	233.322	7.60043	22.658	6139.14	45.1722	33.8968	186.9	259.884
TRNAY-GUA_9	0	0	2.12425	0	0.716149	0.457747	0	0	4.1083	0	0	1.07594	0.459971	0.727305	0.161565	0	0.0564042	0.359027	0	0.341414	2.25442	0.0659684	0	0	1.33763	0.596064	0.28587	0.284556	0.249499	5.703	0.635493	0	0.73488	0	15.6788	0	0.256714	0	1.10634	3.02026	0	0	0.500233	1.27138
LOC111559028	0.0116347	15.6829	7470.2	157.004	22.3046	12.5614	10.9911	0.294528	842.17	11.606	13.6383	12.2461	2.41187	8.34816	2763.87	133.208	0.934222	2813.25	19.7021	2.448	7.59604	9.66926	0.160145	2.37906	10.6816	2123.84	1450.12	1.22322	4.41342	537.023	8.77751	10.6411	15.106	1.52439	885.688	3.50594	139.428	3.60173	16.1009	2959.41	38.2533	18.7538	140.996	130.096
LOC111561128	0.00581734	11.7973	6442.78	128.954	18.0522	9.11184	8.33724	0.39602	663.437	6.64945	10.2241	9.90897	2.09248	8.00796	1999.1	107.237	1.07934	2447.68	15.7954	3.92895	5.34475	4.85005	0.32029	1.96338	9.56822	938.405	1134.65	0.919059	3.78261	265.12	7.40558	8.09894	11.1349	1.15613	698.469	2.36044	103.504	3.81958	10.9375	2176.11	25.5956	12.1964	83.8199	125.95
LOC111560871	0.000204774	4.13282	228.602	6.409	3.61273	2.1516	3.09845	0.892522	24.1348	4.15374	1.20108	1.84651	2.9637	1.421	70.3781	8.5599	1.029	86.5797	1.95857	3.80731	2.24777	0.310782	0.368533	0.16233	2.51652	33.8559	40.469	0.739811	6.14111	13.219	2.05299	1.84912	2.75244	1.282	31.1579	4.0705	6.91982	2.21615	4.58906	80.583	6.86907	1.41532	9.70166	7.49529
SNX6	6.43126	164.414	62.6962	69.5144	69.2819	30.2567	77.2064	76.7729	75.2016	189.948	25.3022	62.0718	149.652	76.4695	9.92281	88.4187	54.5147	18.4403	41.3263	163.009	75.7133	178.03	107.026	4.04974	52.5672	57.7888	41.6093	47.4579	84.2389	87.2375	46.253	50.8429	59.3912	81.6514	120.142	180.762	54.7657	54.5163	74.6668	70.6989	158.472	68.6503	83.408	64.5502
LOC123386046	0	0.674473	3.43938	3.76717	0.724321	0.149784	1.02479	1.1637	1.57384	1.39152	0.599982	3.90478	1.10376	2.14416	0.190873	0.416622	1.04112	5.60065	9.76363	2.48318	1.17876	0.051022	1.13981	0.00715053	5.2922	0.623991	0.37417	0.178325	1.09844	2.1812	0.453701	0.496146	1.09304	0.435203	5.07389	1.29909	1.74878	0.711755	1.13542	1.29268	0.238958	1.48364	2.67851	0.692108
CFL2	0.406938	249.438	78.3225	184.017	72.8436	15.0449	148.436	479.162	255.096	255.122	450.843	147.914	204.165	384.267	18.7077	79.0462	123.399	561.55	165.494	274.062	143.578	197.963	908.235	1.95136	200.781	8.3709	4.56366	10.969	179.507	195.19	153.15	36.3581	95.9966	63.4069	282.41	266.757	56.322	151.691	213.746	137.833	51.216	110.65	201.351	128.559
LOC123386045	0.0105187	0.309576	0.56176	0.400422	0.288197	0.0552627	0.140237	1.70471	0.794383	0.24554	0.358086	0.411337	0.43191	1.75917	0.108673	0.109591	0.161159	0.491238	0.937178	0.479733	1.15324	1.64726	1.70483	0.0120917	0.699786	0.442049	0.33362	0.112222	0.532145	1.25243	0.0767216	0.071187	0	0.211452	2.44409	0.376592	0.196286	0.0437668	0.823659	1.22067	0.592654	0.144321	0.523397	0.821174
BAZ1A	0.714814	14.2883	2.48302	1.38713	3.77202	4.31441	6.37759	12.7646	11.0528	19.0755	1.51396	1.53868	4.13432	11.76	1.38735	7.88139	5.05641	1.91599	2.13594	4.61445	5.66526	2.91793	19.7248	0.0888476	1.34787	19.935	14.8406	25.4411	2.34062	53.4515	10.1255	20.6626	18.7164	14.601	116.282	1.53387	11.2814	0.976261	70.0117	50.2776	29.5205	11.0275	5.9475	36.9606
LOC102900155	0	1.54316	2.79872	1.3358	0.51871	0.0675971	0.504809	0.0565902	0.0408686	1.88072	0.294092	0.605289	0.215637	0.120616	0.219113	0.503376	0.207969	0.959389	0.606441	0.633024	0.685957	0.0449978	0.0455398	0.00507102	0.545567	0.32335	0.144739	0.0180092	0.984271	1.37728	0.473696	0.892081	1.24542	0.129323	1.5302	0.493549	0.247317	0.481819	0.324811	0.66371	2.00533	0.128662	1.2734	0.174338
LOC101083598	0.0150845	1.48541	2.48749	1.65931	1.01553	0.541547	0.896376	0.372737	0.402315	2.17561	1.31559	0.89592	2.70572	0.925162	0.655634	1.18673	0.858191	1.1461	1.00349	2.06286	1.33214	0.877261	0.468652	0.132282	1.18826	0.788376	0.716474	0.790051	2.90958	1.92169	1.24039	0.883368	0.937575	0.627497	2.9838	1.51731	0.714304	0.802493	1.46166	1.78037	2.30138	0.806806	1.83111	1.16321
SRP54	0.317817	43.9051	15.3962	19.5338	17.9471	11.6344	23.9779	16.4209	14.414	47.2365	10.9722	19.2202	36.8302	37.0251	6.20261	18.4203	18.7386	7.36876	20.3276	26.7904	12.8808	26.1901	38.024	3.55646	22.076	10.993	8.02601	25.4245	27.3201	33.4045	16.0799	17.9728	20.649	19.082	39.3787	22.7571	16.1633	19.2839	69.7898	34.6898	41.2195	16.1142	17.4551	33.6342
FAM177A1	14.5534	24.3913	56.6013	68.2082	28.9751	25.5065	28.7893	22.0476	26.1197	22.944	21.4046	61.2858	82.1676	19.1394	9.10908	51.0186	47.6721	18.6141	65.5329	109.649	23.0529	41.0231	31.6046	6.16409	70.6834	24.0331	20.992	23.6036	76.7765	36.9561	55.3215	65.2397	65.095	43.8831	74.8941	110.42	17.3134	55.3246	57.6174	41.174	18.5829	46.8876	23.8837	38.2903
PPP2R3C	0.107378	23.9149	10.7486	15.6378	6.29507	4.54917	13.1941	7.60067	4.49307	21.4487	9.27383	12.6426	23.8935	15.8655	3.02196	11.2968	8.62479	4.67123	13.1546	25.807	29.5733	62.4787	11.8736	1.12411	14.5582	5.90366	4.47228	11.3012	19.5501	39.3615	7.40281	7.71352	8.74253	12.6197	80.6256	13.8327	9.49432	10.0496	61.2509	42.2804	18.6095	12.0077	15.7193	41.2425
PRORP	0.516077	4.83726	4.4286	4.31825	2.46981	2.78665	3.75962	2.34376	2.0126	5.54959	4.30738	3.90352	6.68822	8.38182	1.2506	3.14857	3.0401	2.44011	2.87898	5.60638	5.43058	9.01135	4.82809	0.43445	4.04365	1.4921	0.957355	6.30663	4.37801	7.73881	3.59104	4.47651	4.89592	4.23064	12.0689	3.35586	2.51012	3.63778	11.5451	9.26389	6.88087	2.93612	4.89428	7.59428
LOC102901367	0.113902	12.1776	5.04217	1.78582	4.09472	8.54472	8.51667	1.22087	0.477888	23.6495	2.88986	1.48977	1.39171	0.683807	1.28247	4.26923	1.34407	1.40297	1.08212	2.54585	2.40115	3.98611	0.138376	2.17567	3.97894	0.484711	0.395819	0.730126	2.58442	4.28665	3.45464	3.84892	7.84795	0.213981	8.36932	5.23871	7.41174	1.58953	2.22673	2.27321	34.7404	3.58994	13.4932	0.422195
PSMA6	559.919	121.573	46.3976	69.6234	59.4866	81.3612	96.5964	88.8252	60.8225	137.452	102.177	76.7094	211.929	210.528	24.6908	73.253	124.546	64.6892	77.9684	137.158	109.092	379.098	90.0683	19.0358	79.844	35.3161	23.8207	157.458	83.1449	154.038	84.0909	111.001	121.997	138.578	236.486	84.4272	77.9538	75.3655	265.943	181.479	160.836	131.818	93.035	154.095
NFKBIA	67.4093	16.3246	69.2295	51.3955	104.655	143.014	42.6376	41.1952	33.4623	10.71	52.0996	46.8345	261.069	195.118	54.6533	171.559	127.212	40.6751	154.708	115.439	132.706	206.295	52.0153	7.04613	42.3238	154.051	107.25	440.809	87.6499	48.9787	327.236	294.191	198.308	117.85	43.4669	38.0696	159.796	50.0446	22.4536	45.4234	191.111	268.745	171.664	37.2507
LOC101090873	0.351741	168.781	23.3615	31.0161	38.5696	15.514	100.436	8.82232	15.6647	158.412	17.7555	17.1569	28.1778	8.15701	8.16251	36.1415	11.6297	6.87153	19.7643	16.5938	112.164	31.933	4.24058	3.18555	21.7093	30.3712	20.9724	10.0137	28.6459	8.43662	38.836	49.6009	38.3675	5.46186	7.40067	18.3676	32.2238	12.3522	17.891	29.2884	89.9306	21.4576	32.0264	7.38718
INSM2	0	0.408378	1.25835	0.969399	0.100324	0	0.0971614	0.00626307	0.00561487	0.398882	0.0498614	0.753634	6.14725	0.00339623	0.00776003	0	0.0647928	0.0744374	1.20301	0.223596	0.564827	0.0147862	0.00504007	0	1.08684	0.138374	0.0240282	0.00221638	0.789911	0.3287	0.017805	0.028321	0.0411792	0.0230928	0.805351	0.731949	0.0287701	0.426598	0.185983	0.21374	0	0.00355679	0.0280307	0.086381
RALGAPA1	0.00383767	2.94461	6.56826	5.69484	2.42487	1.01544	1.28709	0.726649	0.839597	2.91608	1.82112	4.2911	2.46773	0.672856	0.391372	1.66269	0.912616	1.09674	2.91295	3.04345	2.05908	0.456498	1.24353	0.0817822	4.84664	0.95735	0.610044	0.428405	4.22346	3.65749	2.04761	2.31388	2.38138	0.90362	5.46453	3.605	0.450378	4.2144	1.6247	1.7843	3.37562	1.12688	2.3377	1.02908
LOC123386048	0	5.36598	8.17961	8.08809	5.05346	1.52485	2.54518	0.436386	0.5312	8.88778	2.99605	6.43612	2.70205	1.16147	0.345577	3.16326	0.971796	1.38118	5.1875	4.36788	3.87557	1.15785	1.23232	0.19588	6.87554	0.976031	0.481265	0.603403	7.57849	6.9192	3.05024	4.38108	4.19852	1.35991	10.5173	5.9917	0.809192	7.32379	3.1901	3.10097	5.39503	0.94923	3.99573	1.31155
LOC111561070	0	6.75574	7.80626	0	8.4642	0	1.66132	0	0.278658	11.312	1.6497	1.49607	0	0.210688	0.417213	5.40947	0.0392143	0.898594	0	0.237364	0	0	0	0	0	1.06562	0.79499	0.184645	2.77538	3.85166	1.76728	1.40553	0	0	12.2217	0	0.178478	0	2.30752	0.905087	0	0.0441296	5.5645	0.176782
LOC111561263	0	0	6.87503	1.1385	0	0	0	0	0.403574	0	0	0	0	0.0610267	0.534519	0	0.0567932	1.80752	0	0.0572948	0	0	0	0	0	0.685914	0	0	0	1.9688	0	1.78115	1.4799	0.155608	4.54471	0	0.258485	0	0	1.10109	0	0	1.00737	0.0640073
BRMS1L	0.00518678	7.79332	10.9763	9.91508	4.57951	1.10136	3.92581	2.70366	2.35624	7.5269	5.29425	13.8566	9.09254	2.59017	0.621059	3.50099	5.27231	8.19095	7.75503	10.1274	3.99742	6.97563	3.43669	0.175295	16.6494	0.44102	0.320508	1.01244	7.89185	4.04659	4.08896	4.0418	4.78314	1.17505	3.95505	10.0509	1.62504	12.5119	3.62515	3.80576	2.50396	4.59755	4.83916	4.38793
LOC111561067	0	0.57391	3.01107	0	6.59831	0	0.987921	0.158431	0	0.720726	1.2613	0	0.434665	0.171823	0.229015	0.551451	0.199879	5.49625	0	1.45184	1.8436	0	0.254988	0.0851816	0	0.241402	0	0.672251	1.76829	0.692903	1.35119	1.79103	1.56251	0.438119	2.35712	0	0	1.54161	0.784108	0.885755	3.79549	0.854743	1.41814	0.450537
LOC109501181	0	0	0.0403881	0	0.190625	0	0.0265024	0	0	0	0	0	0	0.0161329	0	0.310662	0.00750684	0.334481	0	0	0.392361	0.816517	0	0	0	0.113329	0.0380465	0	0	1.82163	0	0	0	0	1.77053	0	0	0	3.64428	1.769	0	0	0	0.744515
LOC123386051	0	0	0.251167	0	0.237093	0	0.0329627	0.0370032	0.0331736	0	0	0	0.0253801	0.0225737	0	0	0.00466837	0.689397	0	0.0612249	0.724831	1.76903	0	0	0	0.140955	0	0	0.206501	1.83412	0.105195	0.167325	0	0	3.10656	0	0	0	0.457841	1.16584	0	0.0262676	0.49683	0.199932
MBIP	0.0645338	8.80711	4.0278	6.3746	5.01785	1.49843	4.80794	3.47798	1.95698	9.88268	3.7979	5.79838	7.63101	4.69611	0.870302	9.08181	2.80583	1.65608	3.8786	7.2565	6.30055	17.0067	4.56465	0.301342	6.0129	1.03741	0.615747	2.64435	7.29428	4.64168	3.3463	3.10024	3.65379	2.10514	4.26337	5.02258	2.47406	5.57867	3.54154	3.78491	7.59691	3.4904	4.4334	3.44204
LOC109500807	0	0.246436	0.436114	0.137643	0.209874	0.041276	0.0314231	0.00755891	0.00225887	0.401176	0.100296	0.09702	0.0985069	0.0181035	0.0223734	10.7784	0.653508	0.130306	0.0574205	0.198827	0.0879602	0.0464727	0.0121657	0.00880554	0.0452314	0.0585473	0.0257775	0.0025659	0.343092	0.81239	0.0716297	0.0911485	0.124248	0.00522577	3.00162	0.158219	0.0607648	0.257431	0.38034	0.581005	0.0301811	0.0423903	0.654053	0.155484
NKX2-1	0	0.156254	0.175671	0	0.0172737	0.011041	0	0	0.00241691	0.318867	0	0.38928	0	0.603765	0	42.3532	1.10143	0	0.228198	0.002745	0.0826115	0.0143206	0	0	0.290376	0.0287544	0	0	0	0.0393023	0	0	0	0.00248506	0.137519	0	0.00619202	0.183628	0	0.047101	0	0.00918607	0	0.00919979
LOC111560995	0	0.136835	0.743558	0.42035	0	0.0386754	0.0841236	0	0	0.687359	0	0.999979	0	0.107538	0.0858049	3.45135	0.204922	0	0.553399	0.312502	0.24176	0.273112	0	0	0.226035	0.0719455	0	0	0	0.578221	0	0.256217	0	0.0174098	0.88314	1.25189	0	0.55134	0	0.384976	0	0.0536297	0	0.204097
NKX2-8	0.0555889	0.172215	1.38758	2.98183	0	0	0.296448	0	0	0.540676	0	0.514854	0	0.00322246	0	0.165475	0.0119956	0	0.193468	0.886441	1.71036	0.526113	0	0	0.426717	0.0814929	0.0607967	0	0.132654	0.190595	0	0	0	0	0.353654	22.1825	0.0818943	0	0.235289	0.191037	0	0.278421	0	0.182512
LOC123386052	0	1.02508	0.960385	0.159039	0.10073	0	1.02232	0	0	1.78793	0	0	0.0431315	0.119349	0.0194786	0	0	0	0.511814	0.93242	0.164646	0	0	0	0	0.107794	0	0	0	0.527132	0	0	0	0	1.10265	2.19376	0	0	0.0778064	0.391856	0	0.462021	0	0.0357652
PAX9	0	3.28644	0.296018	0.336236	0.461484	0.495902	1.59663	0.140414	0.143061	3.20283	0.141157	0.214679	0.845702	0.687959	0.338126	0.497938	0.168812	0.155581	0.850804	0.375255	2.96724	11.7824	0.340049	0.0408558	0.207583	0.0186261	0.0118302	0.000672905	0.497078	0.637705	0.465863	0.425783	0.462692	0.105525	0.85318	0.383809	0.106237	0.252363	0.706383	0.407135	1.98468	3.18872	0.215885	0.484046
SLC25A21	0	1.18706	1.84372	0.942784	1.3229	0.502299	0.806555	1.13841	0.871999	1.06419	0.490098	0.720251	3.43249	2.11336	2.91175	1.56586	0.448313	0.874343	1.61568	0.968674	6.74447	23.887	0.940497	0.0865658	0.425045	0.0375202	0.00968937	0.00514391	1.86679	3.23777	0.538491	0.65739	0.454576	0.6827	4.30774	1.26544	0.191426	0.566764	1.79526	2.65478	0.606938	1.92693	0.406922	2.20526
LOC123386053	0.0213871	0.441717	3.42453	0.524269	0.722705	0.031212	0.334696	0.0221014	0.0423609	0.901413	0.37213	0.0733643	0.0146364	0.0493854	3.84146	0.583592	0.0328831	1.61376	0.0595475	0.0190117	0.0348826	0.0105706	0.00245318	0	0.164174	0.124252	0.0701724	0	0.357259	1.71323	0.216659	0.23262	0.205445	0.00737633	6.19253	0	0.04026	0	0.260258	0.907378	0.146062	0.0095217	0.109149	0.0810554
MIPOL1	0.00916909	2.73052	9.14698	1.54393	1.46336	0.343228	2.08775	1.80455	2.89111	3.27743	1.25898	0.908198	3.1612	1.93755	1.38138	3.43567	1.37835	1.70969	0.875971	1.21487	2.78522	2.4171	3.24945	0.610807	0.868078	0.106788	0.0476335	0.00598921	2.02942	7.0213	1.48246	1.49593	2.14611	0.854746	4.54375	0.642869	0.666397	0.820255	2.35042	3.26323	0.270048	1.43673	2.97874	1.65044
LOC111561093	0	1.19823	0.598727	0	0	0	0.78576	0	0.197697	2.50793	0	0	0.151252	0	0.61476	1.53512	0.166926	1.13336	0	0	0.171073	0.0650769	0	0	0	0.168003	0	0	0.492254	2.7326	0	0.997167	0.362475	0	6.56171	0	0	0	0	0.719177	0	0.0626163	0	0.564389
LOC109500809	0.00278675	1.56696	0.582375	0.173594	1.1453	0.0976063	0.823745	0.150148	0.0512793	2.46112	0.354178	0.252368	0.611369	0.180609	2.00332	2.32275	0.275122	0.289382	0.139663	0.417389	1.55077	0.00281331	0.120828	0.0499744	0.285226	0.0871542	0.0365739	0	0.734175	2.50162	0.677537	0.479578	0.7835	0.206507	3.08741	0.149658	0.180641	0.446419	0.737212	1.06374	0.228384	0.587068	2.02665	0.475778
FOXA1	0	1.98783	0.0634753	0	0.420262	2.88303	5.14055	0.0584471	0.00465761	3.01926	0	0.012503	0.155008	0.849919	2.06079	6.81286	2.91444	0.00166883	0.0253707	0.138528	0.327468	0.12802	0.0125424	0.0139664	0.0155439	0.0445279	0.0066439	0.00132267	0.0115972	3.89489	2.73974	1.70322	1.81895	3.89761	11.637	0.0724968	0.0119326	0.00947863	5.1875	2.9719	0.0777889	2.52665	0.0697556	2.62239
TTC6	0	0.100328	0.294808	0	0.0181492	0.014823	0.0451385	0	0.00084647	0.219058	0	0.0969508	0.00431739	0.00516266	0.0439999	0.098593	0.0678984	0.000808779	0.0666013	0.00584838	0.0874091	0.0838699	0	0.000338433	0.0527323	0.0172639	0.00643977	0	0.0245894	8.4112	0.0492103	0.0334447	0.0331092	0.0210332	20.7823	0.0153714	0.0184333	0.0367496	10.3436	5.49298	0	0.0219397	0.0169031	3.45294
LOC109500811	0	0	0.393882	0	0	0	0.0939863	0	0	0	0.0933289	0.782899	0.0783966	0.00476771	0.052653	0	0.0177479	0	0.114496	0.0201427	0.144942	0	0	0	0.105223	0.147364	0.0224876	0	0	0.743427	0	0	0	0.0526797	0.112123	0	0	0	0.0870292	0.096263	0	0.00249655	6.72889	0.0250029
SSTR1	0	0.606029	12.4212	0.867088	0.139499	0.33554	0.326641	0	0	0.229361	0.0729801	12.8038	0.480212	0.095069	0.0312347	0.0558382	1.02786	0.0309185	23.1329	1.39308	0.176677	0.0973892	0.0129097	0.0345009	24.8215	0.0314275	0.00586152	0	0.0460419	1.54689	0.306211	0.207262	0.199652	4.57252	0.764733	7.72314	0.110538	20.0364	0.0793963	0.156689	0.0411772	0.714351	2.85397	0.041058
LOC109500812	0	0	1.15945	0.0735336	0.116434	0.037211	0.0647508	0	0.0162913	0	0.0482234	0.0874652	0	0.00985398	0.054412	0.189753	0.0412667	0.0700463	1.71566	0.208156	0.1304	0	0	0	1.4136	0.0622994	0.116194	0	0.0405644	5.17916	0.154981	0.164344	0.119479	0.025126	4.19058	0.285275	0.0208688	0	4.18205	2.02133	0	0.0380544	0.813297	3.82921
CLEC14A	0	16.6689	10.4171	7.14641	61.0831	24.4204	10.2857	0.0852137	0.0305578	10.7766	54.453	10.7459	28.8495	5.08175	4.66932	70.2207	12.1267	10.552	12.6504	35.2276	15.0442	6.10826	0.0137148	1.10416	11.4219	0.103872	0.0435895	0.00144631	10.8329	6.17413	43.0964	14.7003	13.6987	13.5045	8.48519	13.9719	14.4147	9.24524	2.75185	3.59889	3.77667	34.5848	17.5148	4.69384
LOC111560996	0	0.0334796	0.063874	0.000339992	0	0.013764	0.0321837	0.000840203	0	0.0095555	0.00445933	0	0.0115257	0.0121876	0.00494486	0.00292449	0.00405772	0.0124149	0.0218829	0.00973129	0.0720248	0.000557888	0.00135227	0	0.0502765	0.0204835	0.0128937	0.000142605	0.020631	1.35227	0.01672	0.00607891	0	0.00154897	2.41348	0.00293112	0	0.0245267	0.461575	0.554664	0	0.00131216	0.105291	0.161279
LOC123386054	0	0	0	0	0	0	0	0	0	0	0	0	0	0	0	0	0	0	0	0	0	0	0	0	0	0.0433681	0.0485314	0	0	3.31949	0	0	0	0	9.48428	0	0	0	5.3529	2.26314	0	0	0	1.47849
LOC123386055	0	0.0150516	0.0451256	0	0	0.0113446	0.0333124	0	0	0	0	0.0133328	0	0.00488183	0.00743631	0	0	0.0151266	0.00901821	0.00758006	0.384123	0.273851	0	0	0.0497269	0.0559248	0.0141697	0	0.0525595	1.31649	0	0	0	0.00063835	4.5378	0.00966358	0.0127246	0	0.80201	1.06569	0	0.000983196	0.0123976	0.389533
SEC23A	0.0347279	16.0148	13.7886	11.7098	19.1483	1.70437	12.7584	16.9852	17.5532	12.7794	6.15438	14.2761	20.3869	8.4978	4.43016	6.52032	5.645	8.02174	9.13738	12.9969	8.92066	11.2262	25.3917	0.167085	16.5844	3.53534	2.52345	2.87535	11.2723	10.6925	6.64964	4.55642	4.67115	23.8709	21.9105	8.58458	2.78103	14.6754	9.76421	9.59749	6.52948	6.46688	4.09149	7.47311
LOC109500814	0	9.99258	2.88755	1.31125	3.19423	0.952785	2.91619	1.6119	1.69834	2.26787	0.573279	1.11977	4.53632	0.711875	0.305409	1.50385	0.951806	0.213515	1.1361	1.88235	1.54698	0.559052	4.54669	0	2.78423	0.911525	0.510024	0.293326	1.22412	4.57866	1.22827	2.47972	3.00463	2.02195	14.2336	1.04349	0.57251	1.94036	6.33275	5.95754	3.98102	0.877648	2.97491	3.72376
GEMIN2	0.24679	18.7676	17.0542	16.7382	9.81313	6.53091	11.2069	7.52603	7.60102	20.8113	10.4934	12.5031	24.2437	13.5345	2.30737	9.50634	7.57501	6.57108	14.9642	22.7985	17.5519	35.1749	10.9834	0.531504	14.7021	4.97782	3.27584	9.54935	20.6416	9.21501	7.21045	9.23399	8.50417	6.38033	12.7369	12.2339	6.19838	12.7963	10.0262	12.458	17.2866	9.81734	11.7391	9.93666
TRAPPC6B	0.31215	26.3388	38.3689	64.9922	25.7507	8.70672	16.1061	15.6195	16.8749	34.5781	32.0985	61.1777	56.8487	42.9271	5.70219	24.0578	23.348	23.3714	77.9354	43.0461	17.5733	22.3252	42.0518	1.12216	64.1299	12.5875	10.3784	25.3777	66.7319	31.5592	28.0112	24.67	20.3607	18.599	57.2244	61.8048	10.6911	48.9771	53.4257	41.1123	60.5823	18.3525	18.2477	36.8316
PNN	0.173366	212.582	64.2663	110.645	132.176	20.4554	125.743	32.3922	3.14239	227.346	52.0564	60.4357	142.316	55.1978	8.71087	137.719	53.5955	10.3033	67.3349	142.955	149.098	15.6345	56.774	1.66872	62.2225	10.1661	5.40235	80.9884	178.907	45.1419	90.4466	90.4815	112.407	62.5834	62.9866	74.3392	63.0644	48.9187	69.534	69.8101	458.837	39.2166	168.963	47.2445
MIA2	0.00876894	1.81854	2.26052	3.20544	2.87931	1.40378	1.81527	0.872873	0.587428	2.25967	3.43708	1.77508	5.97322	2.28514	7.26534	2.88465	4.84555	3.77573	1.99438	3.61778	3.2037	4.07711	2.26632	2.67842	1.92172	1.4474	0.917676	1.33001	3.76433	2.80312	3.22806	3.57867	3.61883	7.861	4.10016	1.8488	2.23077	1.38791	2.84265	2.78003	6.42553	3.57568	3.38141	2.78781
FBXO33	0.253429	2.46489	11.4131	12.9151	3.53254	1.63888	1.73445	1.9778	2.56504	1.73886	1.34069	6.34309	10.9888	2.04107	1.10168	3.11034	3.61083	1.44311	10.7594	6.25924	1.96919	0.582153	7.24547	0.218737	7.52405	3.93015	2.98795	4.12825	9.26912	5.02565	2.51998	3.30398	3.4868	3.5546	8.90606	11.2433	2.15717	5.51423	6.00753	4.30912	7.07657	3.15512	3.45357	4.08859
LOC109500817	0	1.07478	1.81997	0.711469	0.915321	0.0900081	0.557969	0	0.0591093	1.54968	0.758195	0.317349	0	0.0655472	0.99165	0.229493	0.199637	1.17896	0.214652	0.0447555	0.0511492	0.0259431	0	0.0236329	0.197267	0.376733	0.505903	0.0857946	0.490597	5.09435	0.718513	0.968965	0.614132	0.0785025	16.7694	0.268348	0.138816	0	0.951754	2.68527	0.658141	0.0156014	0.688537	1.01248
TRNAG-UCC_4	0	1.39089	1.56373	0	0.615046	0	0.684073	0	0	0	0	0	0	0.46847	0.555025	0	0.0484412	0	0	0	0.148934	0	0	0	0	1.17009	0	0	0.428551	1.67927	0	0	0	0	10.609	0	0	0	0	1.11805	0	0.054513	0	0.436756
LOC109500816	0	0.997684	9.7912	0.557242	0.551465	0.0704969	0.214675	0.103281	0.015432	0	0	2.48556	1.72376	0	0.0106639	4.19405	0.217168	0.110586	19.6141	0.363683	1.6759	0.391148	0	0	15.8625	0.144255	0.264158	0	0.0768498	28.9843	0	0	0	0.0158672	2.45125	0.360305	0.0395362	5.69486	5.53755	6.27346	0.20619	0.041546	0	2.4867
LRFN5	0	2.96677	15.3184	2.78653	0.258078	0.017364	1.71092	0.125075	0.0665181	2.08949	0.112514	10.6934	1.85825	0.0250986	0.00233476	0.0295151	0.586432	0.0131652	14.0839	0.948665	1.19314	0.385581	0.00682383	0.00455915	16.6515	0.0134588	0	0.000719614	2.70681	0.152465	0.0582574	0.0351489	0.0185844	0.160237	0.219277	5.48007	1.29273	14.1919	0.118908	0.437866	0.0169288	0.0328062	1.22393	0.120972
LOC123386056	0	0	0.835736	0	0	0	0	0	0	0	0	0.166937	0	0.0094037	0	0	0.00437567	0	0.338744	0.00882863	6.5046	7.09816	0	0	0	0.105693	0	0	0	0.20225	0.0492997	0	0	0	0.921449	0.362985	0	0	0.557875	0.763505	0	0	0	0.187397
LOC102900350	0	0.066874	0.0816287	0	0.0016898	0	0.0178547	0	0.00189147	0.0191958	0.0587883	0.02031	0.00723552	0.00228816	0	0	0	2.25815	0.0429296	0.000268529	0.235487	0.182273	0	0.0229708	0	0.0265216	0.0134905	0	0	0.361405	0.0479834	0	0.0346798	0.00704992	0.673757	0	0	0	0.114861	0.158626	0.0126361	0.0356454	0.0519345	0.0308989
LOC102900375	0	0.330025	0.345	0.00776131	0.0337957	0	0.0375886	0	0.00343901	0.113429	0.203595	0.0461588	0.0105243	0.0031202	0	0	0.00629144	4.41376	0.090542	0.000976462	0.120895	0.059149	0	0.0386711	0	0.0306859	0.00981123	0	0	0.257246	0.0763368	0	0.151329	0.0278459	0.699129	0	0.0044053	0.242621	0.123404	0.223623	0	0.179724	0.798327	0.067088
LOC102900405	0	0.371973	0.818971	0	0.109657	0.0700902	0.175323	0	0.0076715	0.46713	0.272499	0.247123	0	0.0185608	0	0	0.0129549	9.49956	0.278586	0.00435645	0.219067	0.348487	0	0.161028	0.102409	0.149943	0	0	0	0.592559	0.58384	0.0386945	0.281312	0.118317	1.5914	0.238818	0	0.0832648	0.349395	0.576085	0.1025	0.28793	3.25532	0.209274
LOC109500819	0	0.327984	0.132369	0	0.0446256	0	0.099268	0	0.0124879	0.380204	0.166343	0	0	0.273813	0	0	0.00175736	3.14105	0	0.000886443	3.8497	7.18757	0	0	0	0.0955098	0	0	0.0310942	0.573673	0.0593995	0	0.0915856	0.01284	1.5025	0	0	0	0.405022	0.442925	0	0.00692173	0.0623424	0.305011
LOC109500818	0.00102234	0	0.00949545	0	0.403352	0	0.0124617	0	0	0	0	0	0	0.310071	0	0	0.00441224	0	0	0.00445121	0.351349	0.731126	0	0	0	0.0905903	0	0	0	0.851452	0	0	0	0	3.10708	0	0	0	0.82217	0.865206	0	0	0.0156524	0.139236
LOC123386243	0	0	0	0	0	0	0.16242	0	0	0	0	0	0	0.0148305	0	0	0	0	0	0	1.02902	3.47591	0	0	0	0.0694536	0.0466335	0	0.0814007	2.48529	0	0	0	0	9.41682	0	0	0	1.64685	4.14328	0	0	0	1.28587
LOC123386341	0	0	0.671204	0	0	0	0	0	0	0	0	0	0	0	0	0	0	0	0.758947	0	1.88247	2.68303	0	0	0.0634072	0.129166	0	0	0	0.339852	0	0	0	0	0.27026	0	0	0	0	0.207347	0	0	0	0.0482133
LOC123386058	0	0	1.02711	0.216644	0	0	0.00953842	0	0	0	0.11366	0.206152	0.0440655	0	0	0	0.0378248	0.144459	1.32467	0.0136282	0.402875	1.03961	0	0	1.15331	0.081576	0	0	0	1.60783	0.0304403	0.121047	0	0.00493507	1.88892	0.224127	0.0245934	2.50057	0.397456	0.71338	0	0	0.0958452	0.736882
LOC109500820	0.0106716	0.132243	3.23794	0.350847	0.116955	0.29902	0.0243902	0	0	0	0	0.439283	0.175276	0	0.00753869	0	0.115143	0.269712	1.66391	0.060403	2.60906	13.8976	0	0	5.18818	0.159922	0	0	0.203729	1.10433	0.0778372	0.0206349	0	0.0294448	2.30834	0.31839	0.0209621	3.81868	0.700127	0.873804	0	0.010366	0.0816936	0.628081
LOC111561061	0	0	0	0	0	0	0	0	0	0	0	0	0	0	0	0	0	0.39191	0	0	0	0	0	0	0	0	0	0	0	0	0	0	0	0	0	0	0	0	0	0.355268	0	0	0	0
LOC123386059	0	0.0171964	0.621344	0.0432217	0.0152084	0.0267324	0.0126864	0	0	0	0.0294156	0.108533	0.0227923	0.00128711	0.00196061	0	0.00898365	0.635878	0	0.0036252	0.0262395	0.00420279	0.00191009	0	0.0142032	0.0524412	0	0	0	0.347762	0.0134956	0.0697655	0.0390154	0.00328191	0.973656	0.0772567	0.00545168	0.0461923	0.314242	0.34157	0	0.00556033	0	0.174821
FSCB	0	0	0.664358	0.0682867	0	0	0	0	0	0.153536	0.0895648	0.162448	0.0231492	0.00610057	0.0255551	0	0.0170321	0.628799	0	0	0.0218191	0	0	0	0.0673196	0.0257129	0	0	0.872686	168.321	0.0319827	0.178053	0	0.00518514	201.321	0	0.914075	0	261.819	149.054	0	0	0	123.597
LOC123386060	0	0.20705	1.70705	0.115645	0	0.263345	0.0254581	0	0	0	0.430012	0	0.0588054	0	0.0295078	0	0.0216331	3.08449	0.139561	0.0181868	0.0775971	0.0843379	0	0	0.342021	0.239499	0	0	0.127589	1.91651	0.16249	0	0	0	4.00893	0.182449	0.0656398	0	3.88964	1.8441	0	0.0202872	0	0.877718
LOC123386061	0	0.127215	1.54498	0.292112	0.175013	0.23971	0.0347598	0	0	0	0.179556	0.338065	0.203405	0.00211594	0.0402893	0	0.0964886	2.14836	0.114332	0.0655561	1.78752	2.29845	0.0094203	0	0.653782	0.154585	0.0199603	0	0.0783934	0.250298	0.0998371	0.33525	0.372009	0.00719373	0.555663	0.213174	0	0	0.183465	0.238153	0	0.0426575	0.0698556	0.102087
LOC109500821	0.0513387	0.530159	3.44711	1.88032	1.03151	1.15381	0.267264	0.19026	0.177129	0.0998674	1.26224	1.54974	5.15965	0.476173	0.566669	0.764118	0.60747	3.6434	1.59617	0.514111	0.868561	0.822771	0.471099	0.19672	2.14561	0.479448	0.411755	1.07309	1.64982	8.09702	1.9971	0.976151	1.53962	1.22428	12.9713	1.22536	0.43699	2.74137	9.97768	7.47829	0.0876538	0.951655	1.08077	8.73169
CB3H14orf28	0.0137297	2.75945	3.07048	6.15609	2.34169	1.58392	1.45522	0.410969	0.527653	2.83772	3.3458	3.08721	7.38726	0.570664	0.594973	3.07549	3.42051	1.86419	4.42958	4.44828	2.89101	1.9851	1.15633	0.23043	3.9786	0.966128	0.728276	0.938172	4.97355	9.37422	3.69275	4.03199	4.59839	1.44157	15.9067	3.50232	1.9856	3.27769	14.9424	6.33595	2.83058	4.65069	3.61952	5.4511
KLHL28	0.0682484	3.04668	4.30089	4.96574	2.56118	0.343304	1.29654	1.01755	1.94514	3.31621	1.2828	2.76303	3.06918	1.06838	0.482892	1.54747	1.22575	0.854868	2.17413	2.51108	1.04181	1.19309	1.63808	0.0559196	3.23255	1.2335	0.810743	0.676123	3.03066	3.10423	1.51986	1.9072	2.15561	1.19482	4.72499	3.41714	0.820044	2.5905	1.85847	1.6106	3.99222	2.31486	1.45065	1.92363
TOGARAM1	0.0222931	7.60021	23.0817	41.3431	5.80676	1.98754	5.11365	5.58925	7.36178	7.45502	4.17637	18.3408	11.6277	3.23656	1.67488	5.42053	4.16966	1.90798	8.83651	10.7017	7.4301	3.24567	5.35911	0.352719	19.825	2.40853	1.47842	1.26305	14.3115	11.3851	5.47182	4.57516	4.8746	2.71405	18.7922	10.5361	2.6075	15.5582	5.87387	6.47918	7.46889	4.14268	6.91942	4.62057
PRPF39	0.127327	31.8993	10.2358	19.1812	24.3434	2.96493	18.462	5.00849	4.18278	49.5588	10.0378	6.85969	18.9364	5.18396	1.96437	21.5169	8.92071	4.21473	9.10046	25.0906	22.808	8.08289	6.42776	1.602	7.79773	9.96298	6.51595	4.18833	32.9222	9.97415	14.73	19.1416	22.3975	10.2287	11.0889	10.5115	11.2768	6.20031	11.9691	9.74509	106.779	14.5568	34.0508	7.15493
LOC111561241	0	2.74943	5.15183	1.72761	6.07894	0	0.929663	0.474373	2.04133	2.58959	0	0	4.42499	1.49196	1.23428	0.660458	2.05875	2.37709	0	2.05278	1.69283	0.335978	1.98505	0	0	2.89121	0.970627	0.821241	2.5414	12.0331	0.53943	1.71606	1.55948	3.8917	14.5186	1.98587	0.871635	0	0.469553	2.3206	5.68221	2.47844	1.69847	1.88859
FKBP3	4.31731	167.9	63.1206	77.7769	62.8236	18.5466	128.103	131.449	164.228	211.168	140.96	77.0226	156.919	81.153	13.9249	52.909	92.3083	115.077	86.9795	147.701	123.746	360.014	116.351	8.54991	106.734	21.1059	13.702	78.7585	79.4782	93.4225	67.6252	52.9639	75.7687	47.0163	90.714	133.164	42.411	80.2556	90.3864	120.127	197.961	94.8871	80.0718	97.2538
FANCM	0.0131683	3.51522	1.46429	1.08612	0.871916	0.199863	1.43905	1.00481	0.509863	4.79871	0.10128	0.587226	0.772438	1.21417	0.0392768	0.248261	0.154395	0.104104	0.761799	0.71482	6.43904	3.43572	1.12755	0.00235472	0.606503	0.314356	0.153621	1.84103	0.639655	8.54967	0.34506	0.874213	0.828902	0.779441	22.7446	0.875247	0.345603	0.468773	7.07397	6.3607	5.21982	0.640151	0.282817	3.87084
MIS18BP1	0.0849427	6.56044	1.30812	0.955151	0.986101	0.260437	2.52911	1.72273	0.421641	9.10457	0.403139	0.726942	1.77558	1.07306	0.0878196	0.979141	0.305314	0.106391	0.498886	1.09715	1.61986	0.936891	2.35171	0.0227938	0.866752	1.18764	0.813234	1.35212	0.591472	3.52158	0.554904	1.4293	2.03395	1.11517	7.71815	0.640888	0.945325	0.360955	3.64452	2.31572	9.78609	1.31721	0.594914	1.84481
LOC111561089	0	0	0.414073	0.617133	0	0	0	0	0	0	0	0	0	0	0	0	0	0	0	0	0	0	0	0	0	0.116189	0	0	0	0.444667	0	0	0	0	7.4553	0	0	0	0	0.177634	0	0	0	0
RPL10L	0	0	0.374385	0.0956541	0	0.0322699	0.0140382	0.351977	0.014128	0.14338	0	0.0758511	0.0324267	0.0192274	0.0471869	0.0548522	0.0238581	0.0202484	0	0.15043	0.855779	0.648758	0	0	0.0942994	0.024012	0	0.00267472	0.211068	56.5507	0.0448006	0	0	0.0072632	111.385	0.219906	0.325758	0	48.6294	59.0689	0	0.0111869	0	67.0782
LOC123386062	0	2.60175	8.36856	8.0923	0.534348	0.0557622	0.751995	0.0136157	0.00305164	2.30726	0.0451654	2.35926	2.73162	0.922912	0.130743	0.414681	0.248218	0.0174945	2.75383	3.92166	1.25102	0.776498	4.56905	0.0109809	4.56257	0.0233395	0.0348243	0.00231095	10.4782	2.29758	0.0774151	0.0923534	0	0.0831488	1.97508	6.7568	0.0859999	3.62684	1.00238	0.600654	0	0.616412	0.487503	1.00864
MDGA2	0.00103307	8.0876	26.5547	20.92	2.17664	0.376309	2.52009	0.114856	0.0879198	5.96049	0.358722	16.1	9.58797	4.95575	0.487498	1.61449	0.581177	0.104439	11.2854	8.50385	4.78224	3.71463	26.1955	0.00285015	19.3285	0.0800991	0.0135583	0.0191943	22.2446	6.08588	0.306427	0.335592	0.458912	0.355489	7.14886	20.3702	0.294242	18.9864	3.80203	2.86049	0.169328	1.56049	2.92611	4.32798
LOC123386063	0	2.13232	6.79237	8.73385	0.209535	0	0.349576	0	0	0	0.173565	7.71272	4.30658	2.06592	0.0675309	0	0.10727	0.0420184	4.57802	2.28921	0.507392	0.55974	3.97378	0	8.21879	0.0747426	0.0836412	0	15.3299	2.81281	0	0	0	0.0301445	2.29369	5.47605	0	7.95521	2.18497	1.26458	0	0.0975007	0	1.87853
LOC109500824	0.0413194	0.188643	1.05538	0.0903121	0	0	0.0463897	0	0	0.355352	0.0197422	0.161134	0	0.0161365	0.087567	0	0.0225257	0.0023897	0.0242199	0.0250918	0.363594	0.4572	0	0	0.244841	0.0935177	0.0380551	0	0.0581235	1.43161	0	0	0	0.00514318	5.21001	0.0519062	0	0.217168	2.05267	0.973954	0	0	0.0332957	0.478122
LOC109500825	0.00635182	0.865833	0.870187	0.527562	0.0696124	0	0.512941	0	0	0.790783	0	0.261464	0.193747	0.164959	0.116664	0.0756317	0	0.0139595	0.0707407	0.405155	0.147497	1.17667	0.0174859	0	0.130023	0.107602	0	0	6.62085	1.36213	0	0	0	0	3.30207	5.49573	0	1.69146	2.68852	2.23855	0	0.00308496	0	3.18225
LOC123386065	0	0	0.576898	0	0	0	0.0378556	0	0	0.0966599	0	0	0	0.017283	0	0	0	0	0	0.00811303	1.82968	2.40471	0	0	0	0.372318	0	0	0	0.247809	0	0	0	0	0.835471	0	0	0.413505	0.10516	0.153441	0	0	0	0
LOC123386064	0.0227424	0.281825	1.00335	0.787046	0	0	0.103956	0	0	0.707841	0	0.748928	0.320171	0.12129	0	0	0.0981527	0	0	0.636201	0.471522	0.642858	0	0	0.46554	0.103725	0	0	1.78009	1.78635	0	0	0	0	3.53448	14.724	0	0.757025	2.11774	1.23465	0	0.0165683	0	1.1947
LOC123386342	0	0	1.01959	0.0690724	0.656221	0	0	0	0.0612115	0	0	0	0.0936622	0.0370246	0	0.237654	0.0172281	0	0	0.0260703	0.0794524	0.251867	0	0	0.81713	0.130044	0	0.0057943	0.152413	1.11981	0	0	0	0.0314688	2.75725	0	0	0.332188	0.16896	0.819123	0	0.0193875	0	0.757241
LOC123386066	0	0.0221728	0.294984	0	0.2059	0	0.00545257	0	0	0	0.0162433	0.0294613	0	0.00497874	0	0.0426102	0.00154445	0	0	0.00779046	0.00949694	0	0	0	0	0.109586	0.0156553	0	0.0409904	0.783025	0	0	0	0	4.30615	0.106767	0.00702931	0	0.780064	0.715786	0.0733188	0.00347607	0.0547892	0.212357
LOC111561146	0	0	1.07191	0	0.843208	0	0	0	0	0	0	0	0	0.0713619	0	3.66448	0	0	0	0	0	0	0	0	0	0.401038	0	0	0	2.68593	0	0	0	0	6.15349	0	0.604521	0	0	1.04231	0	0	0	0.299389
LOC123386067	0.00446128	0.00345527	0.0103591	0	0.0244465	0	0	0	0.00684103	0	0	0	0.00261693	0	0.00472732	0	0.00385083	0.00980463	0	0.00388485	0.145034	0.352423	0	0	0	0.110457	0.0780677	0.000647574	0	0.750902	0	0	0	0.0105509	2.57875	0	0	0	0.330455	0.691481	0	0.00325013	0	0.0672698
RPS29	1517.98	2013.25	653.9	571.181	1140.42	2416.24	2070.41	1803.88	2015.53	2062.53	1039.75	590.657	7271.02	4090.68	904.821	1056.07	1760.32	1608.34	784.881	3956.7	4076.25	984.075	718.196	601.285	792.462	2412.97	2191.3	5575.91	632.435	1094.92	1283.79	1747.7	1619.5	3271	1012.55	878.381	2300.71	729.099	802.761	1760.33	2618.44	4251.91	2051.5	1381.62
LRR1	0.0915749	4.31998	1.17917	2.35524	0.889563	1.72035	2.67011	2.47055	0.517013	4.76113	0.39677	1.50782	3.36463	4.99921	2.65158	1.11517	0.601817	0.224126	1.8775	2.0135	29.2873	93.4553	3.45772	0.0803873	1.1929	0.808201	0.473456	5.77439	1.84359	8.70835	1.40671	2.06046	1.9778	2.54803	15.1191	0.943835	1.34909	0.900619	9.80468	6.94554	11.9183	2.23038	0.892214	6.65305
RPL36AL	324.888	567.523	170.531	291.303	449.998	677.302	764.633	255.315	244.854	607.54	386.734	307.698	1059.98	582.01	183.737	821.422	329.207	159.001	386.734	499.517	473.959	802.933	399.44	93.2206	319.557	218.513	145.79	652.648	376.474	204.917	456.178	524.155	723.479	613.86	111.426	303.419	1035.78	238.868	335.321	263.284	1237.12	480.216	1111.87	268.136
MGAT2	0.635585	27.1192	15.7439	20.5075	33.5557	18.6965	31.2538	55.6054	42.8075	22.8601	13.3606	22.1379	78.9324	44.9488	15.1714	28.016	24.9693	3.44569	18.6369	42.9693	20.7098	46.1383	79.2716	4.38276	19.9479	21.1619	17.4123	43.2213	27.4453	40.4945	20.548	21.8939	22.6931	50.6606	52.8167	31.2687	24.0178	20.6573	38.5567	38.9304	74.6721	35.6198	21.4611	44.6271
DNAAF2	0.0830559	7.06462	4.06132	7.23863	3.31637	2.89621	3.67927	2.75873	2.17027	5.58828	4.30496	6.60146	12.6943	5.86545	1.18108	4.15579	3.09248	1.85755	8.12436	6.99819	3.61379	6.77131	3.85248	0.397069	7.68825	2.04046	1.51751	4.57035	11.0689	13.3583	3.83374	4.38104	4.27879	3.16867	35.2495	5.15276	3.84112	5.28541	14.261	13.1891	31.0619	4.03698	3.70734	9.5484
POLE2	0.0525794	17.5024	0.602026	0.658826	2.39438	2.07021	10.5833	5.67206	0.148742	26.4943	0.584307	0.447798	5.6814	9.10491	0.201835	2.23441	0.477324	0.147432	0.898563	1.60763	2.88638	4.9667	9.88261	0.0400169	0.408254	1.545	0.916119	9.28304	0.678416	75.1644	1.45468	4.29813	5.71941	2.98869	141.939	0.108187	2.04781	0.633696	131.501	58.3939	19.4929	3.24339	2.60935	61.2291
KLHDC1	0.00271174	1.5105	6.14553	6.86853	3.39987	0.714242	0.747859	0.11271	0.30272	1.36729	0.770527	5.00526	4.6734	0.337033	0.158934	1.79042	0.612792	1.04443	4.51351	7.90424	3.5317	1.68403	0.227313	0.0892782	5.38721	0.37033	0.211164	0.0790391	9.90446	3.64398	2.1058	1.95477	2.16982	0.202445	8.11696	6.34459	0.875165	4.14319	3.84854	2.73521	2.48905	1.56431	3.50203	1.76509
LOC109500826	0.0151676	2.74105	8.31467	3.56061	3.15834	0.194791	0.824277	0.0518869	0.333371	2.47843	0.711416	2.89284	2.02855	0.267295	1.45185	1.94147	0.541145	1.43615	2.46346	4.76198	2.79923	0.219475	0.073071	0.00464955	1.99227	3.01746	1.79157	0.0583437	5.6754	8.95737	1.85613	1.60329	1.80527	0.355725	15.7578	2.76043	0.660424	2.35613	5.92776	6.44607	2.97812	0.643965	3.46399	2.55512
KLHDC2	15.6898	122.164	107.068	104.61	92.974	37.1533	64.9835	64.1166	62.4125	109.673	83.5916	100.94	223.449	61.9611	34.7556	70.4785	83.4663	144.848	110.344	177.644	171.815	54.1235	72.5305	17.7592	106.212	357.213	275.551	38.9185	112.576	135.446	92.7678	71.9411	78.6167	66.1264	210.559	90.5074	44.6568	86.6481	116.194	138.335	173.603	91.9184	87.0739	108.155
NEMF	0.531908	15.8415	18.5821	14.0292	15.0379	3.82694	8.46222	11.6163	11.4818	15.887	8.38038	14.8046	15.7129	8.27562	3.74345	11.1567	7.42136	10.7093	9.85952	15.0464	11.6779	14.4347	11.0066	0.823752	15.8929	11.7045	8.7814	5.20083	17.4358	17.5799	12.9514	14.5291	14.8244	8.54363	24.9573	12.8945	5.06651	11.1965	13.2116	14.301	28.9521	11.3703	10.6716	13.0031
LOC109500827	0	0.414626	0.430028	0.851973	1.20437	0.928926	0.230115	0.663658	0.348323	0.420377	0.288864	0.990642	1.46498	2.81885	6.7778	0.712734	0.594839	0.0818584	1.51789	0.50921	0.410168	0.090178	0.977422	0.0265357	0.911121	0.839741	0.644586	3.38349	0.40318	4.59811	0.867696	0.999542	1.17028	1.72878	5.80323	0.630093	0.342484	0.766342	2.98143	2.2818	0.899354	0.583077	0.324283	1.70531
LOC123386068	0.178782	16.9181	14.0468	33.6423	18.9255	23.6812	20.9659	21.7324	18.0034	22.4949	9.9654	14.0997	26.8852	26.5115	6.11959	29.0529	26.2526	1.95786	24.2666	25.5849	9.10368	20.2442	28.1448	2.16914	21.9581	20.6726	15.1936	28.2529	21.8902	14.9133	29.3763	57.5584	59.3696	22.5322	16.7951	13.2743	34.6589	20.1526	19.3997	9.03715	86.4746	53.8908	23.593	20.9246
ARF6	0.14141	40.3589	23.9825	63.9126	47.2938	82.8867	53.9142	72.4493	38.4441	43.8568	25.598	33.4607	81.8959	142.405	15.9951	61.6754	35.9153	4.7834	39.3132	39.0918	22.2611	16.8246	70.598	4.0574	39.0419	67.7766	53.8905	154.782	51.9946	46.3503	69.9742	111.374	130.087	70.5919	41.0565	26.9382	71.8797	34.3422	48.2573	26.5152	143.414	82.285	48.2985	34.003
LOC109500829	0.00443329	0.0274688	0.0102941	0	0.0242932	0.046583	0.0101324	0	0.00339906	0	0.020123	0	0	0.0164477	0.00234883	0.0659844	0.00956669	0	0	0.00675583	0.82651	0.265736	0.0198321	0	0	0.336513	0.111518	0.0444023	0.0338539	0.35375	0.107786	0.120012	0.0747856	0.0227169	1.97834	0	0.154571	0	3.79984	0.599704	0	0.0212625	0	0.324535
LOC111560876	0.00315909	0.0391475	0.0880247	0	0.0865545	0.191863	0.00481343	0.0108069	0.0193769	0	0	0.104031	0.0296493	0.0732523	0	0.263309	0.0436292	0.037005	0	0.0738069	2.36002	0.301379	0	0	0	1.80308	0.829211	0.339331	0	1.8118	0.061445	0.0488678	0.0710546	0.154406	2.66441	0	0.477812	0	1.77839	2.03411	0.550158	0.217104	0	1.08791
LOC109500828	0.0253286	0.313873	0.235252	0	0.50891	1.87304	0.0900494	0.202175	0.103572	0	0.306581	0	0.0396199	0.328896	0.0119285	0.60318	0.320655	0.0988983	0	0.189902	1.98294	1.21884	0.220802	0	0	1.38624	1.95757	1.62749	0.128944	5.60005	2.0527	0.718313	0.759593	0.399348	8.90103	0	3.18417	0	10.2562	7.95932	1.64331	0.857012	0.258528	4.14773
LOC123386069	0.00168025	0.0416434	0.0468184	0.0232593	0	0.15107	0.0128008	0.00574795	0.0695663	0.104593	0.0762673	0	0	0.0989616	0.00351342	0	0.0369836	0.206792	0	0.0629153	16.3571	34.8446	0.00462554	0	0	0.143042	0.0882077	0.013902	0.0384926	0.129884	0.081703	0.253419	0.122825	0.0172197	0.213793	0	0.0264039	0	0.0568954	0.0825682	0.172127	0.306126	0.0257253	0.0441332
LOC109500830	0	0.209434	0.804489	0.321685	0.555666	11.839	0.103005	0	0	0.0657527	0.172605	0	0.297413	0.0744591	0.0238781	0.100619	0.0255293	1.04307	0	0.996451	1.06243	1.22418	0	0	0	0.396421	0	0.111621	0.596896	0.273929	10.0671	65.5225	55.7845	0.129903	1.25954	0	0.132791	0	0.42921	0.323234	2.42387	41.076	0	0.209625
VCPKMT	0.22522	5.15999	12.542	8.26548	1.93732	2.45365	3.40569	3.50736	4.43545	5.68529	3.97028	7.11486	10.1019	9.69357	1.4632	3.55484	5.52297	1.64607	8.99778	13.4736	10.7847	13.5812	4.00662	0.299842	7.85358	3.63274	2.06222	8.07752	8.56425	7.06246	4.457	7.70211	6.2143	5.69704	12.0482	6.6101	4.24135	5.31757	6.44021	7.34134	8.7593	12.3112	6.46541	5.48507
SOS2	0.0253976	18.1643	10.6355	16.7102	15.3868	6.27878	10.7755	3.84663	1.97277	20.002	11.7656	13.4167	17.7626	3.68353	2.03305	13.5077	5.1874	7.24522	10.7586	13.4167	7.45347	0.660528	8.46078	0.358411	12.725	6.22713	3.7909	4.05392	17.4907	16.1651	14.5668	17.8466	19.2252	6.32832	26.9309	18.0631	7.40187	11.0708	20.1818	10.8108	31.0262	6.23791	16.3062	9.21047
L2HGDH	0.0217962	6.53926	5.02246	6.26865	2.74863	1.60116	5.07464	4.15343	3.73281	6.06536	17.9618	6.08687	8.40204	6.56165	2.24467	2.53383	5.20611	11.8138	6.03671	7.14409	2.84576	2.70374	6.20633	0.353944	8.00174	1.81329	1.54321	3.89158	6.39489	8.58233	4.66057	4.40089	4.52508	7.64313	16.1562	5.03465	2.09113	6.46294	8.82019	6.73507	7.87372	5.58265	4.02647	5.26994
DMAC2L	0.132318	3.44242	4.77273	8.74979	6.23722	1.19285	2.43994	2.60015	2.9409	4.38155	10.2648	7.19211	10.8151	4.15841	1.34606	4.2387	10.0741	3.6548	8.31851	7.86322	4.48916	14.781	4.23035	0.754303	8.72591	1.13153	0.582147	3.22016	6.86052	5.27722	3.67033	3.35517	3.75397	1.85804	10.006	14.1804	2.49278	6.27511	11.984	5.1289	5.76084	4.38513	4.00565	5.309
CDKL1	0.0460057	9.62943	36.1437	46.3257	6.75939	5.9872	7.50047	5.60915	6.25878	7.93136	11.2634	50.9185	46.6832	46.77	0.491047	18.0173	35.6596	8.28766	32.2713	94.3428	10.7937	11.1169	9.12861	0.244595	38.0818	0.365322	0.396237	0.658612	4.29261	8.76877	6.79506	6.61623	5.20617	15.3096	8.64993	104.96	6.39921	38.7992	6.90064	5.89051	2.23863	6.99684	27.5364	7.28667
MAP4K5	0.237097	36.2368	20.9289	36.1858	29.6041	8.43895	19.7743	18.4528	14.8375	38.8607	16.3075	19.1375	32.2415	10.0157	2.6857	23.9794	12.5306	7.4703	16.873	28.6321	18.5203	3.63538	20.2907	0.566777	23.4656	3.98344	2.88968	5.04027	23.5827	15.3065	18.6967	21.2768	24.8784	8.10522	22.9983	31.5186	6.85629	18.0351	18.5673	11.7285	8.787	14.0374	25.255	10.8709
ATL1	0.0517097	19.4525	233.467	163.613	7.71129	5.39461	6.5226	0.309564	0.589033	17.3588	6.20314	276.256	30.7483	1.09112	0.249179	4.57386	27.1185	2.29316	273.365	37.9702	7.52312	6.64838	0.482977	0.24796	328.325	0.64014	0.258533	0.503967	42.4909	56.7434	4.86719	6.19919	6.04377	2.80401	95.8592	141.185	1.76301	284.346	95.8182	57.4895	1.43782	5.00225	6.3053	48.5037
SAV1	0.0321227	65.5813	19.3838	34.434	44.9519	19.844	45.3655	45.1916	25.0968	60.8625	27.8855	30.4456	90.2005	44.0368	3.85342	53.0941	37.6467	11.5911	38.1677	53.4951	47.0386	11.3197	132.341	4.45332	35.2203	3.85628	1.89713	13.0965	42.2066	94.0373	51.5065	23.3701	26.4619	17.413	203.224	28.2484	18.9058	26.2304	140.027	73.7363	53.7619	39.6908	55.7284	69.1548
LOC123386072	0.0233263	4.28772	12.8879	2.65945	5.00633	1.32083	2.6597	7.62502	7.47673	4.29558	2.75486	4.09682	4.53057	3.4866	0.974961	6.42677	1.24778	1.3756	4.14936	2.61013	3.16228	1.38479	8.14813	0.0214516	3.66077	8.25266	6.38357	5.38586	3.47841	10.8188	3.42797	3.57826	3.33741	1.8583	20.1	1.38415	1.7615	2.71761	20.3773	12.1674	7.38116	2.32184	1.37894	8.78372
NIN	0.0519623	6.08877	5.84452	3.26336	4.00287	1.48832	3.2794	5.16575	4.50273	5.73409	3.41554	4.18746	3.28577	2.06549	0.439073	6.91073	1.35025	0.842585	3.81952	2.89888	1.64518	0.398296	5.05026	0.0304772	3.17628	4.2559	3.03082	2.8631	4.58812	1.74539	3.50541	3.19832	3.62599	1.09682	1.64832	2.20455	2.04969	2.67206	0.49858	0.876875	13.2616	2.61074	2.39117	0.540123
LOC123386073	0.0600972	1.024	28.6243	1.42985	3.37549	0.526229	0.721105	0.15419	0.51837	1.05215	0.761752	9.46236	0.934188	0.327478	0.421888	3.30957	0.0875375	0.767696	1.63144	0.359784	1.94377	0.231305	0.165441	0	0.768874	3.4164	2.16901	0.38601	0.975206	2.4539	1.60725	0.551975	0.464652	0.521143	1.20163	0.537904	3.98413	1.18777	5.37361	0.853062	4.77127	0.277287	1.95524	0.467707
LOC109500835	0	1.03872	0.583902	0.527422	2.04606	0.266897	0.731472	0	0	0.711516	0.276707	0.878285	0.196676	0.201432	0.107661	2.04151	0.0756411	0.100482	2.67329	0.238881	0.535902	0.0230784	0.125865	0	0.857921	0.0992986	0	0.0707904	0.11638	0.646045	0.296428	0.324159	0.171394	0.0961156	0.110809	0.363758	0.464013	1.77556	0	0.176102	1.56125	0.53849	0.233336	0
LOC109500833	0.00226937	0.829603	0.371498	0.0471217	1.15029	0.15897	0.23513	0.00776328	0.0243594	1.43031	0.195715	1.15835	0.143768	0.0747229	0.035269	0.412079	0.0230165	0.0149623	1.28266	0.10029	0.405017	0.382598	0.018742	0	0.429703	0.207006	0.0595675	0.0487526	0.138637	0.0961999	0.154489	0.16236	0.16589	0.0411475	0.206252	0	0.0690943	1.13311	0.0288165	0.0700775	1.30188	0.305582	0.13898	0.0198691
ABHD12B	0	3.49435	9.78737	0.95553	13.4721	27.7468	2.7256	1.1656	1.7296	6.44526	2.97319	6.98866	6.45092	0.576212	5.89299	7.5546	2.70528	1.09097	6.65714	2.78673	2.80238	0.72354	0.861174	0.0324152	13.5888	1.60378	0.385502	1.82144	1.94022	3.0616	21.4244	71.3368	69.5188	1.06054	3.0113	0.788721	2.02518	7.28421	1.3676	1.97676	0.962896	3.00514	6.43096	1.12299
PYGL	2.49899	44.8017	24.801	37.0576	160.853	119.173	67.9928	127.239	99.9128	43.4076	37.6185	40.0774	142.286	30.257	434.088	203.706	150.436	10.5012	22.3205	104.861	76.5439	29.5079	107.954	3.14189	41.633	107.11	104.651	49.538	20.9509	72.2649	95.4545	115.052	127.974	46.7802	36.9691	21.6591	48.3658	45.8899	52.9278	59.7405	26.0931	106.744	179.786	48.0764
TRIM9	0.00728389	1.98502	21.8807	36.2515	0.168968	0.335057	0.667748	0.0107976	0.0074462	2.31996	0.0236944	23.5128	1.38348	0.0578192	0.0162941	0.031801	0.911019	0.0202767	18.0028	3.47726	0.444167	0.228443	0.0245634	0.998747	30.4479	0.0344864	0.0191191	0.0115245	3.64092	1.17332	0.0850041	0.139904	0.0969329	0.334766	0.823083	10.4956	0.0247999	30.9316	1.13456	1.14291	0.196493	0.0306596	1.10962	0.97655
LOC123386074	0	5.41491	3.13257	4.05056	1.02619	0.21864	1.31574	0.231341	0.0957222	5.74773	0.779199	3.5546	2.06276	0.653775	0.0771708	0.805226	0.00898038	0.0743112	1.79598	3.75071	3.47085	4.23014	0.243448	0.0191357	3.14132	0.420281	0.0910294	0.33224	2.74095	1.72521	0	0.241408	0.468015	0.102522	2.77996	6.20809	0.408727	5.62764	1.73944	2.21159	3.1974	0.391608	0.796446	1.30562
LOC109500836	0	4.33321	2.06841	2.16739	0.114396	0.146239	0.795216	0.428493	0.128049	3.41123	0.379034	2.32022	1.61644	0.614774	0.154848	0.372863	0.0225246	0.17205	0.58125	3.51761	2.40764	2.92419	0.316085	0	1.28202	0.408059	0	0.487875	2.43111	1.95211	0	0	0	0.370292	3.37726	3.55022	0.553593	3.47453	1.6347	1.75512	0.42772	0.486681	0.319624	1.36068
TMX1	1.80433	58.6873	25.3062	31.9473	78.4184	16.1934	52.0724	72.1834	40.0387	61.0411	23.453	34.4826	176.145	118.124	13.4765	60.2969	38.9154	6.75712	18.7355	72.2867	87.8617	159.388	146.401	4.32195	34.5532	16.7867	12.3993	42.7467	61.0415	90.3456	42.5884	39.3441	39.4893	59.2121	75.9608	44.2041	35.873	27.0146	66.7805	59.5238	70.8483	71.3091	45.4382	57.9407
LOC111561148	0	5.73482	6.94344	0.98557	3.12113	0	2.27812	0.243559	0.545879	9.97184	1.93901	1.1723	1.8376	0.165091	0.704136	1.6955	0.184366	1.01707	1.58586	1.08497	1.46434	0	0.293998	0	0	1.57722	2.49176	0.351377	3.2621	4.97098	2.42341	0.826012	1.60138	0.280636	7.50609	0	1.25867	0	1.20542	1.92905	9.48165	0.380371	0	0.484831
LOC123386343	0	0.197262	1.86661	0.146904	1.0322	0	0.0808485	0.072607	0.0650925	0.55738	0.517825	0.393156	0.0498004	0.0725923	0.166803	0.663397	0.0320607	0.0991219	0.620496	0.0519811	0.198904	0.0187485	0.0438217	0	0.597396	0.290407	0.023213	0.0154042	0.162077	1.24373	0.129007	0.246242	0.238693	0.0460131	0.868048	0.0633238	0.166764	0.0883126	0.0449183	0.297048	0.326142	0.0225495	0.690533	0.041295
LOC123386076	0	0	0.1507	0	0	0	0	0	0	0	0.147295	0	0	0	0.0114619	0	0	0.106975	0	0.0141288	0.0215296	0	0	0	0	0	0	0	0	2.8321	0.157792	0	0	0	5.07273	0	0	0	6.11217	3.45549	0	0	0.49683	1.92172
LOC109500838	0	0	0.363908	0.0677959	0.429396	0	0.0298492	0	0.00255341	0	0	0	0.00390708	0.0227127	0.013839	0.116631	0.0126823	0.0215269	0	0.00852951	0.0129974	0	0	0	0	0.0127641	0.0857022	0	0	19.8084	0	0	0.0550783	0	29.9117	0	0.153923	0	27.5291	20.0665	0	0	0	20.9753
LOC123386077	0	0	0.146708	0.0485895	0.827076	1.83183	0.042786	0	0.118414	0	0.0637301	0.115591	0.115303	0.0830193	0.0396738	0.16718	0.0348428	0.0617136	0	0.114621	0.540284	0.910694	0	0	0.215556	0.109777	0.122846	0.0112091	0	1.06782	2.73942	6.37996	4.75671	0.044274	1.54403	0	0.0965276	0	1.23314	0.569226	0	1.09106	0.107482	0.430248
FRMD6	0.00104601	8.3801	2.41852	5.30322	16.9642	6.17742	4.1566	15.6354	15.4363	7.49612	4.32476	3.802	14.4553	11.8228	0.962825	5.08786	2.60545	0.72701	2.05906	11.2001	4.03512	1.35272	10.1634	0.143571	3.897	0.270909	0.15673	2.12666	1.60253	6.18168	7.85549	14.8539	13.448	0.816981	6.24924	2.07846	2.62125	3.56456	7.92456	4.65603	1.93416	7.15705	3.17096	2.99015
LOC109500839	0.115769	0.586889	0.317692	0.282271	0.51904	0.0737242	0.184413	0.0810071	0.0484155	0.532296	0.0716568	0.0866451	0.246942	0.113478	0.040891	0.501263	0.229381	0.0115649	0	0.437611	0.457359	0.336009	0.00724319	0	0.538594	0.390863	0.0460419	0.0229151	0.110506	0.183704	0.25588	0.59016	0.473436	0.0082968	0.353912	0.314	0.341106	0.0875819	0.0445467	0.17927	0	0.0862571	0.483403	0.0409534
LOC109500840	0.131131	0.527312	0.129054	0.117208	0.561525	0.0364997	0.904399	0.0683276	0.0532661	0.594635	0.220741	0.371771	0.220063	0.143776	0.0214715	1.70615	0.181776	0.0229024	0.0773731	1.07458	0.568095	0.0330251	0.00478132	0	0.426639	0.174272	0.0531875	0.0121013	0.0497362	0.303164	0.152018	0.335838	0.253924	0.0410762	0.43883	0	0.788089	0.317977	0.676334	0.276469	0.14234	0.102069	0.226029	0.114894
GNG2	38.3597	124.424	60.2533	65.9387	50.7083	9.10202	60.4931	14.2874	7.99916	106.924	11.678	315.456	21.6807	3.73387	3.08054	81.3881	22.2958	1.61378	137.596	44.122	22.0906	23.6182	18.0859	0.185767	241.114	22.1289	12.9809	68.6289	41.5755	7.26283	7.97739	7.93854	12.2488	10.1959	3.67177	127.229	87.5103	309.939	8.70023	6.62928	106.766	10.1489	16.2159	5.4664
LOC123386078	0	0.277485	0.24157	0.136199	0.747968	0.0380262	0.293626	0.0139275	0.0166481	0.285112	0.104719	0.312834	0.0573164	0.0251746	0.0509735	0.56557	0.00380708	0.0387729	0.113356	0.547094	0.46595	0.032881	0.0242837	0	0.250021	0.206307	0.0831177	0.0646126	0.0518162	0.00676804	0.026396	0.104965	0.0915725	0.0625862	0.0888051	0.0971746	0.330552	0.0451738	0.0229767	0.0661968	1.14	0.163132	0.374001	0.038286
RTRAF	42.3012	536.357	133.547	150.386	364.672	283.803	420.072	485.413	418.626	623.87	228.569	153.433	725.646	348.361	76.2049	272.593	327.606	250.564	185.266	388.436	433.788	480.223	243.236	35.9369	159.238	137.667	102.421	269.411	195.906	292.804	332.052	362.104	357.396	287.404	470.892	189.686	297.328	147.278	483.056	427.905	679.208	419.379	494.572	426.992
NID2	0.0219362	154.923	9.61416	10.723	150.556	14.2107	258.874	27.7404	14.0689	113.294	75.4325	27.2623	139.716	317.578	0.945918	113.142	8.02673	9.25726	3.38974	56.3626	93.429	32.036	2067.01	0.210139	21.4416	2.15104	0.835699	2.35839	7.78929	19.1653	41.351	11.5054	16.8576	9.13795	5.52248	16.3945	3.30529	27.3821	3.93447	9.83264	6.24531	14.6351	29.3732	6.11031
LOC123386079	0.120212	0	0.786643	0.226918	0.898263	0.0765533	0.299723	0	0.0335156	0	0.198417	0.35988	0.153851	0.380106	0.0501802	5.85561	0.165077	0.0960696	0.0608548	1.95084	5.97443	11.5676	0.240676	0	0.223705	0.356019	0.0956173	0.00634519	0.41726	0.872016	0.318838	0.3381	0.245802	0.0258455	2.66184	0.260839	0.214664	0	3.19167	2.46893	0	0.578537	0.836587	0.850498
PTGDR	0.0353841	0.739937	0.906348	0.153067	1.03007	1.61888	0.148263	0.045392	0.00678236	0.929226	6.54488	0.0364134	1.00147	0.161019	0.420248	12.6001	0.819397	2.87971	0.086204	0.583506	5.60929	4.47634	2.94661	0.00406755	0.769587	1.58789	0.251544	3.29421	0.823276	1.52752	6.27472	5.68737	5.47779	0.324273	1.14968	0	1.54213	0.588914	0.561635	0.374057	16.5835	1.52037	0.135436	0.191473
LOC123386080	0	2.99078	0.612466	0.0912817	3.07863	0.434208	1.01679	0.356416	0.351886	4.72049	5.45348	0.173721	1.93713	0.456878	0.304651	13.9368	1.39736	1.7463	0.161567	1.29773	2.47361	0.115832	1.12004	0.0194055	0.701914	0.520729	0.150008	0.5364	0.574047	1.12141	4.44414	3.22336	2.89218	1.78409	1.05479	0.0314781	1.34191	0.329249	0.401917	0.258014	15.7531	0.947346	4.9672	0.248898
PTGER2	0	2.33566	1.5704	0.450837	4.13128	1.59214	1.18252	1.02405	1.97214	5.13303	9.39189	0.319469	6.95881	2.40311	0.382798	19.2824	3.75624	2.22342	0.694562	5.10605	7.14345	3.17595	6.56213	0.0152941	0.907817	2.95274	1.01857	2.23175	1.46575	2.82338	6.61765	4.63066	6.21093	5.58725	2.91211	0.793885	2.20504	1.56848	0.832972	0.567665	46.9078	3.99618	7.21429	0.614783
TXNDC16	0.135022	17.7416	15.3229	24.4864	24.7128	6.82837	6.98095	4.85577	7.11471	16.8941	5.55207	19.2349	49.3903	6.20415	2.17771	10.1314	5.3742	2.75894	12.8565	21.2733	10.7786	9.54339	11.5235	0.746598	16.0121	3.26061	2.13595	1.136	19.8666	16.639	9.30534	9.02441	10.8728	3.67699	20.2433	24.983	7.6769	14.0761	15.6115	9.52373	11.5908	6.85674	20.1055	13.8385
GPR137C	0	6.96858	13.1083	28.3527	0.139464	0	2.19562	0.0290216	0.0353101	7.41688	0.220044	7.01426	6.2731	0.182103	0.00941761	0.057723	0.790339	0.0359575	9.84307	10.7485	0.446264	0.165172	0.298604	0.00445818	16.9319	0.0410616	0.0583215	0.0323692	16.7558	0.646721	0.0235726	0.0468689	0.0954074	0.109873	2.5334	10.891	0.066657	13.2523	1.08751	0.811267	0.3228	0.346108	0.0556662	0.617794
ERO1A	0.232952	54.0085	40.3792	61.5736	46.9756	60.1183	105.454	358.221	236.671	58.4321	43.1892	53.4202	95.2057	122.415	6.5855	73.6942	56.573	6.52054	122.267	60.5363	35.9002	17.639	164.239	2.66035	89.042	24.7761	13.4892	44.6274	64.4766	23.1375	75.4201	87.5493	106.149	42.9008	12.9649	47.9814	56.3536	81.032	13.4276	12.8344	92.1585	108.907	81.1886	29.069
PSMC6	2.45727	105.627	65.0055	84.7912	49.2276	10.6643	56.7529	58.5628	65.8114	119.292	55.7336	93.3903	131.878	99.3657	15.0707	46.4584	76.3916	49.0919	85.4288	128.036	64.7732	117.83	95.5763	7.54985	120.288	30.1035	24.2823	65.7507	91.1499	41.8342	51.9181	62.8848	66.7598	55.5913	47.5352	83.3574	32.3174	89.4261	51.3229	49.6218	103.203	78.8631	49.3738	48.4479
STYX	0.0787781	24.322	5.50934	10.3598	13.6377	10.7174	13.8874	9.10598	7.31477	26.4387	20.349	7.16827	26.3472	14.7116	3.5902	10.0652	6.63849	19.7359	6.38583	11.5405	9.23117	11.5709	21.0062	0.475671	8.93294	6.63212	4.23083	13.535	14.3705	31.8902	17.4395	26.3085	30.058	7.82911	60.6016	11.9373	10.5734	8.56554	39.2101	17.2455	38.036	16.8926	14.1323	22.0713
GNPNAT1	0.155359	14.5485	7.33784	8.86511	13.9114	3.41946	13.9179	11.7496	8.88222	12.8304	5.86583	6.65675	18.5991	13.7998	11.6995	8.91301	18.252	3.66266	9.30988	13.1269	11.1133	12.745	17.6226	4.77813	8.60103	3.84192	2.54098	10.6541	11.439	18.3045	9.68339	9.74951	10.5327	19.3036	44.4452	7.71121	7.47317	3.48189	28.7917	19.0427	10.3992	14.6213	10.1226	19.6939
LOC111561226	0	0	1.12167	0.835863	0	0	0	0	0	0	1.09632	0	0	0	0.298589	0	0	0	0	0	0.320492	0.121916	0	0	0	0.314739	0	0	0	1.80681	0.587227	0.467028	0	0	12.2928	0	0	0	1.02232	1.53979	0	0.0586532	0	0
FERMT2	0	51.6158	18.5714	25.5653	32.3283	6.87261	25.8168	66.5735	63.0408	53.918	49.418	22.8781	36.7763	19.2763	8.73171	36.1438	15.2144	19.9056	18.5545	38.6814	26.6914	6.06092	68.6667	0.723042	22.3208	0.0260913	0	0.0515031	18.5023	9.41474	26.9755	9.8428	13.9876	8.55914	9.41692	39.3362	16.6932	17.4138	10.9788	9.42323	3.59663	11.3842	23.3442	9.12659
LOC123386081	0	165.486	86.5279	79.9263	103.523	17.4522	99.9388	238.112	244.067	215.906	219.631	78.5438	154.425	88.9926	33.6145	137.781	73.0653	109.001	71.8862	174.586	198.117	20.4071	290.657	2.71464	65.0175	0.369273	0	0.150824	70.5093	48.9926	85.6625	29.6805	54.5094	41.2913	50.308	122.17	58.1687	78.6069	57.2738	65.7053	17.4179	38.1642	94.3658	43.8553
LOC123386082	0	0	0.657021	0.211011	0.636911	0.290309	0.0754844	0.0130365	0.00584364	0.0593048	0.0345952	0.188242	0.0827097	0.0565536	0.00471112	0.249568	0.0818238	0.0439695	0.440332	0.177537	0.389997	0.00577075	0.018359	0.00350457	0.273029	0.151461	0.0250072	0.00331896	0.247356	1.79836	1.85304	0.210009	0.412499	0.00901264	6.90619	0.136437	0.0224567	0.158564	1.3146	2.10036	0.234234	0.0173517	0.145864	0.442088
LOC123386084	0	0.289296	3.55964	2.53145	1.23661	0.545114	0.165997	0	0	0.726605	0.141287	3.33138	0.219105	0.0649591	0.0329833	0.648607	0.15449	0.410451	2.33998	0.592926	0.474986	0.227822	0	0	3.66376	0.182528	0	0	1.0102	2.40613	4.01096	0.842631	0.6126	0.0122692	13.5225	0.185736	0	0.777093	1.25163	4.14243	0	1.55335	0.357426	1.37778
DDHD1	0.0461495	2.46108	6.37924	4.41091	1.94491	1.51521	0.775365	0.622753	0.535072	2.48623	0.72117	3.66015	2.86124	1.11838	0.262177	1.84462	1.47495	0.324788	2.52571	4.82611	3.68344	1.39879	1.71595	0.0255939	4.1339	0.671613	0.300526	0.278998	5.81546	13.9335	7.0619	2.69819	4.18667	1.59758	27.2405	6.8949	0.836617	3.63083	16.6117	11.1943	3.42663	0.865844	2.35163	8.44596
LOC123386085	0	0.117567	0	0	0.0623853	0	0.0809514	0	0.0349154	0	0	0	0.489733	0.0246389	0	0.090373	0.0442214	0.0291906	0	0.0330459	0.762889	0.785375	0	0	0	0.0692326	0.0166018	0.0011017	0.0579583	2.2427	0.166077	0.0880553	0.042678	0	3.89049	0	0.0223629	0	1.38942	1.78652	0	0.0368624	0	0.483619
LOC123386083	0	0	0	0	0	0	0	0	0	0	0	0	0.0756259	0.052316	0	0.38378	0	0	0	0.00701667	0.0213842	0.341654	0	0	0	0.105002	0.141003	0	0	6.46983	0	0	0	0	6.44454	0	0.0633113	0	4.36557	4.53339	0.660365	0.0273946	0	1.09742
LOC111560998	0	0.0212636	0.0764992	0.150594	0.0752215	0.288479	0.010458	0	0.0105249	0.0534063	0	0.226025	0.010629	0.159152	0.00736991	0	0.00361392	0.00377108	0	0.0684343	0.00200365	0	0	0	0.280999	0.020929	0	0.0138284	0.104825	0.861563	0	0.0637039	0.333456	0.00703407	0.374281	0	0	0.913876	0.595555	0.794349	0	0	0	0.425059
LOC123386086	0	0	0	0	0.058939	0	0	0	0	0.334768	0	0	0.0504741	0.0448928	0	0	0.0371365	0.00590958	0	0.00936611	4.39583	17.6286	0	0	0	0.056064	0	0	0.0410674	0.107282	0.104602	0.083191	0	0	0.508324	0	0	0	0	0.0814272	0	0.00783586	0	0.115098
LOC123386087	0	0.110388	0	0.0616556	0	0	0	0	0	0.138627	0	0	0.313519	0.194163	0	0	0	0.0146829	0	0.038785	1.43024	2.09759	0	0	0	0.0812561	0.0779402	0	0.102036	1.57709	0	0	0	0	2.62311	0	0	0	0.980318	1.76936	0	0.00865286	0	1.04856
BMP4	0	30.2133	1.80949	2.48282	8.74866	19.0937	85.2121	1.29665	0.50129	21.4358	7.93262	5.72457	48.0004	9.09268	1.31509	42.0078	17.5316	2.12526	10.4206	22.8228	7.91009	5.23224	2.04555	0.123505	4.4311	0.837026	0.386525	0.0571993	29.6596	5.10251	17.5459	21.1572	17.0905	30.3781	3.92187	2.53061	21.3504	3.64687	3.61257	3.32118	1.30336	18.5722	25.7831	1.93735
LOC111561147	0	0	1.3325	0	0	0	0.327892	0	0	0	0	0	0	0.266132	0	0	0	0	0	0.156161	0	0	0	0	0	0	0	0.0416492	0.547771	0.17887	0	0	0	0.395845	5.21554	0.856062	0	0	0	1.77207	0	0.0348391	0	0.139565
LOC123386088	0.0100136	0.116333	0.0639417	0.017327	0.00685895	0	0.219326	0.0214096	0	0.243489	0	0.0515244	0.0469908	0.0423752	0.00530537	0.149041	0.147478	0.0151298	0.055761	0.0643082	0.0431835	0.0657087	0.0413495	0	0	0.0831857	0.0876137	0.00145352	0.0191167	2.08495	0	0.135537	0	0.0414437	5.38315	0	0.0295043	0	0.762916	1.57401	0	0.137391	0	0.311723
LOC123386089	0	0	0.264424	0.0437886	0.0346677	0	0.0481981	0	0	0	0	0	0	0	0.0178769	0.0753308	0.0273044	0.0834238	0.0704593	0.0330547	0	0	0	0	0	0.123662	0	0.00734662	0.0483114	2.50833	0	0.0978652	0	0	9.49882	0	0.0248543	0	0.723012	1.86287	0.259241	0.00153634	0	0.381582
CDKN3	0.0249379	3.78355	0.533673	0.520148	0.465358	0.351742	1.8403	1.18051	0.168465	3.99625	0.171322	0.327381	1.24143	2.15846	0.0464224	0.44942	0.140498	0.151829	1.05089	0.703708	0.868107	7.06676	2.99082	0.00929746	0.882997	0.155457	0.067817	0.447296	0.432335	18.4883	0.291685	1.06085	1.6145	0.60696	39.0787	0.896854	0.758609	0.493577	55.8631	15.1212	4.53629	0.846848	0.299256	19.8245
CNIH1	77.2874	139.961	73.6679	107.412	123.817	59.1145	100.527	204.687	188.877	150.868	59.2573	93.5508	190.598	185.696	16.93	94.1192	84.6041	33.4971	95.7186	170.152	53.5546	189.346	297.616	6.13858	132.008	40.364	30.0334	75.0135	110.057	68.5895	130.883	75.1343	77.6856	134.329	41.6796	185.339	51.7705	109.841	41.5194	41.4453	112.512	139.398	61.7903	82.2219
GMFB	0.149729	43.5905	61.6834	80.8461	24.1929	6.58174	25.6127	56.6856	50.04	44.1272	16.3704	120.463	50.0804	25.5556	5.9754	34.167	28.6877	5.477	89.3561	75.1759	15.8509	22.4992	67.569	0.718974	130.858	10.8386	7.7504	18.6995	29.8543	24.5201	24.6541	20.9425	21.5342	23.5973	28.8839	86.1148	13.8439	110.56	19.7867	13.2087	31.8711	25.9838	16.7392	18.9698
CGRRF1	0.307688	7.8354	6.13298	8.09406	7.1034	1.60726	4.95561	3.41	3.9772	8.33424	2.75003	6.3023	14.424	3.62762	1.42515	5.741	3.79853	2.03909	6.96535	11.4016	7.12557	16.7586	5.29176	2.01184	8.57104	1.65478	1.24429	1.80813	9.06734	10.1257	5.95633	3.20579	3.82296	3.23039	11.374	8.78244	4.97217	5.0858	12.6542	9.67109	7.11639	5.57902	9.89922	9.40912
SAMD4A	0	9.47313	9.29854	10.7271	25.1678	2.55778	4.36	12.6384	9.81703	7.19749	27.4933	6.41261	7.29966	7.02996	1.79531	15.4603	8.40371	14.4856	9.84978	22.1385	2.50594	0.0556484	19.6941	0.0453986	7.42281	0.299702	0.18826	0.743769	5.25179	28.2332	8.83897	5.16682	6.67422	2.50009	21.2282	52.5809	2.84998	7.61497	68.9797	24.0348	0.930336	3.53815	4.06663	20.4662
LOC111561064	0	2.18936	4.30751	0	4.35658	0	0.134598	0	0	0	3.20775	0	0	0.122901	0.748843	6.31105	1.60125	7.76563	0	0.115385	0	0	0	0	0	0.115113	0	0	0.337285	1.7622	0	0	0.993449	0	1.92685	0	0	7.35121	0	0.316781	0	0	0	0
LOC123386090	0	2.59442	2.97302	1.26636	9.33064	0.374993	1.10616	1.80494	1.19645	2.41363	6.75365	1.24366	0.83278	1.34723	1.82477	3.58434	1.90905	4.30706	1.01271	2.75477	0.794498	0.00814337	2.56885	0.0114645	0.983225	0.183473	0.0737856	0.102825	1.85634	11.5139	2.50319	1.36974	2.12358	0.666546	15.0623	5.04083	0.52	1.84294	17.6984	11.6709	0.187805	0.513222	1.29676	5.13882
LOC109500847	0	0.0567392	0.131124	0.0528181	0.786149	0.0775116	0.0302312	0.0208842	0.0152123	0.0118757	0.349845	0	0.0143243	0.0927214	0.937731	0.181729	0.188716	0.323682	0.00424942	0.0747577	0.0511359	0.013867	0.0462169	0	0	0.112369	0.0133537	0	0.168993	0.523289	0.797797	0.135753	0.0429101	0.123927	0.782331	0	0.0959342	0	0.20026	0.296155	0	0.0546678	0.0467343	0.131399
GCH1	0	0.976667	1.13006	0.613691	24.304	1.27327	1.17685	1.03465	0.941161	1.50248	7.92844	0.519083	1.26443	8.70953	19.212	14.1823	6.54362	2.16947	1.61837	4.98816	4.45184	10.3097	6.84394	0.259116	0.766334	0.137365	0.0603384	0.21193	4.91258	3.61611	14.2517	2.40024	3.03574	5.28741	3.31648	1.29329	1.31204	0.459109	1.68465	2.34072	0.686277	4.36936	1.88543	1.86311
LOC109500848	0	2.02788	2.14689	0.226529	1.52443	0.573165	1.39631	0.531818	0.627339	4.58397	0.965626	0	1.1327	1.36983	17.9154	1.65624	20.192	0.287714	1.00238	1.01175	1.95971	0.945792	0.9573	0.0451477	0	0.980927	1.00226	1.68888	1.18715	1.97907	1.19359	0.949276	1.47228	0.87724	5.47318	0.390588	0.401804	0.544721	1.17751	2.19736	4.35863	1.06104	1.25273	0.788014
WDHD1	0.0102139	17.8584	2.84749	3.14812	4.1977	1.75965	9.12121	9.83145	4.47941	21.4881	1.99355	2.24936	4.35573	10.8419	0.727848	4.49227	1.07284	0.524004	1.91603	4.2294	8.06101	5.68555	9.57412	0.0810151	2.0124	3.88646	3.20323	12.9344	3.06136	10.4932	3.14757	4.71775	5.49564	3.83802	22.4392	2.08743	3.32859	0.988096	12.9913	12.9788	20.9005	3.31708	8.59109	6.1499
SOCS4	0.202549	38.4842	23.4964	23.9314	17.2638	4.75163	12.7505	14.2222	13.5327	38.1737	12.7789	14.3445	22.126	18.6734	2.00203	19.1747	11.6896	6.20477	12.7159	23.1312	6.14336	4.04442	21.5188	0.546742	17.5793	15.2395	9.99803	10.6335	34.1961	33.9009	15.5653	18.7843	19.9107	13.3947	56.7459	22.5701	10.4147	15.9176	25.7546	19.5485	46.1719	15.089	16.8788	22.0582
LOC102899873	0.386253	17.1333	8.73233	12.6723	13.1644	8.28316	16.9281	3.63816	3.35946	19.0437	14.6606	8.1955	13.3904	7.37624	1.35354	16.0552	7.79098	3.11768	7.61601	19.7282	5.90844	1.82915	5.25373	0.703963	13.4862	4.82279	3.27198	2.87238	15.2817	12.5982	10.2275	10.7413	15.4699	5.05463	16.4523	13.5354	20.6093	12.2532	11.7068	8.21869	47.8778	12.0882	34.0709	8.57369
MAPK1IP1L	0.514191	61.9303	20.2908	28.1761	41.287	19.0523	45.9386	14.7287	8.06984	56.2535	26.0915	38.7152	52.2096	34.3807	9.20305	35.0815	18.0035	10.325	17.948	30.2973	20.2739	9.40414	25.1294	0.719525	34.0571	9.26471	5.94427	31.003	30.5162	38.2134	30.9016	27.5652	27.7699	13.5566	40.9396	22.9857	17.4137	36.1578	34.8493	29.0043	47.8488	15.9404	34.3665	34.2912
LOC123386091	0.0288697	0.262076	0.305557	0.322963	5.97473	2.84067	1.90888	1.76218	0.940471	0.188068	3.87943	1.415	3.42814	2.08311	0.0777021	3.27366	0.413489	0.216902	0.770163	3.53211	0.871727	0.221637	2.31619	0.00308716	2.089	1.15136	0.149795	0.34772	0.494748	7.21894	4.23428	5.40835	5.22871	0.803974	3.73926	0.388602	0.365308	2.3857	1.25134	2.71009	0.440181	1.682	6.13671	1.75563
LOC111561082	0.0433656	0	1.20834	0.450226	4.27737	3.34155	3.17161	1.70602	1.66245	1.34972	6.10201	2.49912	3.66304	3.15744	0.0306345	4.64722	0.224591	0.238264	2.41483	2.60561	1.46734	0.131337	4.11864	0	2.21925	1.18671	0	0.465809	0.331153	12.4355	5.48257	6.03739	2.92616	1.64096	4.8872	1.03506	0.255548	0.360877	1.10131	4.16422	1.77698	1.0215	7.30341	3.24837
LOC123386246	34.7673	0.0856707	0.428075	0.409278	22.1577	13.9958	3.92557	21.2218	17.97	0.215173	6.3526	1.47981	8.97205	22.9504	0.158983	10.0428	3.02149	0.582422	0.615957	8.61677	2.96714	2.92896	36.5314	0.033908	1.41517	5.78968	2.7623	11.6875	1.78896	10.5348	23.2851	34.8276	22.0286	10.693	2.85945	0.660036	1.13165	1.63619	1.02729	2.15348	3.16337	6.39079	4.16329	1.14484
LGALS3	1264.89	27.889	9.65535	18.8765	760.764	2683.87	336.53	1477.97	1076.48	16.1439	277.513	58.6041	742.926	1405.94	5.03476	607.454	292.65	19.5125	28.956	717.181	137.697	162.421	1163.29	5.05346	62.8175	252.49	124.015	666.984	94.7736	354.633	1088.77	2300.16	1865.17	446.574	40.7531	34.1103	141.429	81.0423	79.4157	172.063	385.911	729.626	750.41	161.656
DLGAP5	0.262346	22.9939	0.116167	0.18721	0.846947	0.950211	9.37848	8.65107	0.2763	28.8745	0.539092	0.37169	6.55544	7.62224	0.0601954	1.37785	0.199415	0.0791097	0.0317091	0.923889	15.2403	47.4071	10.8944	0.030298	0.12489	0.924358	0.500004	6.0099	0.0729903	11.3561	1.3449	5.22692	5.8687	4.60029	28.1487	0.225713	1.53878	0.0372324	13.8984	12.7039	23.9918	3.49002	0.395435	7.9223
LOC123386094	0.255041	29.9661	0.0658007	0.0980691	1.13875	1.22413	11.0248	9.19325	0.420056	41.7846	0.428758	0.699895	6.095	8.31006	0.103429	2.86809	0.138609	0.0726586	0	0.900691	15.7428	40.4518	12.8784	0.0608078	0.19336	1.79713	1.11574	6.39219	0.180331	15.899	2.20472	7.92699	7.01119	4.53497	44.7449	0.50728	2.04101	0.0786069	18.9114	13.3198	28.0622	2.70676	0.940042	10.2551
LOC111561034	0	5.52456	0	0	0	0	1.63027	0	0	0	0	0	0	0	0	0	0.0384813	0	0	0	0.236625	0	0.122728	0	0	0	0	0.0517696	0	1.11167	3.90204	2.06889	1.00273	0	9.07601	0	0	0	0.754795	0.88817	9.13402	0	1.36512	0.173478
LOC123386093	0	0.0138665	0.259412	0.050342	0.110371	0.0235155	0.0403395	0.0229675	0.0068635	0	0.0914242	0.0644859	0.0337118	0.0233521	0.11699	0.0399714	0.029942	0.0553321	0.283515	0.00876961	0.0319232	0.0807699	0.0200228	0	0.118423	0.103529	0.0587431	0.0279176	0.0341795	3.7703	0.0544112	0.0672474	0.0251683	0.0408779	5.74492	0.033385	0.03297	0	3.27751	3.41129	0	0.00869548	0.0342642	2.07847
FBXO34	0.0278031	1.86311	7.52792	3.74402	1.75014	1.12683	1.72733	1.31717	1.4449	1.81615	1.4338	6.66201	3.01543	1.59182	0.670674	1.54121	1.75327	1.12964	7.82472	2.25005	1.62754	1.30204	1.7969	0.0494184	8.00572	1.72368	1.25515	1.19746	2.74401	6.33569	1.36558	1.79073	1.49112	1.74467	13.3131	3.48325	0.852931	8.03768	6.62774	5.78653	1.68259	1.42438	3.16396	4.2208
ATG14	0.0241128	10.1995	8.45311	17.469	7.99878	3.87877	5.85333	4.06502	3.8842	9.06084	5.98768	9.49478	14.8108	8.27462	2.22042	9.17712	8.36941	3.4284	9.15677	13.0894	17.2559	3.70454	6.383	0.504074	12.8153	2.7444	1.75212	2.66194	15.0405	12.8129	7.20659	6.30157	7.03731	3.82126	14.0448	8.47851	4.51464	9.72469	13.1485	10.8033	11.3266	6.97604	12.7951	8.32761
LOC123386095	0.00243089	2.62578	3.45069	2.56584	4.36916	0.258265	0.617316	0.325703	0.244778	3.32903	1.5043	1.1941	0.887881	0.614777	0.745568	2.84142	0.830915	1.2893	0.658777	1.33605	1.83376	0.155424	0.547627	0.0104325	1.28548	0.676833	0.287132	0.250056	3.1619	3.90972	2.32467	1.78616	1.77697	0.858526	4.26251	1.38283	0.579363	1.13958	1.44048	1.89875	2.49025	0.582546	3.46127	0.928185
TBPL2	0	0	0.0390818	0.00970791	0	0	0.0170968	0	0	0	0	0	0	0.00780554	0	0	0.0048427	0	0	0.00122137	3.37563	4.7233	0	0	0	0.0274159	0	0.491473	0	0.104924	0	0.0216967	0	0.00663427	0.10198	0	0	0	0.142481	0.0676221	0	0	0	0.0313826
KTN1	0.0294713	25.9454	16.4374	23.0827	15.6908	4.85563	22.2952	27.7283	25.6878	31.733	22.6255	18.64	36.8037	19.0846	5.10549	24.4747	16.0385	19.8368	13.9889	35.6517	29.1075	24.2567	43.1202	0.940872	17.7727	4.60427	2.8055	10.5757	33.7346	53.9905	25.3236	26.4394	27.8456	11.0519	108.224	30.0925	6.8811	13.652	87.685	58.4102	13.5738	18.2994	17.408	50.8524
LOC109500850	0	1.77733	3.30566	2.20601	3.02729	0.223266	2.62241	0.127204	0.635359	7.27468	2.2665	0.962118	0.199423	0.453283	0.975664	3.92156	0.0458519	1.69279	0.236643	0.518077	0.711916	0.316398	0.131611	0.00977027	1.73981	0.858347	0.185911	0.25291	4.01587	11.5504	3.61622	3.45122	3.34542	0.469018	25.8773	1.52146	0.271294	0.265233	9.53328	5.43536	0.870681	0.224456	6.18106	6.66624
LOC111561092	0	0	0	0	0	0	0	0	0	0	0	0	0	0	0	0	0	0	0	0	0	0	0	0	0	0	0	0	0	0.389995	0	0	0	0	1.70574	0	0	0	0	0.623175	0	0	0	0.608594
PELI2	0.027986	7.4823	6.64782	11.7529	2.85241	1.20566	2.63952	1.72327	0.630843	9.88636	1.29888	3.89378	3.2849	0.59702	0.374394	2.41593	2.08804	0.754979	3.00774	2.95273	11.978	0.473235	1.39254	0.185306	5.51395	1.79061	0.96415	0.684294	6.52081	11.2266	3.04147	1.86154	2.72637	1.1682	20.3099	7.31432	1.07334	4.86745	7.78846	7.60789	23.2939	1.16197	2.26022	3.96058
LOC123386097	0	0.903044	5.49249	1.2814	1.14401	0	0.38412	0.0134752	0.0483222	2.91177	0.223496	0.389152	0.0184849	0.123307	0.498791	0.656641	0.0994525	1.03451	0.0438698	0.0763201	0.219528	0.0516961	0	0	0.685384	0.549234	0.0516973	0.00914839	0.699358	4.95045	1.18755	0.396067	0.786309	0.0031053	17.7211	0.329064	0.30563	0.458919	1.96739	4.08545	3.67209	0.00573939	0.844324	0.649521
LOC123386096	0.436889	19.5154	16.6648	38.6688	7.50222	4.27035	12.4969	6.01297	2.62132	24.2113	3.38966	11.3341	19.7868	2.57091	0.895382	8.55923	14.4085	2.36969	10.8063	29.9685	67.7318	9.03263	5.1185	0.939038	19.3422	7.79163	4.4615	2.32318	17.2339	42.3318	8.79403	7.05291	8.12692	3.58231	72.8295	20.0067	5.84757	16.9524	27.8456	26.5359	82.3557	9.637	11.5112	21.6632
LOC109500852	0	0.100818	0.25188	0	0.148604	0.0759875	0.173546	0	0	0	0.344664	0.089305	0.171803	0.0163495	0.00862085	0.45207	0.0550093	0.0119199	0	0.148774	7.55139	11.2206	0.082121	0.00997579	0.111026	0.00706776	0.0237277	0	0.434885	3.15122	0.105494	0.272676	0.853948	0.239442	1.93233	0	0	0.722165	3.16808	2.39341	0	0.00658557	0	1.41933
LOC123386098	0.00599274	0.0742623	0.166982	0	0	0	0.054786	0	0	0.13989	0	0.0986731	0	0.0138959	0.00846682	0.107034	0.00517274	0.0592666	0	0.0234829	0.963174	0.0151247	0.0453677	0	0.245344	0.222561	0.0524334	0	0.240252	1.67365	0	0	0.0336974	0.0141728	1.66663	0.0715178	0.0824002	0.19948	0.659498	1.08764	0	0.00436583	0.0917513	0.513023
LOC102902082	0	0.0181181	0.0290994	0.0231305	0.160235	0.00585249	0.00636493	0.00285806	0.00224198	0.0195025	0.0132729	0.259652	0.0406764	0.0019857	0.00191813	1.05822	0.0116286	0.0114758	0.0593174	0.0336478	0.823207	0.137796	0.0471491	0.000768326	0.166746	0.0315724	0.0310672	0	0.0992871	1.51612	0.038594	0.0161548	0.039932	0.0139959	0.505705	0.0747792	0.0032822	0.161647	0.574644	1.19075	0.252482	0.00613729	0	0.762365
LOC123386099	0.0204511	0.211192	0.0949749	0.0235917	0.0373554	0	0.171385	0.0116602	0.0104534	0	0	0	0.0479855	0.0584867	0.033108	0	0.0867927	0	0	0.00593622	0.906829	1.79104	0.00938328	0	0	0.146575	0.149114	0.00197905	0.104114	1.45339	0	0.0263631	0	0.0107482	4.54762	0	0.0535624	0	4.81866	4.20065	0	0	0	0.746066
TMEM260	0.0276824	3.22328	1.85213	1.87125	1.71834	1.05117	1.78904	1.10326	0.974932	3.26747	1.44122	1.59406	3.89698	1.21041	0.670496	2.57209	0.956925	0.575136	0.83814	3.72687	2.29224	0.751113	1.65624	0.0875019	1.39498	1.09362	0.712061	0.326398	2.99528	2.19757	2.0706	1.71814	1.69439	0.985252	4.41811	3.38758	0.794842	1.44513	3.39858	2.50084	3.16126	1.26508	2.17299	1.46981
LOC101094765	0	0	0	0	0	0	0	0	0	0	0	0	0	0	0	0	0.0680579	0	0	0	0	0	0	0	0	0	0	0	0	0.52429	0	0	0	0	1.33765	0	0	0	1.44617	1.25665	0	0	0	0.383515
OTX2	0	0.0191997	0.627183	2.77923	0.0113201	0	0.00157382	0	0.00158388	0.546524	0	0.255109	52.8664	0.0028741	0.000364834	0	0.00757837	0	0.00575178	15.7032	3.43435	3.50156	0	0	0	0.0208628	0.0045187	0.000899586	51.3698	0.36445	0	0	0	0.000814274	0.630845	0	0	0	0.163948	0.368551	0.0211626	0	0	0.193931
LOC111560878	0	0	0.133874	0.0361045	0.0120354	0.0019232	0.00250991	0	0	0.00854501	0	0.0135615	4.98016	0.000509288	0.000193945	0	0.00165885	0.00120674	0.00305763	5.54826	0.00418945	0.0120566	0	0	0.0112399	0.0264743	0	0	17.7532	0.245085	0	0.00637039	0.00617511	0.000865732	0.530979	0	0.00215714	0.0456938	0.334673	0.252805	0	0	0	0.16746
LOC109500854	0	0	0.245712	0.192741	0	0	0	0	0	0	0	0	27.9195	0.00258286	0	0	0.00480736	0	0	2.88261	0.106234	0.38936	0	0	0	0.0290302	0.0487297	0	10.9514	0.166653	0	0	0	0	1.25532	0	0	0	0.188589	0.233563	0	0.00270496	0	0.0352171
LOC111561056	0	0	0.42196	0	0	0	0	0	0	0	0	0	1.17256	0	0	0	0	0	0	3.12529	0	0	0	0	0	0.236804	0	0	17.3461	0	0	0	0	0	1.32127	0	0	0	0	0	0	0	0	0
EXOC5	0.214373	57.0693	38.887	48.0077	21.3565	9.29691	30.0192	45.2253	39.2987	78.1903	31.7751	37.4977	41.6071	31.3482	13.6501	27.1641	27.3125	29.302	38.6114	39.8813	12.6119	18.9158	45.6204	1.48773	42.6602	20.7793	15.545	22.2183	42.8033	35.1386	34.1587	31.8418	34.5353	24.4275	53.6705	50.9191	12.0686	40.3543	39.9098	20.6455	61.4842	27.0045	20.2674	22.2591
AP5M1	0.0111911	1.88735	2.30096	2.1627	1.26014	0.322327	0.890809	0.868503	1.09717	1.98161	0.732186	1.37214	2.39716	0.953091	0.419876	1.1528	0.653924	0.400153	1.64201	2.32395	0.891271	1.29638	0.942076	0.0451399	1.70161	0.662822	0.420585	0.535838	3.13626	2.17989	1.30349	1.211	1.24734	0.951319	2.92484	1.72846	0.495169	1.23277	1.0847	1.3686	1.9948	1.3242	1.23325	0.992999
LOC111560881	0.00377092	0.135515	0.468153	0.298846	0.130181	0.0158493	0.0436671	0.00902996	0.00693891	0.222	0.071889	0.142807	0.119146	0.0204608	0.0853317	0.152662	0.0623322	0.0542826	0.344376	0.202167	0.258027	0.0494893	0.0134952	0.00728252	0.154383	0.0555272	0.0329936	0.01456	0.14205	0.910214	0.0586763	0.0641655	0.0395667	0.0997832	4.13823	0.220512	0.0666646	0.134937	0.70283	0.960207	0.224054	0.0452372	0.185732	0.227199
LOC123386100	0	0.0296008	0.375279	0.090932	0.222519	0	0.0291168	0	0	0.328239	0.0216848	0	0.0317227	0.0132933	0.0967402	0.113769	0.147422	0.0104993	0.133015	0.113363	0.0845335	0.0120573	0	0.00219672	0.293381	0.0498035	0	0	0.0789825	1.5963	0.0464607	0.0739012	0.0357283	0.0690339	8.68959	0.342082	0.00938415	0.536708	1.70201	1.85309	0.538344	0.0116014	0.512006	0.457779
NAA30	0.225315	15.7574	35.8598	31.7459	15.5476	7.71999	13.0028	13.0497	15.8036	21.1682	14.6116	22.6889	27.0038	16.5179	14.341	15.1469	26.5559	29.4827	27.5041	27.2481	23.4925	13.2175	16.4802	0.932434	26.3602	9.87398	6.0237	18.0065	22.8534	41.2249	17.1138	16.6202	16.8458	19.0057	65.3469	21.5986	10.5278	22.2571	26.6944	23.6178	30.1131	17.7291	23.3013	23.0048
LOC123386101	0	0.185393	0.824857	0.224723	0.230242	0.00668935	0.171692	0.10998	0.0985976	0.0792578	0.205167	0.23061	0.210618	0.603172	0.17202	0.856577	1.12266	0.122423	0.0460858	0.141641	0.758585	0.204055	0.294429	0.00644006	0.175929	0.028206	0.0557013	0.00277226	0.216334	0.169858	0.024765	0.0615494	0.0429571	0.387947	0.0810034	0.159548	0.0362648	0.0105956	0.0269462	0.0672202	0	0.0217983	0.141331	0.103426
CCDC198	0	0.445056	0.101828	0.0313995	0.11601	0.0264824	2.85017	0.191403	0.265507	0.352995	0.137279	0.0497979	0.424004	13.0717	1.36282	4.77605	4.87228	0.0299104	0.0842071	0.032591	0.117384	0.00228992	0	0.459615	0.0309548	0.0157644	0.0132309	0	0.0692854	0.0527905	0.051472	0.0438602	0	4.15809	0.0494769	0	0.561403	0	0	0.0198835	0.0929472	0.00293777	0.353073	0.347911
SLC35F4	0	0.674828	2.73903	4.38924	0.89522	0.0922911	0.342603	2.96712	1.18523	0.218699	0.227247	1.64868	6.72258	7.74256	0.30062	2.37405	0.728391	0.274106	0.885275	0.912077	6.88506	7.14817	11.0984	0	2.22947	0.125901	0.0153699	0.041308	1.94173	1.01624	0.145212	0.108695	0.0493889	0.130175	0.549211	3.81547	0.0327806	1.95888	0.408946	0.717087	0.0719823	0.16509	0.2824	0.242664
ARMH4	0	57.0537	17.7481	41.7916	1.85345	0.49707	4.60946	0.67159	0.194045	56.1063	0.338191	8.12018	51.6468	0.595629	0.0509625	20.116	3.10535	0.02989	4.307	2.90364	7.93038	3.06301	0.563237	0.00978844	7.96476	0.0678091	0.0103476	0.0703835	5.22673	5.0605	0.368045	0.612862	0.671659	0.574311	5.90739	6.71113	0.487843	7.28286	7.35598	3.74058	0.133268	0.991397	1.36707	3.28812
LOC111561022	0	1.24303	1.86333	1.23427	0.977176	0	0.543422	0	0	11.7943	0	1.46811	0.627624	0.0413499	0.238405	1.06167	0.0257825	0	1.48952	0.375401	0.414093	0	0	0.0549381	1.82518	0	0	0.0258848	0	0.889334	0	1.03444	0	0	0	7.44854	0	0.964588	2.64178	0.355268	0	0.115407	0	0
ACTR10	10.4179	114.003	43.7036	62.8088	54.6913	36.7423	47.0784	51.6836	44.6516	111.634	31.8215	74.5471	161.607	49.7903	13.0361	49.0442	45.0212	20.9274	50.339	96.1863	64.1493	116.829	71.0467	7.62014	85.5492	36.8722	58.3975	27.2634	56.4477	92.685	37.4617	59.6107	69.3807	42.3974	186.302	73.2473	28.4241	93.2943	111.789	85.5488	97.6104	65.0868	67.4019	73.9918
TRNAK-CUU_20	0	0	0	0	0	0	0	0	1.20243	0	0	0	0.613295	0	0	0	0	0.287222	0	0.284512	0.52025	0.329842	0	0	0	0.681216	0	0.151763	0	0	0	0	0	0	0.950228	0	0	0	0	0.104147	0	0.253896	0	0
PSMA3	56.8471	181.729	114.427	151.801	170.41	50.1892	177.875	231.084	188.393	199.694	184.119	184.574	412.127	295.447	77.6084	152.259	218.43	178.35	175.243	336.995	209.86	635.379	236.731	27.2002	178.907	55.3742	41.2837	254.108	163.831	164.614	166.959	182.236	203.57	203.558	122.128	144.231	125.289	127.319	149.966	187.881	218.141	252.176	131.973	160.169
LOC102902448	0.613727	4.74652	4.25268	5.84238	5.28853	0.87716	4.16562	2.90906	2.73061	6.2922	3.44102	4.51118	6.51234	4.5803	1.34388	4.88526	5.38713	2.93374	3.40634	6.9124	4.77141	5.84373	2.6112	0.419007	4.74397	2.89295	1.71673	3.91185	7.34468	4.42911	4.04304	3.89314	4.90147	3.5987	6.92255	4.17265	3.29309	3.30372	3.88648	3.856	12.06	4.23405	5.85804	2.58457
ARID4A	0.273514	10.4108	18.4767	15.1524	8.0801	1.89472	6.15709	3.54386	3.01749	10.6068	3.26393	9.70618	16.132	3.24743	2.55973	7.58704	7.46939	2.61529	7.05955	12.9226	10.2089	7.94153	4.72569	0.301737	11.384	9.0297	5.79459	4.14363	13.8961	9.43144	8.1823	7.91175	7.94104	8.71706	18.1726	6.72569	6.61175	8.9943	7.6067	7.76252	19.1841	6.31968	9.74294	6.43521
TOMM20L	0.123618	14.9134	10.1309	25.8949	9.32413	3.28552	9.42881	3.89304	6.13281	20.7088	10.8261	30.6512	20.4061	10.4069	2.59926	9.74075	9.92657	5.92099	30.9768	9.7673	7.84942	19.1361	5.21472	2.43417	28.2819	2.47317	1.33609	7.34428	14.6318	20	9.79444	5.79299	8.87289	3.58855	39.7061	28.0736	8.71303	21.6031	41.9205	23.7011	19.219	9.53827	18.0359	22.2264
TIMM9	0.250554	29.6766	18.7372	22.6954	20.4527	10.8762	17.7113	31.1023	18.7765	25.3067	22.9657	22.4107	67.8081	38.3454	7.54121	16.5817	25.8624	17.8321	24.9969	37.3898	34.393	51.856	31.7884	3.93048	25.4127	7.00812	4.58244	28.3256	20.6945	30.7226	18.0942	17.9913	21.5876	18.34	34.748	25.1267	16.8033	19.2765	25.206	27.8158	37.3582	28.0287	35.4528	30.5731
KIAA0586	0.0379244	2.70565	1.37222	1.68824	0.879476	0.624495	1.18936	0.665244	0.455193	3.19719	0.590728	1.09277	1.67053	0.660202	0.221216	1.01603	0.479134	0.364569	0.821184	1.8901	1.06565	0.974466	0.864882	0.0509348	1.41022	0.532237	0.308544	0.319522	3.12103	14.3811	0.872961	1.10155	1.13529	0.463512	28.7395	1.11032	0.58872	1.0501	19.7138	10.5458	3.99824	0.553518	1.03074	8.52249
LOC123386344	0	0.85795	0	0	0.151753	0	0.738431	0	0	0	0	0	0.194937	0.147695	0.00978169	0	0.0298803	0	0	0.0783749	0.137802	0.11183	0	0	0	0.198482	0.121152	0	0.105738	0.103583	0	0.107098	0	0.0218318	0.654402	0	0	0	0	0.311723	0	0.0168128	0	0.0269407
DACT1	0.00670917	37.1118	3.68046	21.4379	20.0871	2.72	14.2094	24.0817	10.1819	35.7666	4.12071	3.54883	16.3334	1.62027	2.71515	14.6642	4.57736	0.968553	2.15755	12.7893	20.7627	0.223936	2.85702	0.0910071	2.72958	0.316925	0.234807	0.138046	4.22674	0.932682	4.75083	3.49622	2.90489	2.09083	1.27898	0.970821	2.47101	4.15948	0.887428	1.43905	0.824759	1.32866	12.0568	1.18542
LOC123386102	0	1.04922	0.430297	1.38214	1.90837	0	0.447878	0.0983696	0.112686	1.16846	0.435076	0	0.0299869	0.0237076	0.68389	1.67393	0.0455049	0.0772402	0	0.283788	0.850038	0.561239	0.00439782	0	0.19621	0.0832699	0.11182	0	0.219586	0.525827	0.248579	0.148273	0.0538978	0.032744	1.14992	0	0.050208	0	0.162283	0.69	0.0654615	0.0108624	0.391341	0.118111
LOC109500861	0	0	0.180105	0.178952	0	0	0.315156	0.0884467	0.0792929	0	0	0	0	0	0.237438	0	0	0	0	0.0337713	0.0171537	0	0	0	0	0.134766	0	0	0	0.128941	0	0	0	0	0.657949	0	0.203145	0	20.3002	0.427525	0	0	0.0989621	0.0754558
LOC111560882	0.0209812	1.08643	0.257511	1.30697	1.09222	0	0.173543	0.0153802	0.0597499	0.431462	0.238087	0.271436	0.193401	0.214063	0.211737	3.60461	0.0996066	0.0658724	0.200288	0.694922	1.09771	0.0242071	0.00618845	0	0.582876	0.246066	0.0262249	0	0.228883	3.1017	0.233194	0.0811393	0.042135	0.0354432	5.944	0.10731	0.294379	0.149657	5.09584	3.53415	0.092115	0.0116459	0.18356	1.6591
LOC111560884	0.00219623	1.46965	0.260082	1.4365	1.40806	0.0307694	0.692695	0.0375654	0.0404131	1.46966	0.568223	0.632834	0.422558	0.565786	0.132651	9.45349	0.211373	0.048267	0.0489192	2.80654	4.15278	0.0532121	0.00604599	0.00403946	0.3147	0.0915815	0.0288239	0.00127517	0.268337	2.05367	0.299021	0.140141	0.074097	0.0398214	8.35546	0.10484	0.856335	0.694506	10.8391	2.39161	0.179989	0.0474667	1.31139	1.67717
LOC109500860	0.00799032	0.0495082	0.111321	0.13826	0.481631	0.111945	0.0243493	0	0	0.373039	22.4865	0	0.0374962	0.0667001	0.0225782	0.428136	0.282777	1.05363	0	0.0695791	0.0424101	0.0403324	0	0	0	0	0.0699112	0	0.0610164	0.617655	0.23312	0	0.0898597	0.0944855	2.75956	0	0.0313905	0	0.744049	0.738624	0	0.405537	0.24467	0.0310923
DAAM1	0.0343718	18.7745	10.1697	15.2443	4.79492	5.22018	12.6171	2.17173	1.66883	14.5711	34.1838	20.8684	11.2072	1.2947	3.07257	11.0009	5.03089	2.02227	9.08575	7.0191	5.32124	4.1609	2.53142	0.102826	11.6856	1.24333	0.668502	1.67493	14.972	5.67532	7.15055	16.3841	15.2779	2.04855	9.29711	6.03184	2.43423	11.4964	6.33821	5.26627	4.5435	3.95238	3.78517	5.26456
TRNAK-UUU_10	0	6.47811	1.21386	1.80913	0	0.915494	1.19479	0	0	0	2.37285	0	0	0	1.66182	0	0	1.14889	0	0	0.173417	0.0659684	0	0	0	0	0	0	0.997995	0.651772	2.54197	3.03248	1.46976	0	15.2037	0	0.513429	0	0	1.30184	0	0	0	0.127138
GPR135	0	1.34695	4.4627	3.06058	0.162441	0.173048	0.843135	3.16904	0.757615	0.230662	0.358816	7.24018	3.99944	3.94327	0.0296667	0.235316	0.353965	0.0434328	6.46539	0.434532	0.357296	0.244401	1.91776	0.0272616	7.98976	0.321911	0.129685	1.81872	1.94301	159.333	0.144146	0.114641	0.166689	0.303802	298.284	1.76887	1.02872	10.731	163.45	126.859	0.101226	0.200366	1.28594	92.6039
L3HYPDH	0.183842	11.8405	8.796	15.5874	17.2584	12.2851	12.0008	19.6119	12.6933	10.2016	5.86325	9.28027	21.3296	14.5656	11.1603	14.9487	10.9911	3.65225	11.9346	18.6292	23.6706	17.5509	24.4259	0.253601	9.4577	2.69826	1.22756	1.34411	11.0278	17.408	13.0563	8.34445	10.1199	2.44091	40.5225	15.3579	8.91393	9.17931	30.6343	13.6344	4.36135	11.0953	15.7771	13.7239
JKAMP	0.410459	39.6054	16.8498	31.1436	24.3779	7.22953	21.9044	26.0619	26.7721	40.6928	19.0081	39.399	54.8019	21.2879	2.44892	20.674	9.81719	2.88284	24.6416	44.9485	47.3578	87.778	44.3767	0.909439	37.5959	4.79963	2.68553	5.6303	33.4311	17.2818	11.4233	9.02187	11.2184	8.91343	27.1993	33.3463	10.2851	35.85	28.8851	20.7519	28.2615	14.8413	20.2363	18.0347
CCDC175	0.00117104	0.516974	2.10394	0.362708	0.271116	0.0748537	0.351504	0.294941	0.397747	0.959029	0.171422	1.38346	0.736375	0.3716	0.0309184	0.425281	0.520437	0.0363522	0.627643	0.601258	1.09645	1.36648	0.578258	0.0148077	0.800042	0.128946	0.0794063	0.0894102	0.380051	4.00704	0.0811429	0.109821	0.143219	0.0888549	11.6402	0.538047	0.202422	0.467763	8.69019	4.97077	0.329899	0.236102	0.244284	3.44124
LOC111560886	0	0.320916	14.6483	10.5933	0.113526	0	0.473503	0.177182	0	1.53145	0.0940382	2.47315	1.04513	0.0192158	0.00731768	0	0.111767	0.068297	2.99953	1.26736	0.0206179	0	0	0	2.70358	0.0674929	0	0	1.66116	4.6107	0.10074	0.24036	0	0	4.85793	0.49449	0.0406952	1.89647	2.78418	3.12653	0	0.244006	0	2.19178
RTN1	0	68.3971	259.903	527.992	0.702142	3.34634	21.8911	1.15329	0.278513	51.0225	0.350096	381.668	18.3688	0.428655	0.0566832	0.296255	33.1639	0.0697175	390.325	37.8542	0.522455	0.359183	1.21233	0.0411857	545.65	0.050254	0	0.0281699	116.681	4.21725	1.37921	2.46321	1.72082	2.18502	9.23502	273.499	1.06542	656.408	4.8996	3.72429	2.62527	3.66417	0.971375	2.19531
LOC109500865	0	0.39692	3.66559	0.965953	0.0752215	0	0.0697197	0.0234797	0.00701657	1.10373	0	0.376709	0	0.00212203	0.00969725	0	0.00789929	0.0100562	0.127401	0.0278917	0	0.0461937	0	0	0.327832	0.0775149	0.0400355	0	0.40183	1.12958	0.0222499	0.0884777	0.102918	0	11.4946	0	0.0359523	0.0761564	2.86641	1.73568	0	0.00777823	0.140113	4.16201
LRRC9	0.000546751	0.517186	1.77949	0.935979	0.0649142	0.0108517	0.10941	0.0305495	0.0159296	0.659417	0.323453	0.689441	0.356211	0.05367	0.0396537	0.0488266	0.0308726	0.0939254	0.553103	0.356961	0.236391	0.419492	0.0230789	0.000335207	0.547012	0.0347925	0.0135541	0.00375653	0.69725	7.31623	0.0638066	0.0317163	0.035868	0.0099135	13.0106	0.576372	0.0400951	0.407976	12.4243	5.18171	0.126956	0.0334146	0.0920808	3.32783
PCNX4	0.0889326	9.00876	12.088	10.4596	9.07101	1.21511	4.69503	4.07923	2.36422	8.17371	3.34926	11.5713	13.7865	2.85026	0.795097	7.23164	6.4131	1.14512	6.54579	22.617	12.8779	3.31765	3.60748	0.139683	12.4278	1.71968	0.851303	0.353527	15.6054	11.5419	5.67738	5.03116	4.51054	1.60798	19.2599	9.57296	1.91034	10.4783	7.2657	9.95556	4.69502	4.53423	9.94234	5.32387
DHRS7	12.7872	41.4276	36.0047	50.3522	159.926	57.2837	54.7649	138.823	119.991	37.0341	161.51	36.4814	277.38	120.992	96.276	208.803	57.6358	44.5925	31.8678	305.212	96.8441	200.249	218.11	13.2885	33.888	20.7405	12.7053	14.6086	114.334	72.7658	138.08	116.177	126.512	92.7699	28.4185	126.758	39.8071	31.9175	50.9224	58.1009	13.8889	93.3548	46.7047	77.5527
LOC111560888	0	0.146464	0.109776	0.0981663	0.24611	0.215263	0.133264	0.21429	0.183051	0.202325	0.606221	0.194608	0.759856	0.235692	0.112716	0.0562928	0.161191	0.0155851	0.164539	0.288177	0.312094	0.571535	0.112252	0.00869544	0	0.0616065	0.0310235	0.00411746	0.117331	0.559965	0.459772	0.169118	0.319006	0.051246	1.64995	0.197471	0.0975082	0.24589	0.890475	0.79305	0	0.117103	0.180957	0.443817
PPM1A	0.903742	33.0463	49.5513	60.8611	20.018	9.2014	12.9244	13.378	10.9199	39.3005	30.9075	39.1847	41.3661	13.4885	6.38734	25.4284	20.8754	32.4687	34.5248	53.9365	15.865	2.70988	13.8201	1.47295	60.2697	19.4343	14.1966	11.111	74.5362	24.7564	27.7533	20.5263	22.8799	17.995	30.8455	44.2646	11.8331	54.6145	41.1681	22.1248	37.6525	17.1432	22.9422	21.3739
LOC123386103	0	0.033625	0	0	0.401459	0	0.020672	0	0.0166434	0	0	0	0.0382001	0.0176172	0.00191683	0.0646182	0	0.00596336	0	0.178394	0.312345	0.0903969	0.0224094	0	0	0.144971	0	0.00472641	0.284908	0.710443	0	0	0	0.0106955	2.28855	0	0.0319798	0	0.310097	0.98602	0.0555938	0.00889557	0.0830877	0.0554329
CB3H14orf39	0	0.563749	0.0190488	0.0400045	1.82879	0.00391818	0.271584	0.0765375	0.375674	0.470042	0.0473922	0.113587	2.27899	0.165668	0.0013171	0.608288	0.0257495	0.0225366	0.0249175	1.0667	1.64211	0.98836	0.681617	0	0.026716	0.0189508	0.00326261	0.0715558	0.778083	6.83145	0.0997265	0.0879659	0.18242	0.106121	19.2199	0.0489513	0.113166	0.0620622	12.3267	5.99393	1.02375	0.219546	0.645132	4.59491
LOC102899971	0	0.028805	0.0143932	0.00536288	0.0424583	0.00542768	0.00472234	0	0	0.012058	0	0	27.1589	0.00287465	0.00109471	0.0184519	0.000668806	0.00510855	0	3.3509	1.14791	1.67315	0.00213301	0	0	0.022213	0.040676	0	20.2887	11.3587	0	0	0	0	20.9289	0.0184937	0.0304396	0	14.7221	12.1977	0	0.00489214	0.0118629	4.36145
LOC111561000	0	0	0	0	0.0720095	0	0.0400456	0	0	0	0	0	0	0.00304713	0	0	0.034029	0	0	0.00572159	0	0.0431157	0	0	0	0.0513727	0	0	0.100349	2.42484	0	0	0	0	4.44291	0	0	0	4.08821	1.75407	0	0	0	0.805381
LOC123386104	0	1.55864	0.00540842	0.0403035	0.306322	0.0326323	0.748831	0.0478079	0.142867	3.34383	0	0	0.0109303	0.0945162	0.00164541	0	0.0949961	0.879614	0	0.218545	0.0587229	0.0664274	0.00641206	0	0	0.0728449	0.0203794	0	0.035573	0.685347	0.0906074	0	0	0	1.44796	0	0.00915046	0.0775322	1.10911	0.775865	0.238608	0.29158	0	0.222057
SIX1	0	72.026	0.281903	1.0387	29.3087	4.84283	36.9606	5.74519	30.9604	95.6078	0	0.22211	1.38474	19.354	0.0142939	3.61396	10.5834	94.8341	0.150233	28.5184	6.10597	28.3856	0.594161	0.0124054	0.552263	0.123047	0	0.0939869	1.90568	0.790466	19.7108	2.2171	7.68	0.180782	2.24357	0.120738	0.066243	0.449024	1.24185	1.05011	31.2307	30.8362	0.154897	0.761119
LOC123386105	0	8.02245	0.949409	0.235833	5.60131	0.119341	1.85168	0.913055	2.08994	5.03736	0	0	0.639579	3.36047	0	0.135237	0.46567	7.21371	0	0.751653	0.746002	0.131858	0.609695	0.0208898	0	0	0	0.0692419	0.0867305	0.594742	0.441819	0.175691	0.255458	0.00895363	2.10577	0.135543	0	0	0.28844	0.805528	0	0.375101	1.21723	0.165733
SIX4	0	8.52844	0.782921	0.321829	5.05117	0.23524	5.4743	1.2367	2.36501	8.24949	0.00987393	0.125362	0.850469	6.04776	0.00230505	0.307584	1.02955	6.81347	0.342203	1.75456	1.14828	0.722162	0.728718	0.0430108	0.0890585	0.0311815	0.00475825	0.0322863	0.134968	0.138998	1.07363	0.0630939	0.302741	0.060664	0.481411	0.457554	0.0106824	0.0905125	0.1243	0.193286	0.90252	1.69742	3.09738	0.215057
MNAT1	0.0928761	15.9371	20.0203	16.544	18.2934	3.79516	13.5813	17.3731	17.8775	20.0944	12.1787	13.5508	29.2316	29.3343	4.56307	13.4549	16.0024	20.4895	21.5206	16.9412	18.782	69.0143	14.2345	5.26707	17.0315	8.83499	5.65447	12.8567	16.7851	19.338	16.4714	12.4314	13.7815	7.54545	29.2717	11.792	8.52378	10.3481	20.6276	19.435	20.5617	15.192	15.6812	13.0256
TRMT5	0.0731068	8.71304	4.33372	7.4784	5.56134	7.7721	6.46888	8.60239	7.65438	8.80043	7.04663	5.66464	11.1422	9.688	2.31222	6.33665	6.91076	4.47508	6.03463	9.7579	6.30546	18.045	8.40832	0.630789	6.00803	1.64193	1.40158	8.75503	7.71309	17.9884	6.2001	7.57112	7.43575	4.62671	28.2852	8.68613	5.17181	4.90279	21.1418	14.1127	8.92095	7.33889	11.0284	12.9301
SLC38A6	0.0812557	1.89871	2.57673	0.868825	3.45425	0.359897	1.04376	3.3649	2.88506	1.97474	0.661568	0.698954	2.4208	1.02927	0.406761	2.19102	0.664103	0.723918	0.726395	2.20052	1.56266	2.58714	1.951	0.0529445	0.87641	1.5161	1.13018	0.951345	2.21972	3.78156	1.17647	1.30415	1.25597	2.30044	3.62822	0.997976	1.27795	0.563996	1.52763	1.46375	3.2624	1.31874	2.7559	1.16124
TRNAN-AUU_3	0	8.09764	20.0286	5.42739	15.7553	0.915494	9.95654	2.68248	0.801619	0	1.18643	4.30377	6.74624	3.33348	0.369292	12.4492	4.79435	3.44666	7.27757	31.7515	21.8505	0.593715	1.25922	0	2.67526	0.510912	0	0.607052	4.98997	5.21418	6.99042	2.02165	5.87904	2.06056	5.70137	0	3.08057	0	4.42537	10.5709	6.69411	3.87192	14.0065	3.81413
LOC123386106	0	0.0335677	0.150957	0	0.237496	0	0.057783	0.0185331	0.116305	0	0	0	0.0254233	0.0188434	0.00382714	0	0.0187053	0.547695	0.181009	0.0566115	5.38079	4.54086	0	0	0	0.112956	0	0.00943671	0.0620559	0.32422	0	0	0	0.00854179	0.718877	0.0969815	0	0.0901681	0.149052	0.242847	0.110998	0.0249967	0	0.0579737
TMEM30B	0	3.8703	14.3994	3.88853	28.593	20.9552	11.0338	0.0918172	1.09628	2.80991	3.05679	6.3277	5.72513	3.00658	12.8526	32.5398	24.2591	3.71618	11.4948	7.68625	1.00288	0.803642	3.98995	8.97566	4.6451	0.263906	0.0853953	0.117587	3.37251	0.49283	21.8073	19.2968	28.3804	107.521	1.28621	7.80396	1.93632	5.23872	0.588682	0.284373	8.04868	31.9606	17.5207	2.28703
PRKCH	0.0206369	3.63141	4.25679	1.53906	7.33729	15.5645	5.03051	0.0564773	0.0569612	2.86363	10.51	3.05816	5.28279	1.74598	1.43937	13.8958	3.98198	2.63507	3.06829	4.4697	5.46599	2.38476	7.11276	0.161949	2.16149	8.62876	6.4551	3.11866	2.16948	1.91086	12.4097	17.7413	15.0332	4.06854	1.81057	2.81993	7.73982	1.58569	0.401806	1.02853	30.2032	10.276	4.04428	1.0754
LOC111561054	0	0	5.17591	1.23427	1.95435	0.624589	0.815134	0	0	0	0.809432	1.46811	0	0.0413499	1.4487	2.12334	0.269369	2.74337	0	0	0.118312	0	0	0	3.65036	0.697132	0.390065	0.0776544	0	1.334	3.46848	3.79296	1.00273	0	0.97243	0	1.05085	0	0	0.177634	0	0.129914	0	0
HIF1A	2.95271	230.229	106.246	211.744	217.436	38.902	227.514	468.28	333.302	214.077	68.5011	101.616	420.494	410.113	22.2092	103.472	116.136	20.6966	132.608	183.624	111.468	672.8	494.096	2.24038	128.237	50.2391	35.6567	104.913	380.381	190.982	147.327	122.657	141.546	62.3862	115.326	119.368	71.1899	108.743	164.038	116.937	108.576	218.186	90.8282	172.079
LOC123386107	0.313701	7.70191	10.3708	6.77159	9.39001	2.10135	10.7057	33.4652	24.139	8.34493	5.43755	2.8893	23.7194	32.7559	1.9716	4.3189	8.35855	30.4102	3.93043	13.9692	5.90435	39.2826	29.9475	0.0829409	3.33116	4.49664	3.89699	8.27715	22.7349	10.741	7.91297	5.23933	5.43518	4.99857	12.1741	4.41059	1.81779	3.58949	4.41492	8.19059	2.71149	8.32497	1.87613	8.47998
SNAPC1	0.166839	5.85787	8.54219	12.2549	7.02436	1.04697	5.17317	2.05704	2.83765	8.81687	7.36468	7.5087	11.4215	5.37419	0.83631	4.70983	3.49586	1.96777	9.44536	11.9592	5.33718	9.80402	7.65676	0.374628	9.51995	1.35518	0.699468	3.83747	16.8067	9.83205	3.55606	4.1831	4.81581	2.08796	25.8836	9.4576	2.5453	7.55518	18.6548	9.47876	5.1274	4.99791	8.40818	8.14629
SYT16	0.00117018	1.15644	7.28059	0.465707	1.03558	0.131154	0.870981	0.102078	0.254801	0.701101	0	3.51149	1.1367	0.264012	1.6446	1.0032	0.499727	0.00514343	5.71142	0.389505	0.380031	0.663907	0.734471	0.00215226	4.25776	0.0190608	0	0.000339712	0.645612	0.512092	0.0881958	0.0814563	0.141469	0.518438	0.989068	1.27779	0.105734	5.16595	0.884105	0.598786	0.0359625	0.799642	0.56435	0.413225
LOC109500869	0	0	0.646328	0	0	0	0	0.0119026	0	0	0	0	0	0.0290445	0.0172054	0	0.00300329	0	3.21625	0	0.0300096	0.0105376	0	0	1.13957	0.0544078	0.0304427	0	0.0265695	0.772167	0	0	0	0.00548581	4.92043	0	0	0.579088	0.161997	0.676538	1.63959	0.00168986	0	0.060926
LOC111561219	0	0	0	0	0	0	0	0	0	0	0	0	0	0.0316031	0.0481399	0	0	0	0	0	0.135637	0	0	0	0	0.177603	0	0	0	1.01956	0	0	0	0.0537218	7.43214	0	0	0	0.576879	0.787426	0	0	0	0
LOC109500871	0	0.434419	19.3376	1.35818	0.0187413	0	0.11204	0.00584995	0.010489	0.119755	0	1.29522	2.40143	1.12613	0.00724817	0	0.316618	0.00187912	14.3648	4.43606	0.140685	0.134225	0.0776757	0.00157263	14.9735	0.0534814	0.0299243	0.00148934	31.1054	2.43483	0.0249459	0.0198397	0.0192315	0.026962	4.87084	7.26525	0.0302315	7.9763	1.84572	1.73375	2.08466	0.00872071	0.0654544	1.92226
KCNH5	0	0.224062	14.5664	0.701995	0.0123849	0.00263873	0.0350112	0.00257724	0.00577626	0.0732763	0	0.848175	1.13575	0.123857	0.00266103	0	0.121849	0.00289751	7.04694	1.69578	0.14108	0.0708274	0.0567751	0.000346417	7.94801	0.0301883	0.00329585	0.000273392	19.9868	2.21534	0.0183168	0.0203945	0.0254177	0.0144024	4.25068	3.99421	0.0140586	4.49989	1.60397	1.72665	0.547962	0.00274427	0.0201855	1.717
LOC109500870	0	0	11.1357	0.282797	0	0	0	0	0	0	0	0.210235	0.611161	0	0.00721583	0	0.0683312	0	1.47889	0.611517	0.166036	0.0464039	0.0632693	0	1.25457	0.0332767	0	0.0014827	5.03111	2.53434	0	0	0	0.0120788	4.77174	0.182853	0	0.340013	2.03205	2.49897	0	0	0	2.86183
LOC123386345	0	0	0	0	0	0.17027	0	0.0207878	0	0	0	0	0.0570325	0.00563623	0	0.144712	0.0209809	0.0133549	0	0	1.25788	1.84653	0.0334571	0	0	0.269232	0	0	0	0.393969	0	0	0	0	0.530191	0	0	0	0	0.15496	0	0.00590268	0	0.047292
RHOJ	0.0740894	97.0558	4.16855	9.86159	170.359	40.2723	35.5251	67.1405	5.29163	118.359	57.7265	24.6798	126.676	9.01407	1.61042	92.3924	12.4214	4.44645	44.7162	50.1504	17.1609	0.762341	39.078	0.560804	18.6078	0.081693	0.0124662	0.0066181	43.5914	7.12695	72.1914	23.8364	31.55	11.9016	8.81586	21.8667	7.30463	21.1762	4.8728	4.25894	9.80843	32.0242	49.4311	5.79096
TRNAE-CUC_8	0	0	0	1.53566	9.72631	0	1.35224	0	0	0	3.02125	1.8266	0	0.102894	0.352653	4.62321	0.23939	1.21902	1.23549	0.289805	0	0	0.152696	0	0	0.289121	1.94125	0	1.69427	0.553248	7.01259	4.29014	0	0	12.9054	0	0.217909	0	0	0.442019	0	0	2.5477	0.215839
GPHB5	0	0.152156	0.0570216	0	0	0	0.0748342	0.0630055	0.0188282	0.254615	0.0557331	0	15.447	0.105344	0.00867386	0	0.0503427	0.0134924	0	0.0962287	0.175146	0.000526813	0.0760535	0	0	0.0720011	0	0.00891144	0.0937627	0.153087	0	0.0474842	0.138086	0.024199	1.15321	0	0	0	0	0.253596	0.251568	0.0402533	0	0.0597237
LOC102900836	0.00213028	0.217787	0.212699	0.103211	0.356036	0.156688	0.347306	0.105668	0.0832987	0.71276	0.444794	0.140304	0.104966	0.161526	0.128667	1.14778	0.0448204	0.383903	0.0949001	0.91592	0.849603	0.0311834	0.107026	0.00391814	0.109018	0.216526	0.111833	0.0873544	0.630362	0.406366	0.352192	0.428391	0.562995	0.196486	1.2817	0.114403	0.263622	0.141821	0.392229	0.695382	1.24391	0.322935	0.848001	0.218634
PPP2R5E	0.0721053	16.9895	14.6174	18.4205	8.22886	3.84437	8.66334	12.1876	3.85299	20.3539	7.13447	18.5219	15.827	9.01573	1.0328	12.6146	6.91102	6.26441	14.7698	18.9067	7.5163	4.88065	14.1723	0.219193	19.0805	3.90003	2.34391	5.30996	33.6785	12.325	9.60544	9.70936	10.9134	4.31139	15.6169	13.3469	4.46545	17.7679	10.5018	6.85555	22.9985	7.90252	8.87004	7.72228
WDR89	0.00559411	0.562282	0.793082	0.591541	0.298026	0.168721	0.435178	0.333832	0.27045	0.42319	0.374532	0.527071	0.638787	0.573341	0.227723	0.564331	0.37343	0.394953	0.261322	0.894088	0.505688	0.933552	0.528091	0.0854563	0.451687	0.280249	0.235211	0.558708	1.0199	1.27829	0.669464	0.627379	0.503294	0.290081	3.03584	0.385727	0.418781	0.395698	1.47702	1.29172	0.983771	0.488636	0.623328	0.707311
LOC109501113	0	5.7671	0.675393	0.603962	0.956321	5.19571	4.07733	0	0.925497	6.33712	0.396079	0.239463	0.631292	0.451886	0.549646	0.865845	0.392293	3.41995	1.13379	0.246953	1.58243	0.455142	0.0400363	0.401236	0.893113	0.701206	0.254494	0.189993	0.666344	1.48685	1.55579	2.02474	1.96267	0.0687901	3.96532	2.42986	3.99942	1.69436	0.800244	1.39944	8.04517	0.157161	10.0199	0.162701
LOC109501114	0	1.54977	1.28603	0.185486	0.881105	0.563183	1.1161	0.336147	0.164377	1.25115	0.648758	0.294171	0.33536	0.753977	0.40387	1.27639	0.23132	0.166874	0.497437	0.622303	0.408942	0.187848	0.295099	0.180732	0.18286	0.139688	0.156318	0.383813	1.15965	4.98959	0.347498	1.38184	1.60738	0.183097	13.2498	1.38589	1.61432	0	3.70542	5.3212	2.65383	0.130157	1.64121	1.09496
SGPP1	0.226062	12.5683	30.2111	60.652	61.6533	14.0917	12.1394	34.9464	47.2253	11.2434	16.4178	58.65	61.3355	39.096	20.358	36.7023	44.9458	7.93571	46.2707	45.0169	15.201	3.9352	68.8762	3.95842	75.635	23.7935	20.7549	28.1091	46.2596	53.4296	38.3398	52.3007	60.8953	30.3262	58.4497	78.201	42.2088	56.8945	56.6738	29.1389	58.8031	40.1282	17.4225	43.1808
LOC102901008	0	0.469587	0.362314	0.293138	0.317582	0.171762	0.264918	0.0915052	0.273449	0	1.23438	0.660649	0.77407	0.343204	0.0503894	0.637003	0.259749	3.0324	0	0.526028	0.514659	0.220532	0.0797732	0.0204993	0.730071	0.0813321	0.11702	0.0614764	0.306394	2.61798	0.130068	0.327574	0.802187	0.0685329	4.87836	0.478835	0.105085	0.519394	6.01949	4.16285	0.365361	0.741593	0.716689	1.05171
SYNE2	0.000149591	2.94021	1.1194	2.97127	3.31796	1.88714	1.47858	0.226314	0.114441	3.18091	1.18798	0.676484	1.24279	0.513469	3.21626	2.95935	1.67698	2.22576	0.558694	1.34278	5.5683	1.85678	0.910793	0.0340895	0.927063	0.0131969	0.0106016	0.0219613	1.09137	5.28064	5.70102	6.83652	5.70554	0.909986	6.61788	0.550206	0.262016	0.954429	2.44206	5.80237	2.9412	1.42946	4.49894	3.70436
LOC105260644	0	8.05462	2.89062	6.82445	11.47	6.6368	4.5154	0.584147	0.287185	6.85772	3.00032	1.72325	3.92905	2.29396	22.3077	17.6432	6.08592	14.4422	0.18404	2.25921	9.22413	4.03161	2.30491	8.00372	1.69135	0.157915	0	0.0383789	2.56586	27.9652	19.1778	25.7329	22.5488	15.0334	38.4881	1.05179	0.540997	0.458389	7.7872	22.3078	9.59283	6.73371	9.10817	7.46986
TRNAQ-UUG_26	0	0	0	1.16529	0	0	0	0	0	0	0	0	0.526712	0.0520522	4.797	0	0.435971	4.68678	0	0.146607	1.19147	0	0	0	0	0	0	0	0	2.23903	1.63733	1.73624	1.26226	0.176966	5.71255	0	0.440945	0	1.90031	1.8336	0	0.109026	0	0.218378
ESR2	0	0.652852	2.52816	3.39227	3.70921	0.615078	0.350278	0.0819198	0.0685454	0.795018	0.086957	2.86522	0.486962	1.68804	0.0248111	0.874422	2.12627	0.277177	1.24459	0.318352	12.9475	6.30649	0.975663	0	6.96078	0.23716	0.0279364	0.399045	2.54793	1.54458	0.326041	0.419825	0.251355	0.0880979	3.73763	1.90523	0.934499	5.97839	2.18936	2.55142	0.490632	0.193842	0.415522	3.06573
LOC111560893	0	0.244758	0.283624	0.463972	0.0918325	0.0209633	0.0844287	0	0.000532317	0.437771	0.0135836	0.0197099	0.085665	0.01027	0.0131113	0.12828	0.0564413	0.0101021	0.0539928	0.439362	0.387558	0.0552868	0	0	0.0551332	0.0458759	0.00785514	0.00139005	0.051418	4.31318	0.101862	0.166653	0.100965	0.011324	8.26177	0.142856	0.11143	0.0796919	10.2836	5.34383	0.0735764	0.0198629	0.403199	4.17851
LOC109500874	0	1.13678	1.03412	1.44396	0.275664	0	0.121739	0	0.0181508	0.921027	0.0537278	0.511607	0.0381882	0.0391118	0.0428541	0.334736	0.0636655	0.0292656	0.0659135	0.76339	0.253601	0.0074685	0.0162927	0	0.499744	0.0906192	0.00647285	0.00343632	0.451945	3.32052	0.0647517	0.331874	0.0998379	0.0303268	7.13784	0.247207	0.127879	0.0985025	6.68851	4.16688	0.060629	0.0222769	0.77021	3.00972
LOC101086571	0.00190713	0.206791	0.462764	0.216976	0.201173	0.0267191	0.167813	0.0130482	0.00877334	0.296791	0.0627603	0.270841	0.409445	0.0663334	0.0229031	0.0879951	0.0192397	0.0440091	0.135404	0.465831	0.46168	0.318158	0.0731737	0.00920778	0.209836	0.0528104	0.0312871	0.0341192	0.207529	10.9306	0.0255023	0.132756	0.176944	0.0336399	21.6316	0.153629	0.183562	0.347171	26.4367	13.6202	0.131875	0.0666906	0.259141	11.1129
LOC111561264	0	0	1.7123	0.638002	0	0.161428	0	0	0	0.717244	0.209201	0	0	0.170993	0.0325584	1.37197	0.089511	0.101291	0.513297	0.220737	0.0764458	0.0465284	0.0317196	0	0.94345	0.0600589	0.403256	0.294362	0.35195	0.689556	0.448222	0.178238	0.259161	0.272502	1.17287	1.65009	0	4.02718	0.58524	1.08348	0	0.0559614	0	0.627704
MTHFD1	0.0268887	50.2099	61.1263	40.2661	27.6359	32.0499	41.9888	58.4554	25.6075	57.0001	18.3074	48.2165	101.083	86.6787	47.8669	26.1936	42.9245	26.9301	45.2467	33.8536	43.8957	69.2091	77.1537	1.76803	53.1494	11.9876	9.1017	111.461	28.3676	47.7805	37.8842	40.4437	40.719	39.7382	12.8909	44.7443	39.0648	41.2978	19.138	28.7403	65.3855	26.1635	41.2835	25.894
AKAP5	0.0028087	2.55385	31.2492	10.4806	3.30904	0.290206	1.61553	0.844326	0.585742	6.36517	0.937039	51.4607	5.61155	1.22065	0.59127	1.71397	5.32222	0.824058	32.6062	2.05057	2.78789	0.268306	1.8813	0.0103319	73.1041	0.71279	0.36862	8.79051	6.67034	0.44123	2.65638	1.05361	1.99984	1.9972	0.546275	4.07677	15.692	61.6995	0.671688	0.563476	8.84044	1.81634	3.33268	0.611701
ZBTB25	0.0141086	4.65184	5.25801	7.57844	4.73255	1.28128	1.39039	3.53362	2.27317	3.92856	2.73084	4.72076	3.9559	1.5848	0.767788	3.69583	1.2874	2.95893	3.77109	2.79499	1.64879	0.099193	3.318	0.0407777	4.65182	4.10904	2.95381	1.90326	6.07947	3.62361	3.5184	3.15287	2.77666	1.40856	4.80482	5.70364	1.83106	4.85566	1.23273	1.66578	18.4897	1.53246	2.33752	1.20388
ZBTB1	0.0283942	6.58437	6.10779	4.39275	7.29842	2.15109	5.0394	9.76416	11.0125	4.41465	4.68751	2.80946	8.3883	5.54542	1.21743	6.46444	4.52576	3.71641	3.10665	9.99548	8.10157	2.77983	8.96775	0.205513	2.80929	4.73676	3.57699	12.3841	6.08519	5.9779	6.60427	5.85435	6.72648	3.38828	16.2607	3.67253	6.02672	1.73716	2.59562	4.09484	29.4753	6.56944	6.6175	2.56375
LOC111561246	0	0	2.56845	0	0.757665	0	0.421349	0	0	0	0	0	0	0	0	0	0	0.759681	0	0.060201	0.55041	0	0	0	0	0	0	0	0	18.9628	1.34467	1.06943	1.55496	0	116.616	0	0.543193	0	4.68192	15.3707	5.66574	0	5.29232	3.02643
HSPA2	0.0140163	9.05363	2.07209	21.9572	9.25506	50.4628	3.89753	30.2105	38.6596	5.0532	2.62966	6.02204	18.2881	6.70554	0.514463	1.5994	5.0385	1.3451	6.77087	2.04185	13.5924	36.2726	123.501	0.96674	8.9721	0.231353	0.143075	4.29422	7.87359	202.994	38.4793	87.2195	62.7427	3.79183	466.429	2.57877	4.19864	6.43464	506.004	228.571	6.00667	14.3091	15.737	136.667
PPP1R36	0.00200978	1.20168	1.84335	2.13526	1.29954	0.439956	0.662979	1.1877	2.7729	1.13377	0.191573	1.69596	3.37406	1.70332	0.0269754	0.191445	2.93048	0.312498	0.514811	3.14012	4.13891	3.44083	1.98624	0.108123	2.29358	0.303799	0.158261	0.191666	2.49394	7.05288	1.33886	1.02983	0.93799	0.243994	13.0711	0.689566	0.641516	1.43834	12.6155	8.32945	0.669129	0.844581	4.6079	5.22609
LOC123386108	0	0.0719133	0	0	0	0	0	0.397042	1.00556	0	0.105364	0.191104	0.0544653	0.0430602	0	0	0.130237	0.267829	0.0323153	0.0227402	10.4148	16.3364	0.303535	0.0480312	0	0.10587	0.10155	0.00336943	0	0.945509	0	0.0897693	0.0652631	0	3.48099	0	0.0455965	0	2.87387	0.971152	0	0.016911	0.355397	0.372597
LOC123386109	0	0.180085	0	0	0	0.0508995	0	1.38576	1.53204	0	0	0.11964	0.298356	0.0539155	0	0	0.109758	1.48511	0.303463	0.0458729	3.67104	7.88189	0.155022	0.0768451	0	0.0946854	0	0	0	0.392629	0.17666	0	0.0408578	0.00286407	0.726422	0	0	0	1.06105	0.321365	0	0.0520531	0.0556238	0.279209
LOC109500875	0.0422734	1.00635	0.020665	0	0.0731515	0.311712	0.334463	0.0152224	0.0477644	0.553991	0.188448	0	0.736082	0.366296	0.0275053	0.317907	0.0893022	0.167865	0	0.0300303	0.9344	1.86428	0.0244998	0.00409221	0.0455443	0.0753817	0	0.00559361	0.0679604	0.133151	0.129825	0.00860429	0.125108	0.12804	0.161769	0	0	0	0	0.178189	0	0.063215	0	0.0627684
LOC111561001	0.00575418	1.10524	0.10689	0	0.126125	0.120925	0.219188	0.0885801	0.0970597	0	0.417897	0	1.12061	0.0933989	0.00203244	0	0	0.404674	0.256339	0.0375803	1.19112	2.37299	0	0.0105835	0	0.134969	0	0	0	0.0430452	0.0559602	0.15577	0	0.0725795	0.0836751	0.549367	0	0	0	0.0848315	0	0.0125761	0	0.0671729
PLEKHG3	0.0255667	3.89158	2.88534	1.96352	6.48534	4.87887	3.65445	1.80569	0.909365	4.15394	1.54552	1.88738	17.3447	2.78906	1.82879	1.65216	1.86277	0.2815	2.83324	2.51221	7.73347	0.336048	2.62139	0.10448	1.564	0.273368	0.15629	0.160635	3.14832	5.11389	5.80227	4.13955	3.74592	2.99777	1.36863	5.32132	1.55982	1.75139	1.34875	2.37468	0.624421	2.69962	5.2818	1.42888
SPTB	0.0380138	7.54023	53.6492	124.848	12.926	1.50186	2.17087	0.367583	0.159329	5.54898	46.4127	29.0632	5.44706	1.34128	0.590515	4.13707	14.2588	53.4163	51.8731	14.1121	4.97956	0.236909	0.409173	0.052205	29.1157	5.03879	5.21296	0.0601815	27.9679	3.37894	20.4388	5.14921	6.17318	1.87407	4.30893	31.868	7.52473	27.3782	1.72485	3.00648	0.32192	5.29872	5.83559	1.23662
CHURC1	11.0353	95.4752	60.7283	103.429	67.7622	40.2688	50.823	81.4003	79.5047	98.8482	78.7455	95.8063	171.675	61.6069	21.3629	65.1826	64.5828	139.224	81.607	174.355	106.648	154.761	87.7658	8.55031	112.537	41.1125	31.0984	34.08	119.834	195.925	87.4017	87.9332	96.23	79.2905	354.92	89.677	40.1859	95.0095	275.496	173.196	133.256	108.507	88.4828	148.242
GPX2	0.342297	1.57707	4.39186	21.8238	3.46282	106.579	7.61598	0	0.0269173	1.63904	0.438225	4.47996	14.8892	0.457911	0.306909	33.5205	37.0841	14.0714	59.9687	3.04375	0.914227	0	0.0362426	1.45287	4.98566	0.617606	0.383965	0.282828	9.11508	1.72896	12.1205	71.3805	102.653	279.116	10.2423	5.70853	0.413766	11.1019	0.594393	2.19269	42.6181	367.102	6.58449	0.785517
RAB15	0.00328544	13.2173	53.8341	57.4075	7.05728	10.1905	13.3691	1.52933	1.10835	13.9654	1.39967	106.23	20.4704	5.6996	0.209296	3.80442	10.769	2.137	132.291	10.2735	5.10331	0.416667	1.50687	5.34981	121.75	0.823838	0.564651	1.0878	23.3548	1.51092	6.17116	8.89572	10.525	6.23334	2.15161	32.0251	1.92085	131.225	1.40949	1.54776	76.1697	9.31006	20.9559	2.02154
LOC109500876	0.00554032	0.523501	8.74473	3.62377	1.1992	0.310481	0.702769	0.0142147	0.0169913	1.01308	0.150887	2.26919	0.562231	0.222147	0.0812116	0.486522	0.43339	2.29062	2.87305	0.385958	0.736683	0.000699142	0.00381298	0.154126	2.79275	0.321273	0.048475	0.0414165	1.20577	1.38497	0.431043	1.23198	1.16825	0.87608	2.97588	0.710775	0.182287	3.21583	0.416244	1.09144	5.87425	0.44365	2.76741	0.330119
FNTB	0.518502	54.6365	26.8804	94.3844	17.1422	22.9792	39.4857	17.0279	1.99831	50.1623	17.5101	41.8046	61.2188	22.7939	2.64211	25.8067	18.396	6.62822	71.605	83.3333	31.5385	117.154	21.9055	0.839224	68.919	4.8918	5.59517	16.327	86.9162	22.2123	20.4893	21.6024	22.994	62.5146	18.7114	209.211	13.5662	57.9339	23.6144	23.2014	34.5256	23.8324	35.8026	20.9564
MAX	18.5331	29.6138	26.2793	163.101	23.6303	38.4664	30.2053	22.3085	16.0143	22.6763	34.6331	31.6847	45.5974	22.8657	4.04007	37.696	16.3642	8.10154	40.2804	30.617	27.0139	5.72851	30.4204	2.16731	37.2672	27.3614	26.878	46.2135	51.9004	20.5695	32.8852	29.682	30.5647	49.336	17.9907	42.1877	30.7835	33.5804	21.702	17.6401	58.4623	26.7456	61.1782	19.7665
LOC111561220	1.90809	0	0	0	0	0	0.103833	0	0	0	0	0	0	0	0	0	0	0	0	0	0.226061	0	0	0	0	0.532808	0	0.0395668	0	0	0	0	0	0	0	0	0	0	0.576879	0.244374	0	0	0	0.265173
LOC109500877	0	0	0.0996755	0	0	0	0.0163516	0.0367119	0.21393	0	0	6.803	0	0.0497687	0	0	0.00926323	0	3.16726	0	0.0142401	0.010834	0.546547	0	7.24939	0.139845	0	0.0031155	0	0	0	0	0.0603445	0	0.0780277	0	0	4.73322	0	0.02138	0	0.237153	0.164306	0.0313197
LOC109500878	0	0	0.221529	0	0	0	0	0.326368	0.0731477	0	0.433046	2.74903	0	0.331833	0	0	0.0823501	0.104836	0.796894	1.0177	0.506377	0.650118	1.11621	0	1.95294	0	0	0	2.18561	0.475793	0	0	1.07292	0	0.52025	0	0	4.76358	5.85532	0.285102	0	0.046336	0	0.139216
LOC109500879	0.00164117	0.0271301	0.0950106	0.0436647	0.274183	0.285617	0.016224	0.00673712	0.0100664	0.0715122	0.0357569	0.120683	0.890296	0.168822	0.0211676	1.35646	0.328936	0.017017	0.0426604	0.173275	0.177718	0.0825093	0.00632514	0.0277706	0.0776715	0.294556	0.0430781	0.819043	0.23561	0.095712	0.288886	0.356258	0.424504	2.95031	0.0938619	0.605868	0.761663	0.0437036	0.186167	0.110654	0.163619	0.105853	0.150762	0.141135
FUT8	0.00841561	3.38813	4.02546	9.30807	3.51943	0.692681	2.31304	3.40413	3.57871	3.18483	1.21803	4.95376	6.21708	2.12614	0.11944	3.74973	1.26371	0.376208	2.70206	6.21523	1.57459	1.86503	3.47457	0.177652	4.97622	1.10038	0.702854	1.52085	2.24413	4.91666	0.967234	0.917184	1.19056	3.76738	7.22926	6.44138	2.09639	5.04393	4.27851	4.16416	5.72324	1.86882	2.22846	3.99638
LOC111561002	0	0.198746	2.07484	2.05363	0.753298	0.0962983	0.125676	0.0627029	0.0843201	0.142622	0.0207995	1.88626	0.263419	0.0998793	0	0.109125	0.00988834	0.0100707	2.83238	0.421971	0.0532036	0.0323822	0.0883029	0.00842815	2.62643	0.203023	0	0.0465603	0.349921	2.81088	0.0445639	0.212652	0.103067	0.0722483	4.3729	1.20309	0.0540062	1.10586	2.69598	3.49919	1.50216	0.171368	0	1.42871
LOC111560895	0	0	6.25493	2.23348	1.84514	0.262082	0.0855091	0.0959907	0.143427	0	0	0.61603	24.8213	0	0	0	0.00807354	0	2.23964	0.610863	1.03013	1.21809	0	0	0.765859	0.0731305	0	0	0.428551	8.48965	0.181925	0	0	0	14.8934	6.80905	0.0734908	2.17942	15.9151	12.4252	0	0.422476	0	9.8816
LOC123386112	0	0.0984064	3.18814	1.04706	0.26109	0.0111255	0.00967974	0	0	0	0.0288361	0.235357	1.21299	0.0217281	0.00224391	0	0	0.00174523	0.844608	0.0650015	0.0126447	0.0080168	0	0	0.357622	0.097272	0.0208442	0.000461075	0.0606406	0.328707	0	0	0.0178612	0.00626023	0.525418	1.94278	0	0.132168	0.174783	0.735973	0	0.014656	0	0.506773
LOC109500882	0	0	0.0585418	0.0990549	0.00731401	0	0.0126542	0.00253667	0.0188754	0.00461587	0.0376971	0.0463961	0.0013919	0.104335	0.00251438	0	0.00192018	0.00130373	0.00660672	0.0145931	0.018203	0.00875853	0	0	0	0.0235773	0	0	0.02265	0.541767	0	0.00114706	0.00667138	0.000233827	1.23303	0.0106193	0.0576799	0	0.563697	0.763996	0	0.0020168	0.0885537	0.317688
LOC109500881	0	0.100149	0.0938284	0.860026	0.0276784	0	0.0933701	0.129594	0.120829	0.0235816	0.38976	0.390889	0.0521469	0.606229	0.0199818	0.0842007	0.0121729	0.0222016	0	0.149546	0.194368	0.289635	0.013905	0.0037161	0	0.089516	0	0.000586547	0.0771427	2.12858	0.0196489	0.0468808	0.113609	0.0127421	5.42432	0.150699	0.307573	0	2.68526	2.76267	0.0413952	0.0250226	0.618671	1.02009
LOC109500880	0	0	0.386571	0.176371	0.0744714	0.333203	0.0207073	0.0697369	0.0416796	0	0	0	0.0478317	1.96011	0.016801	0.242733	0.0175962	0.0149339	0.151357	0.0177516	0.0383209	0.150919	0.112238	0.0124982	0	3.13461	1.21881	0.578988	0.05189	0.669296	0.132168	0.0525573	0	0.316055	1.08694	0.162188	8.14876	0	1.13609	0.882193	1.94911	0.483492	0.416149	0.138819
LOC123386113	0	0	0.0747146	0.148473	0	0	0.00817119	0.00917281	0.0123352	0	0.0365131	0.0441505	0	0.0627977	0.00568262	0.127711	0.0219878	0.00589297	0	0.00992352	0.0320221	0.00947438	0	0	0	0.206155	0.0234609	0.0128442	0.020476	0.839124	0.026077	0	0	0.0105692	1.91548	0	0.163278	0	0.590174	0.698285	0	0.00260461	0.246321	0.0508658
LOC109500883	0	0	0.0898697	0.100456	0	0	0.014743	0	0	0	0.0439195	0.079659	0.0113516	0.0583344	0.00341764	0	0.00835194	0	0	0.159035	0.0353077	0	0	0	0	0.0378261	0	0	0	7.05728	0	0.0187095	0	0	8.63566	0	0.0950312	0	10.1363	6.13448	0	0	0	3.79808
LOC123386114	0.0017221	0.0213403	0.0239923	0.18773	0	0	0.0166095	0.00441835	0.0145239	0.0200997	0.0469003	0.0212664	0	0.0199659	0.00547439	0	0.00907486	0	0	0.00599837	0.0491295	0.0239046	0	0	0	0.0628342	0.0226012	0	0.0131505	1.37984	0	0	0	0.00271518	2.88504	0.0154138	0.0202962	0	0.728909	1.08037	0	0.00376376	0.105464	0.351809
LOC123386115	0	0	0.00606762	0.0791277	0	0	0.00662924	0.0201131	0.0220385	0	0.023722	0.021513	0.00613127	0.00939178	0	0	0.00394721	0	0	0	0.0208043	0.0382512	0	0	0	0.115775	0.0114317	0	0	0.861178	0.0127064	0	0	0	2.41449	0	0	0	0.27651	0.603976	0	0	0.0500096	0.135365
LOC109500884	0	0	0	0	0	0	0.0379544	0	0	0	0.367467	0	0	0.0462082	0.0395929	0	0.0698793	0	0	0.0108456	0	0.0125736	0	0	0	0.1623	0	0	0	11.9672	0	0	0	0.0098186	21.409	0	0	0	9.8318	10.8185	0	0.00604909	0	5.86427
CCDC196	0	0	0.0465723	0.00578427	0	0	0.0713075	0	0.00512598	0	0.0986264	0	0.00784347	0.0945658	0.019482	0	0.0108204	0.0275497	0	0	0.0110892	0.0961788	0	0.0153709	0	0.0609848	0.021936	0.00194091	0.242505	19.426	0.0487642	0.0646377	0.0563906	0.00658816	28.2151	0	0.328314	0	69.1042	32.1604	0	0.0478947	0	23.8864
GPHN	0	3.43414	4.08073	5.16896	1.13021	0.957842	1.74453	0.88671	0.502515	2.77197	2.78097	5.37358	3.55422	1.77012	3.21647	1.5146	1.69796	0.902564	3.7461	2.23137	0.983016	0.62862	0.911451	0.134329	4.31064	0.0634475	0.0053251	0.096864	3.08445	1.19752	1.42185	1.39024	1.41074	1.62309	1.27026	3.42505	0.378044	3.76819	0.601945	0.794412	0.207827	0.933618	2.25811	0.718578
FAM71D	0	0.0331673	0.0932225	0.0274446	0.0315058	0.0111105	0.014349	0.00135645	0.00364819	0.016198	0.00809919	0.00979329	0.00837336	0.0077233	0.0529758	0.00236069	0.00474889	0.0376896	0.0132482	0.0161421	0.0135484	0.000800597	0.00136447	0.000364652	0.0040584	0.00516705	0.007806	0	0.129444	7.26002	0.0125326	0.0253017	0.0200668	0.0110188	7.87098	0.0165623	0.063089	0.00329972	19.6029	6.91393	0	0.00447752	0.0622264	6.6131
LOC123386247	0.00136722	0.550635	1.51857	0.353256	0.8391	0.0718304	0.477052	0.139518	0.0859575	1.50533	0.195485	0.298282	0.590268	0.370707	0.629559	0.561645	0.322768	0.646023	0.258855	0.303593	0.876708	1.83746	0.33686	0.0100587	0.244887	0.0890813	0.0956995	0.0748185	1.04927	4.32176	0.642613	0.517104	0.222949	1.10925	12.4541	0.668975	0.124881	0.785056	2.23956	3.45054	0.028012	0.115594	0.921037	1.32805
PALS1	0.0239645	14.8663	18.1358	20.5459	12.3877	5.32602	13.799	4.02541	1.13134	15.329	7.28149	15.1876	23.8075	8.81322	3.07199	19.2305	14.4455	6.73509	17.1471	28.3331	8.74676	1.89703	7.6127	0.621782	16.7525	0.816516	0.450107	1.16597	24.1853	19.8608	12.1708	15.1152	15.1445	16.6129	33.3874	26.5136	3.79943	12.532	18.0972	16.2086	5.09652	10.7274	14.0794	10.7621
LOC111561023	0	1.10491	2.07036	1.23427	0.488588	1.24918	1.63027	0.152509	0	9.71296	0.404716	1.46811	0.627624	0.826998	0.692855	6.37003	0.654183	1.86157	0	5.74554	2.12962	0	0	0	0	0	0	0.207079	2.7235	5.11367	3.90204	1.72407	3.0082	2.24928	8.10358	1.06408	0.525425	0	0.754795	1.66976	0	0.671223	0	0.433694
ATP6V1D	10.0729	63.9762	54.9959	65.3456	22.6267	49.6914	47.9193	27.6332	27.2901	63.3219	27.9427	108.131	88.4296	45.9006	8.59042	54.4337	41.589	16.3933	66.337	70.9094	88.6861	384.567	49.9909	1.98911	97.1362	13.1655	10.1388	35.8887	54.1581	66.4466	28.9825	51.4443	51.7696	28.1299	107.788	79.1785	26.6069	108.029	111.48	79.4359	40.6757	49.3338	58.8738	70.7981
EIF2S1	2.14062	179.493	52.9285	83.8388	56.566	78.7053	120.883	134.683	79.3461	211.227	66.2886	90.4864	153.006	257.416	23.0666	71.8403	92.91	44.5045	57.8157	118.53	115.944	289.87	167.316	7.94929	92.3365	30.0468	21.3676	238.511	76.2556	116.679	86.2037	144.954	142.899	88.5457	225.363	104.098	78.7172	88.6164	169.575	128.944	176.6	105.631	87.4662	115.395
PLEK2	28.6657	6.66737	1.8933	0.652654	3.03947	40.0015	7.70775	0.170774	0.102067	4.66125	37.1362	1.32428	9.85862	0.9582	0.771918	15.5538	4.42871	0.719223	1.29727	5.33724	21.1788	27.1975	6.94769	3.68802	1.02189	77.9903	83.5953	1.23508	14.8249	1.34163	14.214	47.7921	49.9035	65.057	2.35927	1.25771	4.66325	0	2.01908	2.88197	0.113644	20.4	18.5557	2.57927
LOC111560896	0.00760281	0.201888	0.390904	0.672811	0.232113	0.509754	0.127427	0.00371549	0.00666191	0.101414	0.167618	0.491793	0.259938	0.13096	0.0890018	0.34271	0.0539063	0.0190958	0.411269	0.189629	2.68242	3.21457	0.0373745	0.0629261	0.322378	0.0608589	0	0.0750436	0.294433	1.11988	0.169002	0.420027	0.342007	0.34677	0.410641	0.337006	0.0426688	0.0723069	0.133318	0.568214	0.178022	0.138998	0.640212	0.197053
TMEM229B	0.00303688	0.857639	6.97518	15.7336	2.2562	51.1822	0.380041	0.254253	0.195587	0.397982	0.555736	12.9838	5.31551	0.294239	0.35172	2.81195	0.8052	0.0597166	11.3413	2.53962	0.797722	0.174147	2.77603	0.0226365	8.34815	0.555698	0.409755	0.48926	7.90186	7.40705	15.51	42.0834	47.2803	2.41483	2.81469	10.1555	1.66087	7.66277	4.30613	6.83194	1.42289	6.17252	2.20856	7.59725
PLEKHH1	0	2.79486	14.1935	8.48041	0.805441	1.91708	1.83243	0.135518	0.0801625	3.49029	2.23081	9.00388	5.21113	0.481882	0.205534	2.59818	2.29608	0.0830338	3.67737	24.9118	2.33355	0.484143	1.75386	0.0533825	7.25522	0.075819	0.0433634	0.728014	3.28978	2.69421	0.930632	2.38872	3.25564	2.51106	3.62118	41.9539	0.396877	4.82605	2.09977	3.79726	0.26568	1.62947	3.31793	2.04598
LOC109500887	0	0.140577	12.3013	0.745916	0	0.0794661	0.103709	0	0	0	0.154475	1.49429	0	0.0578702	0.0240413	0.607842	0.0293758	0	0	0.795212	0.0301056	0	0.0156146	0	0	0.0295653	0	0.0230532	0.866273	15.0064	0	0.70193	0.765464	0.24146	26.7651	1.55689	0.356531	0.566419	41.2458	23.7054	0	0.0247934	0.521052	25.0622
LOC123386117	0	3.98277	29.5939	13.8024	2.80139	2.79121	3.04134	0.424356	0.144105	5.17713	4.00968	14.2976	7.28535	1.59336	0.48064	6.22153	3.85631	0.425457	5.40054	29.7465	4.37817	0.677385	3.81332	0.0207416	9.00292	0.337991	0.230228	1.59109	5.99937	6.50982	1.90097	4.59373	6.78504	5.2022	8.30405	56.6141	0.908211	6.81942	3.80267	7.08774	1.30928	1.83893	5.40993	2.98764
PIGH	0.48519	6.06536	13.2561	13.4285	5.19048	4.21003	4.02885	3.8763	3.21715	4.30649	3.29792	11.1302	17.74	9.69408	2.04315	4.5724	6.37303	3.42398	8.54324	23.1435	13.3987	32.7327	5.86455	0.577365	9.5451	1.5568	1.08796	3.65126	14.4059	9.28667	3.91828	4.0167	3.62623	5.16075	11.3838	14.0465	2.76098	5.66079	6.17127	11.4264	1.99814	5.56346	5.28204	8.78178
ARG2	0.708053	18.544	36.9678	28.8732	6.4787	4.82022	12.232	11.819	9.84818	23.7448	8.05234	26.4914	23.238	22.2486	5.15488	15.3048	17.7875	10.3387	37.1946	21.6074	199.191	259.334	28.4662	0.191574	26.9465	5.08839	2.82609	19.8276	33.4526	28.4785	9.14349	7.94468	8.4052	7.83289	37.769	21.7398	4.53159	26.8977	36.062	29.8732	13.2469	13.4474	12.4268	22.641
VTI1B	1.31552	67.1465	117.671	77.5709	32.7421	44.1191	51.6163	77.0296	61.9056	64.5874	63.9397	83.1563	178.508	74.7815	27.5078	60.1263	75.2016	65.9318	96.3339	107.471	59.6476	99.6883	107.279	2.5842	94.6086	23.7664	15.2216	79.2724	124.393	134.73	53.9058	60.7229	58.2122	81.2115	141.77	73.5828	41.1506	85.8597	151.351	148.805	63.2975	59.5343	54.252	105.583
RDH11	0.165796	12.2235	16.3792	17.4857	6.87705	10.8642	9.1974	15.4971	11.3392	12.6738	3.34799	23.6574	31.8084	9.32282	2.61365	6.8551	5.28792	2.29215	22.4243	28.4153	8.29685	15.35	20.7994	0.650104	23.4542	3.39866	2.02079	8.10829	27.2703	17.4891	9.32305	13.3603	14.1481	5.3082	20.8299	38.204	4.08584	23.8715	18.6325	19.4657	20.9252	8.94226	7.54192	17.881
RDH12	0.00785868	0.827773	0.878178	0.829494	1.01737	67.2181	0.469983	0.314204	0.102431	0.596202	1.1058	0.784467	15.7356	0.519343	0.140524	1.32758	9.37652	0.205095	2.39046	67.1954	4.82158	17.0666	0.110875	0.00542033	0.583147	0.337943	0.257848	0.138313	47.9752	0.793642	21.9344	48.7554	58.7446	0.387978	1.40347	0.609609	1.27932	0.515008	0.723475	0.933511	21.3642	7.35547	2.39135	0.518906
ZFYVE26	0.00117327	3.08837	3.64266	3.94597	3.13691	2.54286	1.73197	2.63127	1.97214	3.31545	2.05122	2.39629	2.89904	1.7665	1.18049	3.74344	2.04789	1.69237	1.69269	2.65657	1.76124	0.445404	2.78416	0.0258955	2.20156	1.30542	0.718585	1.03852	5.44621	5.52601	3.13685	3.952	3.7154	1.35494	4.81091	3.4573	1.30903	2.54424	2.29391	3.34506	5.21733	1.16465	2.93549	1.95507
RAD51B	0.0097819	0.889993	1.02689	0.473931	0.569874	0.299335	0.818568	0.436778	0.292101	1.30595	0.429985	0.648492	0.959144	1.06116	0.228217	0.793862	0.428171	0.332368	0.180614	1.1988	2.21921	2.41798	0.495697	0.0208323	0.548016	0.470962	0.209462	0.822712	0.907181	1.55851	0.644632	0.836219	0.803347	0.323067	3.17336	0.866318	0.735205	0.38559	0.626501	1.14414	1.75627	0.560166	1.49371	0.639823
LOC123386121	0.0015098	0.832574	2.38742	0.208999	0.62877	0	0.361171	0.00516488	0.027782	2.04413	0.589365	0.236166	0.0212552	0.0710683	0.525814	0.74606	0.0511511	0.801326	0.0168148	0.0894012	0.115195	0.0758287	0.0301333	0	0.278153	0.444639	0.125495	0.0403244	0.564935	2.69559	0.491881	0.607232	0.471177	0.0226143	10.6482	0.0900904	0.15125	0.163334	0.348282	1.49251	0.989868	0.0293313	0.606787	0.136594
LOC109500889	0	1.25391	4.12849	0.700352	0.950526	0.202518	0.528602	0.0494498	0.044332	3.03688	0.852969	0.476023	0	3.2647	0.699487	2.15149	2.97583	1.74727	0	0.0692312	0.0383619	0	0	0.850783	0	0.376733	0.442665	0.00419648	0.717498	1.58598	0.913762	0.782625	1.05667	0.182328	10.5627	0.690038	0.198759	0.240585	0.611842	1.62422	0.888491	0.0140412	6.5288	3.71242
LOC123386119	0	1.45609	1.46982	0.183644	0.66465	0.0531037	0.525557	0.39548	0.302239	2.44795	0.447326	0.312053	0.0533618	0.059766	0.188773	1.53451	0.328811	0.574786	0.042214	0.133676	0.211242	0	0	0	0.31036	0.266722	0	0.105637	0.506531	3.41203	0.608225	0.513044	0.745975	0.0239048	9.14967	0.316644	0.431835	0.441598	2.67927	3.68356	1.82499	0.0451026	1.36377	2.03542
LOC111560897	0	0.680411	0.740088	0.0370765	0.499013	0.197003	0.273428	0.176378	0.160178	0.375134	0.121574	0.0441009	0.0251379	0.0732852	0.0974421	0.526216	0.0577976	0.339937	0.0298295	0.101456	0.286099	0.074358	0	0.00492628	0.109654	0.261767	0.0703037	0.120911	0.158511	1.07194	0.436299	0.548974	0.406639	0.0126688	2.7069	0	0.23412	0.0891556	0.238072	0.668601	0.768263	0.0858557	0.932917	0.199327
LOC123386120	0	0.392124	1.10213	0	0.520188	0.332493	0.40982	0.0541241	0.19409	0.246218	0	0.26051	0.185616	0.117398	0.212358	2.07228	0.136567	0.226014	0	0.347878	0.209941	0.0479173	0	0	0	0.762838	0.0692155	0.0964563	0.664502	1.30192	0.307734	0.550674	0.355862	0.46149	2.2432	0	0.870189	0	0.267871	0.41607	0.648318	0.572477	0.121118	0.0923488
LOC123386118	0	0.896883	2.01668	0.318781	1.15374	0.553084	0.681714	0.630229	0.565003	4.81246	0.358383	0.541681	3.05675	0.0915401	0.171976	2.35032	0.823501	0.101221	0.0732776	0.684672	2.44458	0.697445	0	0.0484066	0	0.497288	0	0.0382024	1.70829	4.49543	0.575888	1.27225	2.21984	0.186729	5.83637	0.471129	0.0775455	0.219015	2.56214	3.40288	2.29169	0.917134	25.5871	1.67699
LOC102899756	0	0.622166	0.434132	0.120588	1.1785	0.0721774	0.468129	0.0365295	0.00574541	0.871704	0.304423	0.129554	0.669896	0.0622059	0.00529363	0.542051	0.101753	0.0543469	0.200295	0.219578	0.614004	0.00945625	0.0139246	0.00654677	0.793816	0.077631	0.0196695	0.259151	0.103002	1.19775	0.149396	0.198509	0.320238	0.095405	0.330992	0.214629	0.0537262	0.579943	0.220439	0.394722	0.429887	0.0654197	3.4505	0.21906
LOC102899782	0	2.94625	2.7116	2.80718	1.31559	0.800078	0.728071	0.354835	0.135823	4.20779	0.264504	5.62261	1.13758	0.233491	0.0148195	0.94365	0.593532	0.366273	1.76525	5.09669	1.48771	0.0988317	0.186086	0	7.03784	0.0334117	0.0203943	0.23481	0.622985	0.86603	0.29469	0.730152	0.602914	0.135978	0.796539	14.312	0.146515	5.93556	0.670888	0.64548	1.767	0.358303	1.3918	0.541943
LOC111561003	0	0.0615117	0.184415	0.0343565	0.272003	0.0695432	0.0831957	0.0169807	0	0.0772474	0.090124	0.163463	0.139762	0.197972	0.00525982	0.650149	0.518437	0.0218181	0.165847	0.116706	0.30957	0	0	0	0.508049	5.89915	4.47337	24.5182	0	0.0247551	0	0.134374	0.251205	0.345334	0.0180454	0.118477	3.06161	0	0	0.076146	0.203401	0.277245	0.151996	0.0531174
ZFP36L1	3.93124	551.453	22.6084	116.814	338.547	390.016	907.79	590.103	27.9274	488.608	256.639	163.778	350.654	340.282	89.0284	607.196	218.058	19.8186	103.878	152.312	814.019	45.6846	312.724	7.04948	141.693	36.1609	16.9607	914.729	278.589	260.921	522.374	458.611	538.215	89.2348	74.4632	176.392	489.566	166.271	80.8156	62.5576	276.489	230.046	1191.27	53.8111
LOC123386122	0.500637	27.1818	8.78439	3.65191	17.0738	8.8683	35.1817	28.8538	6.10427	23.3099	11.1293	8.06546	21.0554	24.0012	12.1813	38.3697	9.51607	2.75806	14.1344	5.47876	131.03	2.60446	26.2972	0.110447	37.581	11.2646	5.64364	72.5177	11.6751	24.6847	18.4186	17.3934	15.5324	8.64654	11.4058	10.9991	14.1634	32.7903	4.40941	8.13396	6.66305	6.74593	33.511	4.1942
LOC123386123	0	0.200479	0.445419	0.0959785	0.797861	0.361597	0.154944	0.296483	0.155935	0	0.818255	0.0761083	0.390441	0.257589	0.48	1.00445	0.450182	0.68824	0.128697	0.337099	0.890882	0.116659	0.314936	0.0382574	0.0946192	0.505961	0.323542	2.50726	0.335324	0.489855	0.71924	1.2066	1.46851	0.570273	0.445304	0.275815	3.96853	0.423122	0.273906	0.399659	1.18379	0.744767	6.52848	0.224832
LOC123386346	0	0	0	0	0.0236342	0.725111	0.663739	0.0737723	0	0.0671201	0	0	0	0.480048	1.13647	0.0256779	0.016753	0	0	0.00375576	0.117323	0.0268433	0.0118733	0.0198321	0	0.213573	0.0377369	0.276717	0.0329356	0.064529	0.0838896	0.350271	0.582057	0.0136004	0.266554	0	0.288049	0.0717839	0.0182557	0.0635852	0.176734	0.0790771	0.396206	0.0671324
LOC123386124	0.11263	1.79254	4.61518	1.59733	4.84064	6.75272	3.77883	11.1283	11.7206	1.42627	1.243	4.19082	8.24161	11.3737	0.966086	16.4876	4.13657	0.378574	3.89839	19.4419	9.53251	0.0758026	9.76989	0.0731142	5.42484	2.65911	1.72938	1.61789	2.79103	4.04755	3.60819	5.6026	5.67508	2.86043	1.88269	1.5418	9.77351	5.03558	4.72053	4.65975	12.2054	5.0428	10.7522	4.49659
ACTN1	0.107338	17.1157	16.4597	3.56949	29.0643	24.9755	24.4082	214.301	83.5419	15.0758	6.89262	11.6977	29.9472	116.197	9.03754	46.8764	17.0618	1.54358	17.8096	14.4203	22.4733	0.792219	137.614	0.278715	10.9861	13.684	11.8657	31.751	8.96464	7.31436	26.0523	24.627	27.168	21.8499	9.05531	6.83143	20.3937	13.0795	8.82117	7.94362	55.0603	10.9093	34.3454	7.32495
LOC109500896	0.101333	0.337359	0.465323	0.0104682	1.55395	0.537678	0.453979	2.99762	1.34862	0.741407	0.157896	0.273932	1.384	0.778015	0.155188	1.85192	0.315928	0.0880835	1.30963	0.617187	1.04258	0.68861	1.5171	0.0917984	0.154799	0.746956	0.509471	0.230241	0.427328	0.224395	0.720722	0.602442	0.867457	0.333845	0.384882	0.230131	1.12447	0.302066	0.153639	0.24557	18.5304	0.295477	2.45454	0.196421
LOC123386125	0.055943	0.239971	0.479629	0.0223387	0.400876	0.293912	0.091796	0.0809665	0.0808353	0.200906	0.0781319	0.035428	0.38369	0.154666	0.0303996	0.358679	0.330589	0	0.143779	0.278236	0.489646	0.013033	0.201391	0.0277023	0.0880893	0.319637	0.22591	0.0274844	0.115015	0.643834	0.53359	0.149778	0.338767	0.0780262	0.617948	0.025678	0.169059	0	0.182145	0.499819	2.90954	0.10424	6.12735	0.401886
TRNAK-UUU_11	0	0.809764	0	0.226141	0.716149	0	0	0	0	0	0	0	0.306647	0	0	0	0.253819	0	0	0.170707	0.0433542	0	0	0	0	0.681216	0	0	0	0.162943	0	0.505414	0.73488	0	0.237557	0	0	0	0	0.364515	4.01646	0.031737	6.0028	0.127138
LOC109500898	0.0510184	0.0903174	0.033847	0.0504455	0.878637	0.229748	0.177681	0	0.0447045	0	0	0.120006	0.478829	0.0980204	0.0308919	0.173566	0.246924	0.0480532	0.405854	3.67629	0.294967	0	0.020064	0.0201078	0	0.199447	0.0956539	0.0148111	0.528731	0.745131	0.54932	0.986502	1.06555	0.172369	1.72224	0.478388	0.214746	0	0.246793	0.660665	1.56792	0.148672	5.96993	0.233976
DCAF5	0.0530132	16.5057	10.2703	13.282	11.5048	6.40368	10.5212	6.78801	4.78977	13.5421	8.11539	10.9403	15.0251	6.30168	3.50355	11.3449	6.32944	6.26586	14.1933	9.04396	9.45189	1.87397	11.5822	0.335918	13.009	3.7064	3.28788	6.33585	10.3193	20.7114	9.6416	7.96371	8.48663	4.91286	29.9163	8.90165	6.76992	12.9766	31.2241	19.55	16.3387	5.63462	12.9221	12.9856
LOC111561031	0	1.10491	11.8011	0.925699	2.93153	0	1.2227	0	0.273449	0	0	2.20216	0	0.12405	4.40908	0	0.0384813	4.70292	0	0.349391	0.177469	0	0	0	0	2.0914	0	0.0776544	0.340437	15.7857	0.43356	0.344815	0	0.14058	27.8763	0	0	0	0.377398	3.58821	0	0.0433047	0	0.260217
EXD2	0.0049164	9.19956	15.9632	11.2209	3.38732	4.81235	4.88414	4.42382	2.69743	8.09217	2.64666	13.8723	10.4236	7.58058	2.57666	4.49392	3.75679	1.05203	10.856	9.49362	4.60615	8.03511	9.76862	0.374061	16.7061	1.46967	0.900468	4.23279	9.92639	19.9402	4.38123	5.91428	4.65728	3.33083	31.8493	9.00039	2.48577	15.2796	20.4655	17.5881	3.36099	4.06829	5.02065	12.0763
LOC123386126	0.0461634	4.1951	7.24137	3.89631	3.31662	3.12597	1.71938	2.07928	1.34497	3.31263	2.39805	5.53185	6.31842	4.48629	1.30081	3.02319	1.99677	0.997632	8.51163	3.35883	1.49395	3.771	4.49732	0.54246	8.81973	2.46639	1.79514	6.24318	5.13109	10.3856	3.51673	4.87969	5.04736	3.48152	18.3206	4.16249	2.18635	9.39057	7.20789	8.50267	2.57471	3.73989	3.33758	7.26517
LOC102900093	0	0.455468	1.87651	1.31486	0.432679	0.141298	0.282284	0.418478	0.143295	0.757209	0.120948	2.6056	0.321569	0.152976	0.0205676	0.242396	0.185147	0.0304065	3.59407	1.18507	0.204603	0.00778317	0.462245	0.00154225	3.11488	0.0319303	0.013858	0.0540141	0.562766	0.565469	0.213833	0.121603	0.153238	0.0381194	0.834906	1.71591	0.11008	3.14238	0.50615	0.576961	0.124076	0.0746852	0.237147	0.413818
GALNT16	0	30.1357	59.2112	129.843	41.226	9.11603	20.3064	91.9903	31.1125	29.5709	5.27804	152.287	10.2632	11.8783	0.97455	11.0826	21.2284	1.22358	67.719	48.6407	9.40828	0.415752	66.2503	0.0406479	64.1091	0.0686739	0.0223113	0.0138188	19.5116	3.39126	24.452	9.01013	9.78384	0.451638	4.9349	115.789	10.0329	81.5292	3.02574	4.41506	0.539871	2.47657	10.6649	3.22695
LOC123386127	0	0.105464	4.50567	1.47264	1.67889	0	0.583537	0.14557	0.0913531	1.58933	0.154521	0.490461	0	0.0631499	0.144291	0.608022	0.058769	0.317968	0.473919	0.144515	0.0338789	0	0	0	0.522642	0.0998124	0	0	0.324949	0.912539	0.248301	0.526604	0.478557	0.0402554	1.85638	0.203133	0.284195	0.42494	0.936592	1.18009	0	0.00620018	0.390905	0.215261
ERH	20.7127	492.112	95.2044	198.514	116.301	116.707	378.199	162.086	77.5599	621.304	94.4109	195.15	477.467	391.548	23.7154	148.637	138.042	68.8785	187.668	362.836	228.119	293.653	330.229	15.2164	206.985	41.1807	28.0309	498.434	244.313	106.66	141.818	167.522	172.928	238.152	177.945	235.372	163.576	213.374	156.093	183.38	360.847	192.041	199.615	118.225
SLC39A9	0.0248158	21.6301	16.7782	22.814	17.1747	16.8599	17.154	12.8262	11.8369	20.019	8.63107	28.3213	28.962	16.8502	5.20019	14.7188	9.40589	2.86325	19.804	25.4713	10.5129	3.17445	23.433	1.15476	28.6756	3.94276	3.21346	6.05175	17.2683	17.2985	17.2073	17.9941	18.667	15.4253	21.3371	35.6902	6.34177	29.3761	12.4075	14.0533	17.9287	11.3892	13.9818	14.2736
LOC109500899	0	0.299333	1.32951	0.102666	0.254923	0	0.0926937	0	0.0823118	0.05569	0.116952	0.353535	0.0167931	0.0780002	0.324921	0.340882	0.0540558	0.460083	0.0797094	0.0615446	0.0492179	0.0921231	0.0147771	0	0.0293014	0.225701	0.0313106	0.0228555	0.396241	3.40908	0.36542	0.138392	0.160979	0.0789907	7.71463	0.0747369	0.175592	0	4.77126	2.57572	0.366594	0.00558779	0.0821839	1.99912
PLEKHD1	0	10.8241	13.0957	146.654	0.196221	0.788355	4.70002	0.354368	0.090209	11.583	0.0232196	13.0345	9.51223	2.18494	0.0271029	0.152277	1.97154	0.0618335	13.075	15.1421	0.963881	0.4409	0.348541	0.0047044	36.5326	0.119989	0.0671372	1.6024	37.6768	15.8587	0.373118	0.731969	0.934854	0.127031	58.3945	24.9995	0.643094	30.0118	15.5247	19.8395	0.314426	1.01678	1.52725	9.22383
LOC109500902	0	0.138502	0.591713	0.742641	0	0	0.0204356	0	0	0.487014	0	0.110418	0.167837	0.00414662	0.00315819	0	0.0482369	0	2.73847	0.235529	0.0533902	0.0406197	0	0	0.0457578	0.0873865	0	0	0.341395	1.6276	0	0	0	0.0281951	3.75438	0.0800302	0.0175634	0	3.00875	2.39768	0	0.0130279	0.068448	1.43956
CCDC177	0	7.97512	19.5793	34.3566	0.0259545	0.074653	2.41765	0.0972179	0.0181576	12.89	0.096746	22.2559	10.6022	0.0571108	0.00418244	0.0422982	0.910558	0	21.1529	19.9228	0.802114	0.103104	0.091273	0	20.9425	0.0833236	0	0.114128	36.0968	0.360226	0.0230314	0.00915854	0	0.10875	1.11062	8.28097	0.0511708	18.9984	0.350839	0.464732	0.0242606	0.0405448	0.235681	0.193523
SUSD6	0.0152675	8.34081	9.70043	20.2695	12.7524	17.5748	7.85084	9.34778	3.04551	7.90172	7.8111	18.2434	20.7087	20.9312	1.66787	25.5521	10.0559	1.92406	21.9916	18.6994	12.4817	0.612778	21.4046	0.259147	16.9769	6.00549	4.49029	16.5564	17.6013	14.6114	14.7121	15.9484	18.6269	12.4575	9.15649	16.5024	10.1751	18.4552	9.01942	11.6978	36.3078	13.1451	14.506	8.86763
LOC101083944	0.910945	1.03174	1.22819	0.610163	0.322047	0.754765	0.179095	0.100524	0.751003	0.762164	0.177842	0	0.229828	0.699552	0.26986	2.68252	5.49843	0.581226	0.436356	1.56943	2.61247	0.0395539	0.323579	0.0540475	0.401015	0.970068	0.342809	0.580096	0.89758	4.83609	0.285776	0.681841	1.7625	0.633189	2.84873	0.116896	0.346327	0	0.248757	1.36599	3.21097	0.815876	1.94957	0.123875
LOC109500903	0.0170365	1.67386	11.6359	5.2557	8.2686	0.204585	1.46478	0.820084	0.60832	2.25356	3.29203	2.66488	12.9058	6.0125	4.88276	5.67994	1.40646	2.13416	2.88671	4.48978	10.6604	0.0749381	0.328297	0.0738603	2.59064	4.56376	3.50292	1.49718	10.6957	6.83953	9.50305	3.53893	3.6266	5.48729	14.4396	3.36922	1.92182	1.84305	7.84968	6.20534	3.31597	1.45214	3.07414	2.86008
SRSF5	0.00910927	60.3432	56.8205	45.9836	95.7992	17.0034	41.3112	19.4554	9.22565	67.7942	26.6609	55.5406	145.095	30.3357	12.7173	65.5128	47.7928	8.70986	64.8844	106.35	98.5278	1.45206	30.1256	1.83684	57.544	32.8579	24.6357	31.8834	88.5535	44.5462	46.0661	60.1385	61.8383	33.3167	82.5534	41.7304	36.6119	36.8462	63.5283	66.5934	136.846	36.5441	62.8902	43.8029
SLC10A1	0	0.360544	4.293	0.530902	1.17399	0.138961	0.459431	0.0497651	0.150067	0.473357	0.648308	0.239529	0.0744727	0.163141	108.549	0.976314	14.7286	1.27303	0.235659	0.282145	0.536981	0	0.0145627	0.00486482	0.270715	2.84351	1.71252	0.0898398	0.757419	3.96385	0.771682	0.214804	0.520548	6.36589	20.6831	0.347219	0.38057	0.572281	1.53376	3.93837	1.2735	0.064873	0.809915	0.916012
SMOC1	0	9.4066	5.84543	8.51017	19.8414	3.85437	6.60111	1.62113	2.64629	21.7839	0.436044	7.16024	14.5626	23.296	11.9979	3.20687	4.25447	1.52499	2.98038	48.5185	8.04117	0.0839921	0.886636	0.0141982	13.7389	0.0368841	0.0150092	0.146664	41.4571	2.33876	6.66065	2.17596	2.54172	0.740407	1.83348	12.0172	23.838	12.2912	2.78819	2.52046	0.166946	4.52488	0.709132	2.16861
SLC8A3	0	1.49735	4.8742	3.77109	2.87153	0.0993879	0.794552	0.0612667	0.0791789	1.27773	0.261825	2.7574	0.964327	1.15729	0.13465	0.119088	0.569271	6.41481	2.94527	1.85647	0.0602864	0.00152626	0.0781165	0.000855595	4.98019	0.0181855	0.00508764	0.0133696	7.53349	0.169355	1.51609	0.0467734	0.398901	0.077011	0.251978	3.95685	0.0493426	3.83629	0.315035	0.208983	0.0238271	2.02264	0.117515	0.118112
LOC102901064	0.00089355	5.27071	4.44894	3.75484	2.13238	0.654102	2.16135	0.631982	0.366526	4.61664	0.685443	4.66025	5.1901	1.37867	0.349146	1.4124	0.373013	0.216015	11.9792	4.80883	2.0444	2.03281	0.879396	0.140517	6.07265	0.279454	0.220862	0.61129	2.25343	1.36862	1.04279	1.09715	1.10538	0.5822	2.32262	8.80688	0.598081	5.48025	1.6159	1.75053	2.46234	0.756861	1.99395	0.793849
LOC123386128	0	0.491582	0.921118	0.583453	0.217376	0	0.0906646	0.203556	0.121659	0.926006	0	1.79622	0.698085	0.551905	0.767136	0.236172	0.136965	0.0871817	0.994047	0.595878	0.605336	0.270319	0.0546025	0	0.812034	0.206772	0.173542	0.264875	0.151463	5.36628	0	0.15341	0.446123	0.484724	12.9071	0.887653	0	1.15541	4.23964	2.37091	2.03189	0.0674329	0.151838	1.10948
COX16	0.604828	8.43193	13.1831	8.97055	8.12789	7.76753	9.89583	16.4662	13.1169	8.34791	10.7853	8.83247	35.2082	41.7266	8.0519	9.43085	13.7633	10.713	9.3823	22.2428	30.1891	81.6632	19.1577	1.23825	10.6859	5.53584	3.21296	25.2678	13.3611	25.8185	10.3636	11.8065	10.4053	24.2376	36.411	10.8701	8.76898	8.98789	10.8192	22.7436	4.64697	19.1656	8.26801	21.2028
LOC101081641	0.398992	19.7103	12.813	13.9916	21.9633	9.99402	13.0407	16.7975	19.1308	16.2647	27.2282	13.0825	38.0167	21.9884	5.81279	21.3027	9.69237	9.59052	13.4676	24.2271	13.3078	12.2343	19.3752	1.21375	12.5026	4.68448	3.96389	5.04907	28.5208	24.2075	18.3547	15.4547	16.4453	34.5226	36.0284	16.5073	10.7889	11.5638	31.3566	23.4275	25.6214	14.3116	20.5004	20.2613
LOC102901257	0.0791269	0.980543	0.0787425	0.234715	0.309709	0.237551	0.533925	0	0.0866679	0.351824	0.256544	1.02367	0.490672	1.19523	0.151721	0.134596	0.0195142	0.260848	0.314729	0.354359	0.419981	0.111263	0.0777956	0.103954	0.694173	0.0589203	0	0.341287	0.647396	10.3023	0.109931	0.262288	0.381371	0.213869	20.2593	0	0.577303	1.12881	28.4202	9.63853	0.463194	0.129016	0.346133	12.536
LOC101088229	0	0.238038	0.118942	0.0590901	0.163737	0	0.0390243	0.0146026	0.0261826	0.298932	0.0193757	0.0351426	0.0701104	0.0742356	0.0467399	0.228722	0.0663222	0.0750503	0.0237701	0.0278783	0.0396492	0	0	0	0	0.0834375	0.0560228	0.01611	0.374862	35.0086	0.0622698	0.0330158	0.0480056	0.0370163	21.3997	0	0.134158	0	32.8111	27.4736	0.174915	0.0176222	0	21.0378
LOC101082414	0	0.220817	0.504791	0.0246669	0.253876	0	0.032581	0.0121916	0	0.610073	0	0.176041	0.0836207	0.0619785	0.0528694	0.127305	0.0384526	0.125318	0.158764	0.0418956	0.0520185	0.107935	0.0196218	0	0.145905	0.0928815	0.0311819	0.0144847	0.517078	83.8415	0.138636	0.110258	0.240476	0.632139	124.916	0	0.420026	0.296575	149.7	69.5915	0.29207	0.0225016	0.327385	56.7039
LOC101084205	0	1.48152	0.948484	0.455116	1.01544	0.362909	0.400757	0.340819	0.232215	2.29464	0.180888	0.918641	1.74856	2.37855	0.149206	0.189806	0.22445	0.328433	6.09155	0.325334	0.288195	0.168972	0.175531	0.00732974	0.774977	0.366111	0.278944	0.275926	1.00425	85.937	0.116268	1.04798	0.57142	0.615758	79.4573	0.237795	0.630151	0.9949	136.196	61.9416	0.653193	0.283552	0.838946	42.2694
MED6	0.414283	64.5051	6.53652	12.9343	15.9074	23.7959	52.1063	12.2248	9.99983	77.4352	9.67285	11.2135	37.8717	28.1631	2.94449	17.691	8.50128	3.73689	11.5348	28.9415	25.7588	115.711	12.1412	1.52121	14.551	5.70343	3.98985	20.0168	23.0214	43.9191	14.1883	20.9257	24.4601	16.2545	70.5531	16.4862	16.8814	13.6414	82.9749	47.1022	51.8744	17.3948	32.5699	41.2308
LOC123386347	0	0	0.110049	0	0	0	0.0144427	0	0.0145351	0	0	0.0780365	0	0	0	0	0.0122727	0	0.15835	0.00825409	0	0	0	0	0.0970164	0.160575	0.0207337	0	0	0.248178	0	0.0733138	0	0	0.258445	0.226242	0	0	2.44737	0.372016	0	0	0	0.0922112
TTC9	0.00375386	21.8286	55.2493	96.3542	25.0955	33.0079	12.5318	8.86389	3.92002	17.1165	1.90837	68.6389	22.6847	32.4182	13.1139	18.1807	9.24353	14.2126	143.639	18.7868	5.30485	0.291803	8.69604	0.18987	119.989	0.0978335	0	0.250649	51.6626	0.650554	40.7233	48.4581	46.67	4.21995	0.511755	87.201	2.28952	133.951	1.15989	1.12029	1.42284	12.7788	21.2076	1.24892
MAP3K9	0.00106348	9.85103	40.0473	34.4924	2.58743	10.4538	6.59743	0.0782178	0.244614	10.5092	0.183433	26.1127	9.74411	7.74881	1.1515	6.6037	3.47539	0.410182	39.6034	2.45871	3.31479	0.108435	0.704096	0.198535	46.8534	2.43142	1.41201	2.39749	24.9295	10.2467	9.01343	18.5401	17.6648	5.38026	11.6139	24.755	3.00185	47.2632	10.972	8.68242	1.60148	3.23516	9.27275	5.15246
LOC109500906	0	0.462347	0.584602	0.233044	0.146272	0.129616	0.176554	0.00622603	0.00744222	0.325715	0	0.0549397	0.435577	0.373345	0.0362136	0.0216709	0.015186	0.00933297	0.131752	0.143956	0.242305	0.546305	0.0167009	0.0167373	0.16765	0.0735212	0.0451182	0.144419	0.599933	1.21626	0.0825987	0.112614	0.163743	0.122912	0.412424	0.11584	0.0572	0.166601	1.00915	1.06021	0.0745776	0.0689472	0.0743066	0.71745
LOC111561004	0	0.668885	0.125335	0.256848	0.147889	0.236319	0.771033	0	0.206924	0.419999	0	0	0.490766	0.193999	0.00953266	0.0803386	0.064063	0	0.601146	0.208575	0.313352	2.32611	0.0557223	0.0744586	0.276229	0.15826	0	0.0117525	0.360661	0.706624	0.131233	0.104371	0.151757	0.0638278	0.466042	0	0.185546	0	0.514051	0.768876	0	0.0983084	0	0.601628
PCNX1	0.00247439	4.46167	6.36965	6.8933	4.28244	2.01568	5.88225	2.56969	2.48624	4.69565	3.3705	5.50278	4.32148	1.94072	1.75379	3.1891	2.15187	3.78884	4.17451	3.99616	4.80506	0.362428	3.76754	0.0609254	5.92209	1.09931	0.820066	0.553038	6.95159	8.43822	4.49914	2.81423	2.70866	3.04999	6.62322	3.80216	0.859664	6.28098	2.67913	4.23512	3.39991	2.271	2.93417	2.96184
LOC109500908	0	0.0446094	0.830533	0.0358789	0.116779	0.0494253	0.0614319	0	0.00883213	0.0179268	0	0.414911	0.0202716	0.014424	0.00132237	0.00685818	0.0454904	0.00727852	1.0504	0.0383689	0.992409	1.94994	0	0	0.333075	0.0457838	0.0113388	0.00234095	0.0549789	0.160857	0.336085	0.340797	0.498764	0.00953525	0.303615	0.0515529	0.00113138	0.556	0.0609478	0.157549	0	0.0474158	0	0.060514
SIPA1L1	0.000401086	1.95021	6.6893	3.67321	2.70646	1.38549	1.42718	0.693355	0.289938	2.32011	1.13891	8.32085	3.18497	2.00671	1.75705	3.0151	1.37086	0.125353	7.30622	2.1076	1.57592	0.222633	1.23572	0.0277869	10.3911	0.158017	0.104694	0.658947	2.97004	2.91356	1.36115	2.03077	2.06343	0.916054	5.06195	3.51396	0.873592	9.50003	2.96229	2.98617	0.782042	0.702221	4.13481	1.74402
LOC109500907	0	7.30189	10.2224	7.09168	18.8591	0.893885	3.59125	0.205425	0.132368	6.39552	2.47017	18.4155	4.68488	1.89022	2.2125	10.9041	1.56796	0.152594	16.2179	7.06583	5.41835	0.700946	0.578589	0.013806	25.1992	0.264098	0.328379	0.366094	6.57746	6.93476	4.87269	8.43277	8.33606	0.840274	13.685	11.2199	2.16743	23.5805	13.2328	10.8598	3.15271	0.875864	17.296	4.77562
LOC123386348	0.0181723	0	0	0	0	0	0	0	0	0	0	0	0	0.03371	0	0	0.0261167	0	0	0	3.20307	7.9436	0	0	0	0.355205	0.158998	0	0	0	0	0	0	0	0.19819	0	0	0	0	0.0217221	0	0	0	0.0176782
RGS6	0	0.205735	3.6404	0.611821	0.323332	0.0188593	0.0410212	0.00230248	0	0.125692	0.506123	1.33911	0.412709	0.0602425	0.00832067	0.406054	0.485785	0.154823	5.02791	1.16072	1.23025	0.302311	0.00185287	0.00144426	5.2493	0.0190032	0.00392597	0.000130264	2.23748	0.885455	0.537832	0.213438	0.348188	0.0748143	1.25727	1.21958	0.235772	4.04022	0.876972	0.719706	0.0413699	0.0987763	0.161443	0.384892
LOC123386134	0	0	0.329745	0	0	0	0	0	0	0	0.810423	0	0	0.044903	0	2.07522	0.317588	0.279042	0	0.17987	1.2077	0.00325825	0	0	0	0.050469	0	0	0	1.04623	0	0	0	0	2.74557	0	0.0760764	0	2.45896	0.812741	0	0.0156753	0.395313	0.891685
LOC109500910	285.563	36.3859	25.752	14.4677	14.6513	60.4724	42.9274	2.40816	34.6751	45.2371	9.58587	10.9046	2.83967	6.4004	14.3658	25.3303	166.189	17.1742	14.4937	5.49545	65.6958	8.97205	0.747881	4.6395	12.1973	42.6074	26.2311	4.64838	10.4563	10.1316	30.237	37.0263	43.768	0.861634	12.2792	15.752	78.375	12.4871	16.1785	26.7646	66.9905	3.02651	87.2622	2.14762
LOC123386133	0	0	15.3517	0	1.06692	0	0.0128984	0	0.0259619	0.197608	0.499521	0.696928	0	0.188441	0.0358807	1.20957	0.149794	1.35812	0.0942791	0.0626582	0.308903	0.0170921	0	0	1.21301	0.143406	0	0	0.646438	4.62284	1.11141	0.491063	0.856817	0	11.4175	0.606156	0.315939	0.915802	2.93814	4.87735	0	0	0.259216	1.02116
LOC109500911	0	0.143034	7.90941	0.057698	0.449771	0	0.019541	0	0	0.259458	0.372563	0.432894	0.00601835	0.107057	0.0332178	0.465757	0.0880069	0.750678	0.328513	0.103861	0.174856	0.00129471	0	0	0.997604	0.0902458	0.050495	0	0.421119	3.71124	0.617382	0.297582	0.475958	0.0070772	8.41091	0.0765266	0.125959	0.384211	3.561	3.05172	0.0262761	0.00186864	0.333803	1.06796
LOC123386132	0	0	1.69923	0	0.0594079	0	0	0	0	0	0.209141	0.178509	0.00635945	0.0188541	0.0124453	0.0484086	0.0403562	0.131045	0.0830098	0.0985364	0.16094	0.0198374	0	0	0.305147	0.0423825	0	0	0.119008	3.31839	0.131793	0.0733711	0.0609616	0.0106833	4.59653	0.0485183	0.0532391	0.135329	2.32309	1.86829	0	0.00789819	0.0414966	2.91351
LOC123386135	0	0	0.383268	0	0.180896	0	0	0	0	0	0	0.271778	0	0.0459284	0.0116602	0	0	0.0181377	0.367656	0.0646796	0.470895	1.51636	0	0	0	0.021509	0	0	0.252089	1.52287	0.321045	0	0	0	8.22079	0	0.12969	0	7.19602	1.25616	0	0.0120249	0	0.256915
LOC123386137	0	0.589164	2.07913	8.83002	0	0.0277538	0.905516	0	0	1.72639	1.79836	5.4798	1.26428	0.0881948	0.313469	0.141527	0.311207	0.330878	1.94149	1.56633	8.36689	4.55571	0	0	0.973226	0.0619544	0	0	3.26752	0.335901	0.0770614	0.0612877	0.26734	0.156168	1.78602	1.04022	0.622596	1.78041	0.972645	0.599883	0.324698	0.200122	0	0.0847937
DPF3	0.00215469	1.82986	2.19046	11.502	0.149803	0.0653273	0.43521	0.0413466	0.0232317	1.63467	3.83631	5.56893	1.29046	0.135367	0.677108	0.212866	0.419603	1.21374	0.851892	1.54536	1.67591	0.770984	0.0665455	0.00321998	1.56097	0.0780039	0.0288678	0.0488235	5.69664	0.971144	0.315957	0.113533	0.168108	0.309785	1.01782	2.57143	0.213077	2.13544	0.775779	0.780308	0.151062	0.173145	0.151544	0.497565
LOC111560898	0	0	7.29424	2.14742	0.212516	0	0.428415	0.0331675	0	0.603535	1.23224	1.9157	0.0227492	0.0269783	4.57182	0.115446	0.0669513	5.94497	0.431921	0.422141	0.578937	0.969011	0	0	0	0.252687	0	0.17074	2.44326	3.16712	0.848615	0	0	0.145223	0.563957	0.925661	0.0380897	0	1.14907	1.24394	0	0.0188358	0	2.66925
DCAF4	0.00801998	3.78487	2.93691	2.53956	3.99554	1.70413	2.75253	1.3552	1.03252	4.55029	0.822105	3.85704	6.3157	2.84512	1.40847	4.67128	1.95491	0.790217	2.61258	3.80585	14.6411	14.1878	1.92632	0.125383	1.74773	1.48533	0.763107	2.3263	2.2813	10.2583	3.16694	3.75413	3.31085	1.96417	15.4793	2.32498	2.51203	2.11344	10.4596	14.4645	7.20596	2.95297	6.83016	6.31957
ZFYVE1	0.0128433	9.09835	14.8365	12.0747	12.0229	7.50543	7.46342	9.29727	6.73981	8.10581	4.54065	18.351	18.4694	6.3913	4.71559	10.6751	9.63615	4.29584	14.0812	11.6259	17.3408	31.0893	11.9917	0.250658	18.7831	2.72149	1.59194	3.78415	15.7711	21.2721	11.5813	8.86853	8.43752	5.72877	25.3141	9.88611	5.52772	17.6587	21.6359	20.5942	7.63101	6.99619	13.3003	17.6028
RBM25	0.18468	67.7573	24.3869	36.6867	59.6413	12.0189	45.6838	18.6082	4.10814	80.3593	21.4656	38.7673	47.7319	19.5517	4.72967	63.4864	21.7027	6.73148	33.1063	51.6444	40.9744	22.6264	28.767	0.680833	39.6118	6.84243	4.08549	32.6021	98.2985	32.097	41.9832	43.6629	49.9549	26.951	55.1474	20.548	23.0917	29.0191	53.7197	41.3136	131.259	18.5524	49.3458	26.219
PSEN1	0.840945	15.0747	22.8353	20.4483	14.4342	18.7049	12.9157	17.4823	15.6733	15.1117	9.33016	21.3668	32.2873	17.879	4.13339	17.1649	13.2062	6.12533	10.4683	51.1744	26.8131	65.2312	27.2465	0.411933	19.8337	7.02064	4.39406	11.2298	23.9697	31.5462	19.5236	18.2586	18.4297	28.3061	42.0502	42.842	8.20577	17.8524	24.9697	31.4869	16.4824	17.8769	18.506	28.0235
LOC109500914	0	0.551425	8.43132	0.677579	3.02359	0	0.962775	0.182669	0.163764	1.66197	0.646337	0.879221	0.229699	1.92744	1.03734	2.11938	0.783555	2.36663	0.198232	1.05009	1.55881	0.103322	0.0734994	0	1.82177	3.03846	0.62294	0.312622	1.35921	4.66029	3.02926	3.51055	2.00173	1.08746	10.5474	2.01798	0.629333	1.48121	0.60271	1.95742	2.00573	0.220442	1.22632	0.606039
LOC102902309	0	0.0375856	0.250017	0.0577305	0.290854	0.0371815	0.380109	0.0116727	0.0104646	0.0236003	0.0137672	0	0.241075	2.10321	0.0080348	0.0722294	0.0484335	0.0308292	0.152007	0.0191483	0.633877	0.213954	0.00313112	0.0111571	0.108652	0.0671903	0.0132688	0.0171701	0.0347418	0.141808	0.637867	0.0469181	0.18334	0.883493	1.20463	0.135737	0.119155	0.151441	0.0128379	0.116017	0.512672	0.0438244	3.1229	0.0829851
PAPLN	7.71968e-05	0.529846	0.46972	0.182119	4.61892	1.15845	0.303314	0.0178255	0.0266345	0.281415	0.155403	0.0756292	2.90616	0.734521	0.123231	0.348483	0.583534	0.0535267	0.179214	0.252857	5.50247	0.327902	0.0103069	0.00511147	0.180541	0.0355343	0.0187432	0.0649692	0.603958	0.279807	2.68505	2.10712	2.35054	0.900437	0.512266	0.154774	0.256645	0.187584	0.144861	0.471286	2.05613	1.15876	13.9273	0.198874
NUMB	0.0656872	5.8378	6.27538	8.54286	7.11789	5.65868	5.68944	3.16351	1.62623	5.24772	4.71135	6.83618	11.17	3.59066	2.48278	11.8217	4.18286	1.37915	7.02105	7.06299	5.36544	6.14171	6.05107	0.166699	8.22429	1.39308	1.02113	1.9665	9.38215	4.92386	6.78925	7.30186	7.11514	6.53726	6.58065	6.17408	2.71304	7.4755	6.27058	4.70021	10.9977	4.12471	10.6232	3.07824
HEATR4	0	0.817216	1.24514	0.748705	0.734066	0.54849	0.60289	0.229133	0.16995	0.857781	1.19005	0.779539	1.02017	0.455691	0.240128	0.652799	0.771934	0.249954	0.497675	0.911759	0.788165	0.119703	0.259988	0.0271553	0.640718	0.284101	0.13004	0.592779	1.00605	7.18614	0.781575	0.661942	0.738876	0.287176	13.0872	0.613754	0.395189	0.61432	11.1489	6.63434	4.5596	0.359467	0.744446	4.04052
RIOX1	0.00126481	5.15464	3.41265	3.95691	2.56092	2.04112	3.15379	3.39165	1.55353	3.71518	1.93903	3.62105	8.49426	3.4811	0.597074	2.16113	1.93839	0.519454	2.79964	2.86222	2.9708	0.51298	4.0899	0.14365	3.81242	1.74027	1.17166	10.0179	3.85009	5.45541	2.56617	2.65354	2.26163	1.94507	7.4282	2.42452	1.74097	4.03912	3.50387	4.24598	12.9537	2.3952	2.32377	2.12309
LOC101092274	0.068146	19.3383	29.5522	26.9854	28.673	49.043	9.85495	50.4629	27.9999	19.0182	266.323	41.9435	122.361	46.7516	13.144	17.6936	49.5295	34.2396	30.3579	37.0655	19.7605	7.3049	34.4339	1.24432	36.8655	3.821	2.29553	14.7263	50.2485	32.5533	60.2833	22.3643	29.4822	10.3361	15.7368	48.7205	9.94406	42.0469	12.2668	19.2242	50.2632	26.4913	17.6151	14.5256
LOC101092524	0	0.936614	7.14822	6.89026	2.2366	57.6977	0.724619	1.23003	0.587319	0.780962	1.2961	16.5493	27.4326	6.10001	3.14299	1.07889	26.1283	0.400533	7.13122	3.22366	5.12858	5.73788	0.253198	0.121119	12.0053	0.738956	0.453716	3.51051	17.7305	8.23976	16.1604	11.6499	23.2858	0.682609	1.7891	3.81362	1.53393	8.83485	0.832412	3.21074	8.56815	1.76559	0.281721	5.41019
LOC111561212	0	0	1.40406	1.16256	0	2.11788	0	0	0	0	0	1.65938	1.41878	0.186948	0	0.399996	1.6238	0	2.6189	0.526547	0.178302	0	0.184956	0	0	0.175101	0	0.0585143	1.79569	0.167533	1.96018	2.0786	7.17802	0.317791	0.244249	0	0	0	0	0.133851	2.75307	0.130524	0	0.261438
LOC123386142	0	0.744974	1.85309	2.05017	5.2883	10.558	0.201408	0.400912	0.358155	1.20251	1.87435	1.89404	0.99114	1.33904	0.388873	0.828069	1.25135	0.514217	2.864	0.982126	0.447728	0.0875249	0.198538	0.072672	1.19475	0.330003	0.0599462	0.327276	3.78626	4.39801	1.79953	1.95911	3.89138	0.323502	5.98044	4.90775	0.494206	0.743345	4.16593	2.94848	7.81027	0.257075	0.920419	0.81074
LOC123386139	0	10.2586	22.0465	28.1697	39.4763	166.925	8.97431	54.9581	28.1763	11.6081	61.0642	37.8871	95.4961	93.9341	85.7736	14.5584	8.26805	17.4084	27.5595	46.3818	21.2602	20.5214	20.5849	6.04023	35.2341	10.2152	7.4217	33.6278	34.4536	35.0445	45.3864	25.5241	42.3981	16.2875	26.9782	32.4698	26.1073	30.9789	26.8052	24.6778	37.2094	22.2434	16.9123	26.1331
LOC105260271	0	7.83721	21.2011	21.3676	26.7968	118.761	7.50337	36.4387	20.3923	8.63739	63.117	28.763	50.9287	60.1111	50.7065	10.7387	7.05978	21.796	19.4455	24.6487	15.964	13.0688	14.8997	4.71059	28.2552	8.34815	6.37706	29.5756	22.7699	17.6302	28.5457	20.429	32.1045	10.3762	21.6274	29.3583	20.4197	22.5615	16.5013	16.3061	34.735	15.363	13.6857	12.3612
LOC123386141	0	1.0673	2.20015	2.50807	4.39922	12.0353	0.471966	0.655302	0.31484	1.05289	1.54556	2.08117	1.05217	1.08388	0.591061	0.903239	0.94749	0.773013	5.91724	1.23114	0.369377	0.04554	0.22992	0.0479765	2.24161	0.318113	0.32993	0.333592	2.79139	3.73187	2.36236	3.14038	6.1497	0.280099	5.33834	3.47153	0.759469	2.86884	3.99937	2.73563	5.29086	0.343633	1.68657	0.870282
LOC123386140	0	3.49697	14.0925	16.4845	23.7156	84.9568	3.81848	18.3532	14.8794	3.62735	31.4029	22.6471	59.8968	44.0789	46.6723	10.2198	3.63077	10.0254	13.7279	28.8973	8.07958	6.90184	8.53823	3.14967	22.1227	4.37289	2.8594	13.2212	13.5043	12.9977	13.2674	9.64154	14.4201	6.45386	17.7455	24.3097	9.10569	19.1989	11.6785	11.636	12.0512	8.44905	5.70777	5.2971
LOC105259864	0	8.86691	21.2631	20.9285	31.5541	130.77	9.49572	46.0121	19.6466	8.77659	33.8865	21.7606	85.6719	62.0358	69.1502	12.7094	4.94514	13.3151	18.0196	27.1847	14.4019	14.1386	15.5736	4.651	17.7691	8.19103	6.97077	39.4015	26.375	18.006	30.7235	29.8654	51.5356	9.88462	20.6713	30.5413	20.6619	21.7473	17.168	17.0113	23.9131	12.8723	15.1838	13.9431
LOC101092771	0	0.146939	0.51638	0.52612	0.566286	1.08317	0.0933012	0.31486	0.296242	0.211763	5.28669	0.477175	0.463439	0.348381	0.28376	0.214911	0.444195	9.79757	1.50602	0.261671	0.256965	0.110471	0.499855	0.0159901	0.720901	0.188059	0.084896	0.15659	0.607104	0.577305	2.28235	0.546704	1.03037	0.070556	0.666459	0.521014	0.18265	0.302599	0.369578	0.325824	0.456918	0.827737	0.283571	0.30373
DNAL1	0.013129	26.072	50.9364	67.3357	21.0435	3.52549	10.6824	10.8428	15.257	24.4839	9.13767	61.7361	45.9077	11.9896	2.21703	25.5467	18.3234	3.87124	26.7459	102.905	15.9462	5.01285	23.0591	0.6862	56.5054	54.5961	36.2614	3.9938	72.039	33.5756	18.567	9.79923	9.07433	6.27818	81.9155	81.5796	21.6028	45.1775	31.166	22.9514	13.36	11.829	11.5246	19.772
PNMA1	0.204074	41.1893	400.944	618.352	22.8406	9.57792	19.4494	14.7302	5.64059	30.6467	12.1345	750.24	205.944	17.8799	1.79662	21.4744	89.5574	1.01472	831.668	126.353	77.6963	20.553	23.3074	0.891446	786.659	29.4184	24.0825	31.6143	304.914	60.0276	63.062	7.28039	7.25802	14.3704	106.137	240.925	61.6721	565.686	88.0836	53.4356	3.39717	15.4956	25.0347	41.2014
MIDEAS	0.00125348	7.41061	3.41362	6.58062	10.1603	8.98481	7.35725	5.30464	1.02481	6.29745	4.36346	4.85019	9.46522	4.65556	1.06884	9.53912	3.69951	1.36603	7.30113	6.56258	4.44784	0.0745812	5.6288	0.0535064	5.37019	1.90429	1.03458	5.46263	9.53405	4.58334	13.0009	11.6946	10.9432	3.52172	1.49998	5.1958	4.05338	5.69713	1.1544	1.69599	11.3759	3.67334	8.31143	1.21097
LOC123386143	0	8.90159	6.50744	6.8531	12.7537	7.39989	7.07861	4.51814	1.36944	6.94896	4.77418	5.22748	7.98784	4.37624	2.09231	12.0411	4.33462	2.29776	6.86813	6.96323	6.12336	0.055916	4.81168	0.0493613	4.45338	3.44363	1.86852	5.45481	13.9053	7.25166	13.6496	13.6292	12.9267	5.13167	5.04017	5.49247	4.30032	5.0369	3.46583	3.38683	9.48794	3.59016	9.10959	1.39871
LOC102899349	0.0037909	0.94737	0.249403	0.351769	0.498554	0.424886	0.28045	0.280979	0.118199	1.16023	0.923449	0.416126	1.3194	0.56961	0.529946	0.541663	0.0275409	0.0888676	0.394049	1.30255	0.960775	0.169665	0.259159	0.0278899	0.478535	0.5593	0.348269	0.132211	1.96685	1.47149	0.626739	0.400716	0.405011	0.473178	0.280223	0.610752	0.627981	0.231344	0.347656	0.666291	1.9029	0.309623	1.60578	0.481877
LOC111560900	0.00264278	0.147373	0.135004	0.146334	0.231707	1.36994	0.0765082	0.0226017	0.0364725	0.164509	0.25191	0.130544	0.248036	0.0784388	0.101747	0.251743	0.0193899	0.0464647	0.117731	0.345197	0.180598	0.0293477	0.0472894	0.00972155	0.297539	0.0826517	0.173422	0.0406628	0.716427	0.619454	0.385521	0.265727	0.579558	0.237507	0.413126	0.0473087	0.129779	0	0.838952	0.348546	0.351951	0.0526254	0.647393	0.555321
PTGR2	0.0426582	3.35746	5.75574	6.1365	1.36462	1.29624	2.06937	2.8185	4.62488	3.49868	8.55102	3.85363	8.99739	3.50453	10.4036	2.86914	8.01819	5.72512	2.48458	5.26475	8.95109	10.935	4.95759	0.347767	4.44869	1.17035	0.640555	4.19116	8.29783	7.82256	4.32235	2.94716	3.46837	7.48628	5.37749	2.95132	1.41542	2.5425	6.51473	8.34325	5.929	2.80858	2.5242	5.99484
LOC109500915	0	2.74082	5.44106	3.55818	0.917174	0.460615	3.11498	0.286288	0.109997	3.44196	0.976795	3.24805	1.6831	3.79792	1.16127	2.06414	0.407623	0.670004	1.13176	3.69059	1.80056	1.44833	0.839257	0.0879569	3.42621	0.623167	0.156906	0.819102	3.65181	2.53399	1.45335	1.98809	1.61342	1.19696	3.99858	3.42425	1.19768	0.19898	1.72052	2.2389	5.87874	0.879688	2.37956	0.988584
ZNF410	0.0332151	9.11773	5.5124	4.32284	5.10276	7.54108	6.57737	6.55857	6.15787	8.57958	4.94563	3.66717	14.667	7.15429	1.45717	8.57729	5.51831	2.39001	3.89736	12.3945	10.3475	15.6674	7.81954	0.291275	3.58171	2.31408	1.71515	5.57186	7.08834	9.80231	6.29314	10.0754	8.65087	6.50324	14.3671	4.89826	4.5764	4.30899	7.2968	11.8072	10.9005	7.01321	6.58374	8.2413
FAM161B	0	19.1185	18.4764	22.2681	8.69323	8.24471	11.3025	4.19556	4.8797	20.0562	47.2234	30.8171	17.6318	7.22422	2.45441	9.20369	10.4811	6.81211	22.5279	21.7695	39.0101	50.1738	7.21053	0.753833	37.3234	2.17695	1.54076	2.31907	29.5722	25.7793	10.3512	8.52772	10.2175	2.56885	46.286	35.522	3.64885	32.6287	26.8595	26.9461	15.677	5.3534	9.54382	25.7465
COQ6	0.0701503	26.3815	33.9942	25.0158	28.7467	20.2117	23.6056	23.4343	20.1047	20.6234	87.5506	27.7716	76.0297	49.1757	15.8571	27.2557	33.2849	34.4538	22.1643	48.8841	95.6377	169.624	33.2706	2.49074	23.6313	13.0085	8.75302	24.8807	28.2867	70.5907	18.5683	22.5287	21.4664	28.2472	79.2572	23.9506	16.9069	20.4828	48.179	76.701	38.7436	29.5437	30.6332	55.628
LOC123386144	0.0346505	6.58399	10.245	5.75592	5.06333	3.88364	3.73973	4.99826	6.65343	2.42656	24.4309	6.2759	17.6426	12.8038	4.01438	4.19463	6.61991	8.68133	5.72426	8.37483	22.062	33.634	9.76148	0.414255	5.08332	3.5069	1.71799	6.82245	6.92374	22.887	4.71773	4.10939	3.93969	8.41337	28.4689	4.4109	2.26878	5.09423	13.7864	21.3233	2.36644	4.55507	3.7136	18.8954
ENTPD5	0.00529884	2.32566	1.36824	2.10343	2.25171	0.438982	1.00223	0.875225	0.436081	2.6843	4.5946	2.69101	3.59006	1.00757	5.74388	2.5294	1.88353	1.06946	1.7649	2.62758	6.18294	1.30429	1.34792	0.0854955	3.097	0.358748	0.24738	0.16549	2.96395	10.2439	0.955839	0.628214	0.949678	1.63954	14.891	2.78233	0.539685	2.70036	12.8909	7.48911	5.75716	0.680247	1.26565	4.14677
BBOF1	0.000293263	1.51968	1.27907	0.905795	1.2757	0.887978	0.630641	0.903402	0.350314	1.35773	3.61005	0.989064	2.28724	1.06726	1.17019	1.2536	1.51727	1.23757	2.2683	1.4939	1.8413	1.57696	1.93811	0.0604116	0.795416	0.174132	0.0744112	0.226251	0.76739	18.3317	1.35043	0.764397	0.864092	0.315342	35.162	1.0511	0.405161	0.788268	38.4054	20.4222	1.61929	0.465468	1.13148	16.1045
LOC102899904	0	0.829078	1.31915	0.732927	1.23679	0.71635	0.47021	0.239222	0.204133	0.156945	0.631716	0.398531	0.979651	0.337062	0.206063	1.29882	1.15328	0.42852	3.40323	0.90168	0.943435	0.549783	0.261916	0.0259687	0.337326	0.219889	0.153006	0.0837344	0.287564	14.2277	0.647316	0.335411	0.521718	0.119255	35.3408	0.157184	0.282647	0.80803	13.7719	16.5928	2.28528	0.282297	1.25069	8.73589
ALDH6A1	0.0944916	61.914	25.0619	35.5537	41.0103	33.3311	28.9761	40.2023	11.6271	55.3035	181.009	40.5296	105.798	51.8834	45.7498	41.2812	91.3948	45.4381	23.1841	61.0617	56.5738	102.009	61.3394	4.69011	36.9811	6.11781	3.22827	12.3492	27.8768	92.8233	58.5935	28.5949	35.4473	15.3502	56.8685	43.5994	17.8731	32.9084	50.7739	58.2442	67.2324	35.3104	43.5291	56.7591
LIN52	0.0428899	17.1194	7.57385	8.49757	5.41262	3.95386	7.4811	3.97763	3.79616	17.9546	3.87413	8.37556	15.9436	9.38632	3.03075	5.63806	6.264	3.38582	12.2426	9.2041	4.17105	3.27555	6.41895	0.32501	9.06058	2.45805	1.87257	5.40948	10.6215	15.7781	4.8635	5.06554	6.34282	4.03507	28.1455	8.88063	4.17197	7.75941	20.3687	16.2787	18.2515	4.5055	7.38418	11.8729
LOC111560901	0	0.262983	1.09231	0.236649	0.0839874	0	0.201198	0.00806645	0.00723161	0.403649	0.171249	0.388254	1.75386	0.0557702	0.503054	0.421152	0.106856	0.465103	0.0262611	1.43733	0.107164	0.0178535	0.0129826	0	0.0724026	0.095254	0	0.0407305	11.2089	0.940768	0.183454	0.278127	0.238663	0.0762143	2.46024	0.168843	0.0555813	0.196226	0.279457	0.654387	0.458958	0.0177511	0.640808	0.122723
VSX2	0.00288013	1.2581	0.274194	0.361314	0.20517	0.0504385	0.770163	0.00123158	0	2.01695	0.0261462	0.118557	123.29	0.0213709	0.0010173	0	0.0211313	0	2.06892	26.3522	0.212105	0.164279	0.00495543	0.00264867	0.501132	0.0900747	0.0251997	0.0142142	316.523	0.111318	0.0560193	0.0417681	0.0323902	0.00454101	0.18585	2.4275	0	0.167774	0.121907	0.149903	0.236037	0.0210698	0	0.0644421
ABCD4	0.000686585	6.71296	1.96531	1.74047	3.93536	4.41997	5.31266	3.1065	2.29621	5.98612	1.31826	2.13946	10.8487	3.58285	2.33185	4.27769	2.41048	0.668074	1.32094	2.25518	8.35435	4.17554	3.37015	0.258561	1.76384	1.46282	1.00321	2.2619	3.37385	3.49513	4.03799	4.17661	4.61932	3.37846	2.07169	2.52368	1.78022	1.44268	1.6245	3.49244	3.82271	3.69985	6.20991	2.12097
LOC101091539	0	0	0	0	0	0	0	0	0	0	0.347828	0	0	0	0	0	0	0	0	0.166822	0	0.0386803	0	0	0	0.199714	0	0	0	0	0	0	0	0	0	0	0	0	0.162175	0	0	0.0372177	0	0
VRTN	0	0	0	0	0.0210061	0	0.00292045	0	0.00146957	0.0298281	0	0.0157798	0.00449729	0.0284444	0.000677005	0.0456449	0.0132356	0	0	0.00166906	12.9627	7.69495	0	0	0	0.0736815	0	0	0.0658646	1.2785	0	0	0	0.0241761	0.933715	0	0.0790644	0	2.12961	1.40064	0	0.00162909	0	0.578959
SYNDIG1L	0	0.3668	7.1362	9.22459	0.18354	0.147325	0.140345	0.0162545	0.00477777	0.460634	0.0424278	6.72701	0.299737	0.391311	0.0143068	1.49326	0.610163	0.0188308	4.26381	0.927906	0.0700258	0.00167102	0.0179588	0.0171921	3.65937	0.0497369	0	0.0122112	4.11021	0.275811	0.113629	0.0481975	0.07884	0.273412	0.71077	13.2002	0.241749	3.7337	0.478064	0.486034	0.0638367	0.0709814	0.155036	0.475495
NPC2	33.0252	107.021	65.5537	105.524	259.259	362.82	148.335	445.97	523.365	91.2166	332.108	130.521	1325.49	516.851	104.871	3547.92	1112.06	27.7079	93.5352	487.764	370.929	53.1457	608.391	11.8631	106.821	151.431	105.161	233.766	216.507	394.862	200.307	199.367	224.972	234.564	91.9222	205.295	602.824	122.787	172.908	321.087	85.118	464.831	399.897	3042.97
ISCA2	0.243413	31.4626	64.1664	71.1694	23.7497	10.5149	17.586	11.2182	10.8555	34.0396	61.8111	51.1564	42.2639	29.2504	12.0713	30.9559	37.5668	13.2178	30.8742	29.8602	40.173	157.692	17.2176	1.55452	53.7716	9.19859	8.48938	9.15013	59.3517	29.6106	22.1927	18.7744	19.3522	15.0901	30.308	66.7726	12.8432	48.3898	16.3129	20.5351	53.8195	13.469	30.694	22.785
LTBP2	0.00639297	5.94164	19.4067	27.3805	292.059	33.3446	4.71618	502.897	228.996	7.15486	11.733	12.5395	258.257	21.138	1.45627	175.682	20.0136	3.8532	14.4831	24.6731	46.9983	6.26648	8.73211	0.159718	15.6711	3.43364	2.64294	1.24734	19.7146	11.8171	60.1725	49.504	48.6015	3.91361	12.7845	13.396	14.841	11.2874	11.5025	20.6912	13.2073	49.518	14.3556	17.4463
AREL1	0.0100443	6.7856	9.54529	11.9315	3.26794	3.2935	4.28158	3.6295	1.11058	7.2875	2.23399	23.2956	7.86923	3.97253	0.785901	4.85977	2.928	1.03589	19.2506	4.86173	4.82695	1.44067	5.71518	0.0865129	23.9533	5.05003	3.95292	2.79997	9.55303	12.6324	3.10835	4.64766	4.7282	3.84453	23.2609	9.16415	3.24356	23.9294	16.1993	11.3034	7.85017	2.43053	3.66639	7.85939
FCF1	4.07496	38.3787	10.9338	17.9301	19.3665	25.7719	28.9581	23.6578	15.9137	50.642	13.5078	14.7288	45.4132	30.3107	4.71486	25.0235	17.2682	6.818	15.3493	36.1151	62.7718	138.391	20.1933	2.15387	13.9444	15.3263	12.2507	31.4297	20.1306	30.2559	21.3258	24.9114	27.9091	20.6946	44.5062	22.5764	21.4198	10.6802	48.3702	37.5079	60.4318	26.7926	34.8504	33.8501
YLPM1	0.00500998	37.4946	17.8861	37.0929	14.3041	7.02319	14.9799	8.51331	0.990485	42.7337	8.35473	24.8457	12.2109	7.61721	1.68401	11.6859	4.87475	2.1074	14.9116	10.745	9.24531	0.800357	11.1615	0.15665	27.0922	1.95366	1.17023	7.37412	27.5615	24.3217	11.3766	11.1933	11.9668	3.84581	32.633	17.1806	5.63177	26.1705	34.6525	16.3184	29.8169	3.99689	12.3824	11.5349
LOC123386147	0	22.7049	11.7512	19.3854	8.44778	3.73168	6.11224	6.25401	0.915894	27.5083	4.21322	12.0274	6.43908	5.29473	1.44257	5.47812	1.7313	1.16189	7.59589	3.35262	4.28942	0.672241	8.38797	0.0593821	11.483	0.957131	0.529657	4.58566	16.087	25.4199	5.61244	7.0232	5.08323	2.51974	33.7637	9.0064	2.10866	10.2096	23.3338	12.0441	21.0847	1.2564	3.95447	7.71459
LOC123386149	0	3.32813	5.22204	2.66976	1.77598	0.333036	0.853205	0.00780786	0.0839974	5.82512	0.155399	2.07934	0.301719	0.246456	0.0548196	0.693007	0.135937	0.602782	1.15658	0.695783	1.45574	0.0353228	0.218844	0	3.14573	0.37475	0.239638	0.0585342	0.883132	3.38257	0.281231	0.16188	0.0385021	0.116342	3.20564	1.39814	0.23609	1.84237	0.998332	1.90265	1.05216	0.218566	1.36284	0.41445
PROX2	0	5.29041	4.71125	4.35774	3.18034	0.486005	2.24154	0.392877	0.14466	6.22347	0.605073	4.04639	0.973653	0.316559	0.117349	1.50179	0.16994	0.226123	2.80934	2.12128	3.91503	0.0420907	0.258742	0.00754403	5.05153	0.299313	0.305042	0.189531	1.5609	3.1621	0.711421	0.415111	0.588125	0.159507	3.37245	2.74924	0.63109	3.73755	1.90397	2.44953	0.609262	0.683457	2.88871	0.539985
LOC123386148	0	3.36597	4.20365	6.07614	6.80531	0.554146	1.21387	1.19742	0.601155	4.10721	0.559261	5.94784	5.56511	0.188951	0.0603338	1.98389	0.0719083	0.215395	4.79493	7.65628	6.04081	0.17103	0.576231	0.0051504	5.9471	0.127715	0.0612518	0.032111	1.31509	0.628433	1.21186	1.14248	1.07072	0.352101	0.870392	4.9125	0.555549	5.40628	0.604479	1.05383	0	1.40729	3.92287	0.51622
DLST	0.0422143	109.604	84.8691	116.304	54.3978	58.0986	57.7603	144.763	52.2456	92.7475	273.677	123.015	115.025	116.434	57.8817	55.7237	111.743	84.5859	79.224	87.1564	348.511	63.8309	209.31	0.922403	134.978	10.9301	6.80349	83.5486	87.982	62.0553	96.2962	67.59	68.9758	142.339	49.6023	102.012	27.5149	133.141	44.3661	54.2901	60.1799	66.9009	51.2014	52.5316
LOC123386150	0.0516257	17.8277	24.962	33.0721	11.9381	19.1609	20.6878	47.7543	16.5005	16.8715	60.1609	30.6865	42.3479	46.8596	16.1378	16.3309	46.7282	23.5068	30.0608	43.3172	124.549	14.4862	40.1094	0.27853	34.3455	3.67467	1.85196	38.658	23.1347	14.8643	23.48	18.2147	17.9498	51.9799	14.3055	21.5021	12.1858	25.2901	14.3419	17.2252	15.337	33.865	17.1519	15.0884
RPS6KL1	0	3.06274	17.6568	22.4448	0.872423	0.7382	2.09084	0.754714	0.339465	2.84339	1.11496	16.0283	5.66035	1.4345	0.859854	1.76031	1.74922	0.232432	15.9159	8.37937	4.97078	2.13614	1.15276	0.125498	22.953	1.69069	1.5721	3.41984	15.6661	1.14941	0.575095	1.00858	1.22776	1.20161	3.0575	17.9416	0.905436	23.6084	0.654628	1.64039	1.6931	0.703105	0.568765	1.09154
LOC109500921	0	0.668318	1.00183	0.578584	0.177317	0	0.862825	0.0922466	0.0165399	1.42679	0.208077	0.321901	0.0379626	0.589558	0.0323835	0.160541	0.0273492	0.115563	0	2.14034	0.445119	0.000898348	0	0	0.336714	0.0851067	0.117968	0.0182714	0.247101	1.22821	0	0	0	0.0176015	2.09786	4.11916	0	0.359041	1.20985	1.41575	0	0.0204832	0.082571	0.27754
PGF	0	1.56266	0.396938	0.817091	2.46577	2.8353	3.9222	0.106862	0.0440808	1.50611	1.30483	1.41682	3.25108	0.405809	0.0653895	3.75149	0.30603	0.150783	0.706472	2.01327	2.30698	0.431247	0.0490646	0.130772	0.690445	0.0449519	0.0251518	0.0269279	1.76566	0.952409	2.23093	0.631447	0.847012	0.331771	1.17186	5.16712	2.07684	0.956888	1.69372	1.14685	0.604678	1.74898	0.445992	0.802412
EIF2B2	0.231283	145.292	67.0293	179.02	52.8809	137.874	79.5502	35.0896	23.3097	174.879	39.6303	220.494	103.929	62.1084	6.93973	52.0489	32.1041	17.8793	89.9927	87.6504	42.271	77.6289	67.7685	3.64242	164.698	10.8047	7.94267	35.4686	133.201	59.5463	90.8701	114.968	117.095	30.1275	65.4464	177.564	39.1726	166.34	90.0631	67.4351	101.584	36.0171	74.1406	50.9868
MLH3	1.46281	4.70532	5.42385	3.84243	3.89499	1.83337	2.22149	1.88921	1.48092	4.57893	2.1626	3.62559	5.93622	3.61811	0.798672	3.40382	2.49584	2.87949	2.54553	6.97549	5.46577	1.48796	2.89193	0.12138	4.41184	2.12433	1.78575	1.4089	5.09602	10.4074	2.87087	3.02522	3.01031	1.6275	23.8041	4.31245	1.77625	3.52548	7.16174	9.06307	4.99948	2.89389	3.78527	5.77702
ACYP1	0.357251	18.5313	35.133	50.0717	8.95995	5.50241	14.2644	6.78824	4.92334	22.0245	25.9869	44.532	46.6377	17.5341	0.914034	11.8003	14.7542	7.01591	49.9637	50.0848	11.1628	28.0156	6.44301	1.65955	56.0896	3.02598	1.96362	9.1517	37.0389	37.8525	7.54995	9.06881	8.07398	6.8982	87.4826	36.95	8.04756	34.3033	78.3786	59.0229	19.7767	11.1019	8.87068	44.5941
ZC2HC1C	0.000937083	0.569006	2.8809	0.762096	0.724028	0.541554	0.349814	0.166694	0.166686	0.546863	1.62057	4.14282	2.04042	0.438489	0.10062	0.887055	1.56009	1.09974	2.90653	1.29643	1.17982	2.22172	0.228302	0.110307	3.16506	0.205148	0.127084	0.136838	1.50988	12.7057	0.587804	0.60882	0.463694	0.242305	25.5824	1.49296	0.217202	3.43899	25.2409	13.8008	0.383986	0.27057	1.29124	11.4128
NEK9	0.0856498	70.4439	39.9304	32.9562	43.5527	22.0881	40.0136	43.2567	40.2039	52.6863	52.8186	40.3622	74.9497	65.4869	11.716	47.982	32.7757	72.247	21.2064	79.0453	69.4079	13.805	48.2305	0.827047	32.4354	23.401	16.4589	29.1769	52.2753	45.6493	60.9793	34.6073	32.4598	27.1649	50.5604	39.5705	30.7164	30.0677	27.2282	41.0633	45.3248	36.9548	47.6209	32.3637
TMED10	7.42776	367.048	310.018	247.272	382.48	144.103	294.196	358.771	282.392	306.677	288.181	350.698	738.177	277.08	117.892	329.893	220.751	109.881	353.758	430.111	174.883	586.414	530.434	33.9827	358.819	84.8403	56.8078	139.11	381.247	320.091	221.272	173.111	164.734	274.612	332.103	360.867	128.309	386.726	271.318	280.729	147.897	183.305	241.922	291.252
LOC109500923	0.00753827	1.92434	8.91647	1.26264	3.10633	0.126734	1.42195	0.257876	0.420761	2.25238	0.992283	1.39016	1.8112	0.362877	1.75785	1.96572	0.223183	2.1272	2.14083	2.84408	0.659178	0.347783	0.124512	0.0443677	1.24991	2.58349	1.25316	0.42543	6.94803	7.04893	1.66782	0.932875	1.00036	0.444512	24.9802	2.24906	0.438297	2.50926	2.57809	3.77283	2.37848	0.170245	1.93896	1.36033
LOC111560902	0.0367243	0.373823	0.243639	0.281417	0.201239	0.0183753	0.303761	0.134603	0.285592	0.20411	0.0535801	0.129575	0.196956	0.161796	0.0463266	2.54559	0.104155	0.319956	0.131465	0.380324	0.795347	0.493883	0.0216638	0	0.214786	1.67494	0.768869	0.0137075	0.300469	4.78802	0.357148	0.0405776	0.0590005	0.266762	22.5055	0.12522	0.180342	0	5.35164	4.56645	0.161233	0.0815372	0.281132	2.18693
FOS	1.73333	6.5583	15.236	11.7922	60.5184	3.96441	289.356	110.065	8.00649	3.46392	1.11782	1.20867	213.818	11.7557	1.24789	10.1926	18.0341	1.55602	43.8038	16.7279	990.949	115.979	4.40989	0.0762173	1.745	170.425	103.975	10.2187	52.9359	22.6619	463.127	31.0161	37.0424	81.8075	394.954	18.7358	6.90255	2.67993	1.18268	6.62243	2.42576	60.6503	20.4474	4.82827
LOC123386151	0	0.185597	0.208661	0	0.164141	0	0.0456407	0.153706	0.87272	1.39846	0.135964	0.246605	1.05425	0.208372	0.0740614	0	0.504184	0.0329155	0	0.286924	5.28635	1.98071	0	0	0	1.71748	0.851775	0.008696	0.22874	3.21179	0.291309	0.11584	0.336868	0.637577	25.1005	0	0.0588388	0	5.95897	2.89429	0	0.378253	0.458613	2.76101
LOC109500927	0	0.215394	0.452034	0.0962443	0.0914367	0.0974071	0.211872	0.102273	0.176979	0.0432793	0.325053	0.652528	0.112563	0.362416	0.176324	0.273194	0.313269	0.0825119	0.72012	0.0923284	0.197429	0.0126341	0.0459358	0	1.02472	0.295357	0.0851651	0.0197805	0.138041	0.833904	0.212989	0.166703	0.101647	0.365584	2.81066	0	0.128376	0.0694298	0.718051	0.936075	0.0356121	0.0445734	0.28741	0.328036
LOC111561229	0	0	0.177223	1.05653	2.09116	0	0.814047	0.130547	0.234073	2.37551	1.03931	0	0.358164	0.212373	0.458292	0.908791	0.922321	0	0.850021	0.132924	0.405101	0	0.105055	0	0	0	0	0.0221574	0	1.71286	0.371128	1.47581	0	0.661852	7.4916	0	0.299842	0	1.93831	1.49014	0	0.0185344	1.16855	0.371242
TRNAK-CUU_21	0	1.61953	0.303464	0	0	0	0.597393	0	0.400809	0	0	0	0.153324	0.48487	0.138485	0	0.733254	0.287222	0	0.312963	0.867084	0	0	0	1.33763	0.510912	0	0.0379408	0	1.1406	1.58873	0	0	0.875738	4.75114	0	0	0	0.553172	1.2758	0	0.190422	0	0.127138
LOC109500928	0	0.0539842	0.263002	0.100507	0.0795722	0.0508608	0.0442513	0.00496756	0	0	0.10546	0.334738	2.94381	0	0.00205162	0.0345811	0.0752056	0.0191481	0.0970343	0.57661	0.00770741	0	0	0	0.118901	0.0832597	0.0381159	0.0151763	0.532264	0.30416	0.112976	0.0898513	0.0326613	0.0663958	0.179488	1.03978	0.193962	0.0966734	0.0614635	0.215237	0	0.0719372	0	0.44357
JDP2	0.0227932	3.00875	11.432	4.29727	18.0454	3.65846	8.97078	28.7551	16.9288	2.76829	3.89098	3.50824	20.3518	5.67865	0.761678	15.2633	5.14185	0.473706	9.22136	6.71644	7.63155	0.0415189	5.78775	0.0555932	5.63953	2.07139	0.884423	7.19736	6.37195	4.19847	10.1629	7.28936	7.32223	2.94451	1.57439	5.77738	8.86882	5.41822	2.62583	2.3301	0.53806	7.90894	3.32283	1.90885
BATF	0.113156	0.613476	0	0.0734246	2.30585	2.40275	0.808185	0.03629	0.0108447	0.165089	0.481519	0.291119	1.47686	0.102493	0.484611	4.29469	1.86341	0.0777138	0.39382	0.386442	3.26574	1.4083	0.0194691	0.0260154	0.217154	5.75069	4.56353	32.5278	0.783082	0.352701	2.81991	0.929901	1.55093	4.26509	1.29838	0.168801	27.8254	0.117706	0.209541	1.01022	5.57859	3.51342	1.19107	0.474717
FLVCR2	0.0127437	4.5564	2.44921	4.29599	3.30626	2.37938	3.00295	1.44394	0.343479	5.03298	0.453855	4.43737	5.15642	0.969385	4.55495	6.3974	1.48231	0.243625	2.17167	8.6709	11.2265	3.3766	2.53107	0.0265943	3.71732	0.554609	0.283755	0.510166	3.23695	4.5808	3.42327	3.23056	3.37988	4.14318	5.03435	4.42993	1.17619	3.467	6.81163	6.92903	3.27208	1.88482	5.92212	6.12049
ERG28	0.107234	12.9289	6.42823	42.9166	7.64454	7.72572	12.6369	5.86997	1.31392	13.7807	4.79348	21.1488	16.4127	4.62871	17.8852	9.35612	4.71036	0.978106	9.93401	13.3097	12.5877	41.7237	6.39406	0.218141	18.0019	0.784916	0.512174	3.85591	12.9607	10.6476	6.44365	9.18508	11.3593	4.58422	8.31862	23.0029	3.53486	20.4681	11.8125	13.7495	7.568	3.22056	11.868	14.7192
TTLL5	0.000418335	1.78752	3.00009	3.65582	1.28448	0.695432	0.911465	0.684294	0.2853	2.08773	0.445991	1.93167	1.6442	0.352516	0.878634	1.24633	0.479156	0.201287	1.18951	1.77823	1.52536	0.144065	0.676198	0.0203899	1.83738	0.484215	0.263078	0.189178	4.47387	14.2039	0.925806	1.16239	1.28436	0.321969	26.9928	1.53127	0.545012	1.78169	20.0243	12.1092	2.23114	0.360504	1.49054	7.16401
LOC109500931	0	9.23107	7.59588	17.8485	6.31641	4.38838	6.00483	2.13527	0.894261	9.53637	2.06803	9.48977	7.50451	1.70935	2.40102	7.43221	1.66155	0.500649	3.75487	5.86053	6.11207	0.551942	3.12306	0.234636	11.8911	1.21116	0.597951	0.958937	18.0568	51.7431	4.05423	5.14489	6.45599	1.08111	87.4371	10.2356	2.57744	11.0331	90.7717	34.0663	9.70806	1.51024	11.6841	24.9309
LOC123386152	0.0010498	0.7293	7.00006	0.222936	1.89138	0.0297497	0.357815	0.0435303	0.0453179	2.64859	0.234645	0.65475	0.0970351	0.0790321	2.18486	1.02784	0.103425	0.539036	0.159432	0.333113	0.190039	0.0422156	0.017515	0.19016	0.466583	0.457325	0.306173	0.0258589	2.73693	7.04068	0.969431	0.811965	0.567588	0.104076	20.7071	0.354401	0.256201	0.58241	1.0636	5.27605	1.30355	0.103534	1.18671	0.502242
TGFB3	0	51.656	8.54075	3.9012	276.606	17.0858	25.9474	87.77	26.8544	25.2938	41.9117	17.1793	60.131	7.34512	1.76537	71.0287	8.97698	5.7604	8.75617	63.5569	44.9468	13.6576	24.2062	3.27554	7.62461	0.394366	0.157393	0.352869	7.19292	28.4213	22.8559	12.1211	17.3981	4.17094	31.7546	10.5825	15.1069	7.15629	43.2749	37.5022	2.75338	34.649	80.1625	45.8714
LOC109500929	0	1.09776	0.919463	0.320945	5.67282	0.215923	0.529698	1.76519	0.573215	0.93063	0.656067	0.520837	1.37786	0.240693	0.0864191	1.63489	0.345219	0.180647	0.26486	1.68013	1.41116	0.363857	0.493133	0.0363094	0.293036	0.105607	0.0353532	0.0456701	1.33838	1.9936	0.557994	0.393775	0.451812	0.1478	4.10907	0.267281	0.37825	0.350351	1.99464	2.4824	0.761625	0.614665	1.24434	1.6176
IFT43	0.0245693	4.78751	2.49922	1.68092	2.43116	0.930048	3.58734	4.21619	2.06561	4.54409	2.08674	2.29501	10.016	3.68557	0.418554	2.60481	2.90906	0.725316	2.39426	3.49156	7.45739	23.6779	2.4063	0.378027	2.31641	0.340481	0.268711	0.823367	3.40419	5.43138	1.41066	1.41244	1.41608	1.79856	9.22908	2.33723	2.25713	1.54131	5.84964	6.80959	1.30686	2.04483	5.85227	5.33413
GPATCH2L	0.0896488	8.59429	10.2134	12.6631	6.33849	3.42125	4.44031	3.47091	3.0556	8.61297	3.7732	8.93865	10.3436	2.87959	1.71904	7.37768	4.23395	2.58165	6.00442	10.1273	8.73663	1.88376	5.01556	0.144277	8.95101	2.97835	2.07806	2.20235	8.92575	7.74645	5.79717	6.33619	5.89778	3.22213	11.2444	6.48519	3.12937	6.76611	6.10091	7.54586	8.8936	4.46938	8.35451	4.06033
ESRRB	0	0.537629	0.37453	0.957964	0.151685	0.0372899	0.154109	0.0036421	0.00489774	0.323084	4.36743	0.122711	9.50268	0.482882	0.00789707	0.687729	0.811232	1.81688	0.251966	6.47904	0.575332	0.135426	0	0.0783279	0.130763	0.0346842	0.0163017	0.00757249	30.7256	1.53647	0.207079	0.0247038	0.0957862	0.284106	2.26616	0.616229	0.0292782	0.132898	2.3005	2.20559	0.0872527	0.246521	0	1.26306
LOC123386153	0.0011091	0.178671	0.216327	0.015353	0.0729304	0	0.0270385	0	0.00680286	0.155339	1.0874	0.219141	0.114503	0.109042	0.00783491	0.0264122	0.0172321	0.60937	0.271746	0.224064	0.0676974	0.126522	0.00610644	0.0244791	0.0454067	0.16476	0.019408	0.00128792	5.37806	0.749477	0.00539304	0	0.0249459	0.0174867	1.36282	0	0	0	0.112666	0.739768	0	0.0150826	0.0339614	0.215788
LOC111560903	0.00554247	0.801296	3.34181	1.14446	0.961754	0.0517669	0.360317	0.447145	0.249303	0.618144	0.348013	2.56286	0.745597	0.289165	0.0544883	0.758939	0.132758	0.167486	1.03393	0.937919	0.862919	0.667473	0.151307	0.00339803	1.71128	1.44208	1.0022	0.189329	0.557265	0.287927	0.0359341	0.132177	0.0727195	0.0801041	0.530593	4.05133	0.210482	1.82186	0.101658	0.372481	0	0.303284	0.247501	0.160855
LOC111560904	0	0.631739	0.834256	0.672094	0.10642	0	0.251523	0	0.0297802	1.17113	0	1.47894	0.148096	0.0146355	0.0137193	0.0578111	0.0691489	0.0213407	0	0.919559	0.0869731	0	0	0	0.298159	0.101229	0	0.00986653	0.185378	0.0847469	0	0.0751047	0	0.00765501	0.176506	2.43357	0.0381479	1.05049	0.0616512	0.178945	0	0.068384	0.44601	0.00944637
VASH1	0.0556463	9.56848	5.30151	5.2573	2.9901	0.884074	6.61542	2.6066	1.42705	8.6684	4.52879	10.359	6.84322	1.76252	0.268054	5.72274	1.02842	0.858754	6.15956	12.6908	3.82371	0.098225	3.84318	0.0116677	5.99159	3.29992	2.57436	2.51837	1.8731	1.71842	1.05473	0.976997	1.15054	0.762598	1.71386	23.085	1.69816	7.15263	1.1103	2.08343	0.381934	1.86619	3.76144	0.869382
ANGEL1	0.000216435	5.01815	3.15407	2.45827	3.51175	2.21052	2.66262	1.04582	0.613658	3.5568	1.53845	3.64744	10.1546	1.88731	1.50081	5.11684	2.6831	1.9652	2.31885	5.58087	6.66127	3.21148	2.08776	0.155849	3.25859	1.22912	1.13574	2.11426	6.71516	51.5526	3.49511	3.22749	2.85878	1.89809	93.8456	4.46462	1.9854	3.20958	53.5376	50.9162	2.81806	2.88512	10.7994	27.0926
LRRC74A	0.000143127	0.236781	0.300104	0.242707	0.351365	0.245138	0.16356	0.045535	0.0249104	0.159257	0.0753609	0.134329	0.38637	0.0925284	0.0687538	2.21294	0.0305151	0.046318	0.105205	0.238861	0.488281	0.0256473	0.0747642	0.0460028	0.104009	0.492759	0.618945	0.07045	0.616977	2.13567	0.519886	0.781277	0.766582	0.712986	3.36494	0.111453	0.945062	0.12268	3.60246	2.76495	0.813753	0.715405	5.28551	1.46038
LOC105260673	0	0.172125	2.5802	0.542494	1.60925	11.4536	0.238849	0.556618	1.82565	0	0.0360271	3.1692	9.25422	0.540172	0.149987	0.23627	0.236363	0.043609	1.14915	2.97199	1.07426	0.564902	0.0327751	0	5.76784	0.0620575	0.0520844	0.799565	2.09863	4.0771	9.36889	20.2279	20.0169	0.122014	0.259692	1.37347	0.623632	6.68434	0.268762	0.867325	0.487857	19.4161	0.364563	0.536634
TRNAE-CUC_9	0	6.39057	1.79618	0.89234	2.82589	13.5468	0	0.441038	0	0	0	8.49122	3.32754	0.418528	0.136613	0	0.612061	0	2.87169	3.59254	0.25661	0	0	0	6.59777	0	0	0.261996	8.86057	6.10816	16.9264	20.4419	55.0961	0	0	1.5386	0	15.0203	0	0.924657	0	11.6466	0.986947	0.12542
LOC109500935	0	0.290957	0.272595	0.514615	0	0.328947	0.0894374	0.0267735	0.120013	0	0	0.386598	0.385636	0.203256	0	0	0.0304	0.292405	0	0.0817825	0.0623105	0.0553074	0.0538634	0	0.320417	0.030596	0	0.00454418	0.627533	0.351283	0	0.121067	0.26405	0.0123397	0.882021	0.373606	0	0.0651296	0.0662536	0.187106	0	0.0323098	0.359479	0.0761367
LOC123386154	0	0.190073	0	0.424651	1.1767	0.322336	1.12179	0.157412	0.564484	3.34176	2.08865	0	2.73518	1.52935	0.845157	6.75749	0.59578	0.370802	0.341648	0.988381	1.40434	0	1.39342	0.0282113	0	1.2792	1.87883	0.222643	1.87405	1.22391	0	2.13541	3.10493	0.701319	0.669132	0.366097	0.361546	0.510566	0.389533	4.55919	0.942771	0.960989	0.469672	1.79056
LOC102902323	0	1.25724	0.0923061	0.0616123	0.823227	0.580003	0.677795	1.17865	0.68344	0.914675	2.41325	0.188735	2.25947	1.08208	0.488038	2.54747	0.151358	1.24831	0.0611131	0.635414	1.14009	0.292125	0.432034	0.0594348	0.204685	0.0381365	0.0106692	0.00304445	1.82418	0.403194	0.804036	1.78067	2.10744	0.127469	0.419367	0.174631	0.12695	0.207012	0.314328	0.552242	0.0249838	0.593015	0.903614	0.0963243
IRF2BPL	0.0118002	94.9935	29.3043	92.9345	67.733	57.79	64.0166	115.76	54.0986	62.3903	38.2832	79.9524	193.064	81.8337	7.7399	46.3669	18.2289	9.13506	48.543	26.2449	57.3314	1.80328	63.1257	1.55995	62.9845	10.5524	9.64054	29.0139	98.3546	34.6473	48.4423	39.4849	43.7763	16.3712	32.2328	46.0011	20.9103	83.8856	22.9128	19.7744	86.0688	36.9757	47.6731	26.6149
LOC102902606	0.0020379	0.692374	1.27606	0.490153	3.52509	0.463956	0.58376	0.153372	0.152603	1.00164	1.14856	0.539676	2.16768	0.430489	0.45504	2.90175	0.166182	0.835377	0.756542	1.51328	4.73449	0.0394321	0.0303882	0.0562237	0.768272	0.201383	0.158989	0.123846	1.87652	4.29822	1.88444	1.86256	2.0512	0.297211	11.9513	0.839056	0.976404	0.539858	5.52912	5.79022	1.7084	1.42304	4.09515	1.46358
CIPC	0.000473013	3.92214	9.28694	20.6119	5.23126	3.11508	1.93009	1.11752	0.799132	4.25563	5.93816	17.3804	7.94935	1.3703	0.82831	3.3054	4.76837	4.17805	13.5552	7.76741	3.28637	2.66642	1.80462	0.142897	12.2316	0.736427	0.544229	1.41215	10.4466	3.02951	5.1826	5.73929	6.57429	1.90208	4.43741	7.29966	1.52331	13.3824	2.30393	2.97497	6.46286	3.13967	7.68379	2.49202
TMEM63C	0.00124226	0.571186	3.42415	12.5107	0.130755	0.0853889	0.394807	0.0192119	0.0329391	0.421683	1.64297	5.10278	3.25872	0.0720371	0.022652	0.113095	0.443774	0.108352	3.36093	0.793564	0.140875	0.0691061	0.0529357	0.00328446	4.10311	0.342847	0.581498	0.0718071	1.41562	1.68835	0.105206	0.110495	0.123988	0.0887503	3.04574	3.38771	0.0532766	4.3509	3.13315	2.2081	0.0938536	0.250772	0.124419	1.00616
LOC102902640	0.0155635	0	5.90864	6.86724	0	0.0817672	0	0	0	0	0.353219	0.512521	0.109553	0.0505238	0.0962013	0.277974	0.0906791	0.453206	0.281665	0.0406578	0.314937	0.518492	0.0107112	0.0250473	0	0.22309	0.0680864	0.038405	0.0594238	33.0746	0.189196	0.30094	0.525086	0.723885	46.1831	0	0.0917136	0	34.354	31.924	0.318871	0.145509	1.72756	26.5998
ZDHHC22	0.00132672	1.2906	26.6289	6.12873	0.0563429	0.0511154	0.343148	0.0102118	0	0.634883	0.00602205	22.4585	1.34168	0.0148435	0.031397	0.0789868	2.32066	0.0102051	40.8098	4.09235	0.0184848	0.00971041	0.00913079	0	51.5088	0.224751	0.150905	0.391385	6.09899	0.119097	0.183861	0.169315	0.136148	0.42568	0.151929	21.3669	0.218909	82.2139	0.269547	0.128721	0	0.0591733	0.142188	0.0658231
NGB	0	1.10945	48.2946	61.4293	0.797215	0.431168	0.61386	0.0382837	0.0343215	0.174158	0.0634965	13.5436	2.11052	1.95013	0.00395284	0.932776	7.90899	0.14757	58.1663	2.20484	2.15322	0.240078	0.015404	0.0411669	31.9572	0.277081	0.244792	0.701759	2.85219	1.46505	0.707428	0.259673	0.188784	30.9179	3.03098	35.3923	1.09913	55.4121	0.899999	3.08568	0	4.32991	0.171341	2.1175
POMT2	0.00530417	5.48842	5.03325	3.74228	6.27597	1.67752	5.10518	2.06685	1.30769	6.10369	3.77101	4.81639	13.0597	2.36145	1.14762	6.20812	1.69248	1.4526	2.393	9.9813	9.85677	1.5974	4.02645	0.221131	4.93825	0.370938	0.220012	0.88182	11.1057	9.61061	2.83137	2.82769	2.19384	1.99332	12.8197	7.34402	1.83875	5.07609	6.85415	10.7057	1.55162	2.80193	7.21408	5.48982
GSTZ1	0.258429	5.22852	2.76278	3.47031	4.29845	3.92972	7.50534	3.19464	2.48498	3.98615	9.98588	4.37384	12.1356	15.0143	47.4151	3.96679	16.7186	2.65664	3.27952	5.95984	8.118	7.53812	4.75229	0.47629	3.62029	1.08267	0.627577	1.34952	6.45598	9.37287	14.7906	2.65285	3.25428	7.76275	7.20279	5.73394	3.95951	3.45556	6.21186	8.15499	3.7928	4.78473	7.76798	5.45323
TMED8	0.156739	30.6969	65.0254	96.7602	17.7337	9.20288	16.6526	22.9023	14.4674	27.7955	20.8609	63.7093	38.5399	26.3827	4.30408	24.9384	30.7767	4.0662	76.4451	41.1012	22.5808	1.36308	37.786	0.419578	67.3655	13.5825	8.68014	28.4509	56.4634	38.2219	27.8895	20.7712	18.1018	13.8275	44.443	43.2254	17.7425	56.3699	27.9513	29.3351	24.67	18.4428	23.0952	26.3935
SAMD15	0	1.14187	4.70008	2.70422	0.909547	0.179538	0.589496	0.324615	0.209608	1.76636	0.448724	5.28515	1.01087	0.575624	0.190971	1.07176	0.570456	0.211898	2.99035	1.99935	1.04213	1.2435	0.215029	0.0426507	3.61008	0.378516	0.28832	0.303825	3.83514	25.8789	1.13648	0.835416	0.871571	0.349257	57.4846	2.41783	0.537008	2.96569	58.2373	30.3151	1.58785	0.255183	1.63502	16.1923
NOXRED1	0.00381923	6.14969	2.84338	2.84005	3.35376	1.74569	3.58977	1.70092	1.53587	6.14785	2.38583	3.85566	5.18858	1.87392	0.673655	5.20699	1.86652	1.03923	1.58975	6.49572	6.89351	1.46056	3.2902	0.116345	3.46925	1.20689	0.701742	1.26675	3.79689	9.81098	2.98765	2.81366	3.60254	2.42993	14.6212	3.44976	2.17372	3.33519	20.4333	10.8139	7.46796	2.63562	7.48833	9.07625
VIPAS39	0.0544649	40.3103	23.1984	21.6163	23.0007	9.62087	22.809	14.9505	12.4915	41.426	19.963	24.161	28.1807	8.65986	4.60132	34.9768	8.73177	8.0986	14.6742	37.1301	32.6423	16.8531	27.8206	0.732116	24.9739	8.02119	4.42388	8.90671	27.5506	25.4409	15.8594	20.1853	20.3713	12.297	34.9391	34.1731	12.8275	21.3288	26.2269	30.299	47.9371	11.2681	39.6163	18.9964
AHSA1	2.40573	265.709	221.289	288.99	135.669	156.557	238.617	177.457	68.1623	218.827	154.811	282.627	330.15	275.922	43.6082	170.112	150.787	103.794	340.747	292.384	310.995	410.593	230.291	8.0531	288.017	39.6254	35.6929	249.94	215.307	167.882	160.864	151.754	135.546	147.537	259.3	336.237	150.947	242.755	219.131	267.703	166.317	138.989	207.842	156.788
ISM2	0	0.539544	0.793377	0.198651	0.350923	0.432192	0.574453	0.128239	0.175444	0.628954	0.177245	0.826201	3.59344	2.61506	0.167717	1.54831	0.555978	0.013731	1.41883	1.65835	4.11851	5.86705	0.444502	0.0229829	0.475606	0.0330752	0.0102497	0.0535071	6.25899	1.68062	0.463302	0.881909	0.812423	0.122057	2.88957	0.177085	0.707204	0.893626	1.51894	2.516	0.016001	0.290975	0.242132	0.681143
LOC111561052	0	0	1.88091	0	1.47959	0	0	0	0	0	0	0	0	0.08348	0.190743	2.14337	0.116533	0	0	0.431062	0.418	0	0	0	0	0	0	0.026129	1.71825	0.673293	0.875301	0	0	0	3.92641	0	0.353588	0	0	0.143448	0	0	0	0
SPTLC2	1.07039	29.5852	68.7604	31.9375	35.4477	17.3272	31.406	44.808	23.4858	25.1674	18.3992	40.6895	70.3115	36.4218	15.7706	34.0658	53.0335	5.23157	33.5084	38.706	48.4053	56.0453	68.0873	1.66058	37.1059	33.767	24.6146	71.1199	30.3497	76.7304	22.9239	21.5792	19.1556	67.1556	72.0567	63.4263	20.2485	28.93	49.4428	61.5246	22.3596	24.8101	19.0423	60.5578
LOC123386156	0	0.980054	3.57616	0.921929	2.14407	0.0291584	1.20504	0.0854368	0.102126	2.13765	1.28478	0.137075	0.937602	0.223924	0.494001	5.82367	0.876676	0.36592	0.092716	2.00807	4.97374	1.43714	0.148966	0.0918712	0.852068	0.477327	0.254938	0.340772	4.29112	2.20044	0.971539	1.8351	1.68522	0.534874	3.57123	0.695457	0.948454	0.969897	0.916161	1.66849	2.72905	0.301225	2.64478	0.566906
ALKBH1	0.873045	29.0605	22.1135	26.0801	36.3853	11.6538	25.3189	17.3223	11.4017	32.6452	16.0493	18.3282	49.3796	39.0361	5.83504	26.2773	12.4122	10.9046	22.3903	33.5773	33.0114	42.0504	35.834	1.73065	18.6656	8.71897	5.11368	19.6581	34.6675	49.1577	25.4714	25.9786	25.5549	14.0843	77.9714	19.3909	16.7394	22.0783	41.0077	51.4296	68.4188	18.5939	43.7944	28.4825
LOC101081556	0.732173	117.469	103.243	109.377	67.2331	75.3403	140.413	77.911	102.203	151.146	139.884	116.994	451.584	324.291	57.1337	93.7851	154.608	66.8878	184.336	173.777	182.568	534.29	61.3229	26.3313	128.531	29.7216	21.4509	173.32	157.398	124.813	76.653	83.3145	99.4951	115.658	248.671	133.914	102.853	93.7945	297.227	222.526	184.558	158.599	97.2372	180.603
SNW1	0.364794	124.568	64.4208	124.9	81.1934	53.2348	94.2522	82.5978	46.8501	110.317	67.09	70.2583	239.118	119.285	17.2529	105.525	70.7778	31.2032	92.1047	172.443	131.05	188.365	103.327	5.09727	81.3066	49.7651	38.9207	95.6323	132.221	123.213	77.6417	83.8648	90.1947	85.115	207.687	65.315	73.4685	54.0715	155.632	142.648	136.555	87.8681	85.4692	99.6514
LOC111560905	0	8.83118	4.13214	5.61681	0.812626	0.115425	5.25977	0.140919	0.0884342	13.4623	2.58033	7.05402	3.36359	0.649529	0.311371	1.66769	0.0782255	0.307809	3.92254	8.41356	1.62889	1.809	0.0793811	0.174262	5.90267	0.134199	0.216254	0.0813203	5.2218	6.2453	0.480735	0.127445	0.231633	0.123402	11.8307	11.3561	0.469313	8.5015	7.07898	7.21866	4.05115	0.402139	0.946037	4.14762
ADCK1	0.00908959	2.66578	3.66963	1.75317	0.684036	0.851094	2.01281	1.22098	0.61514	2.39528	1.56781	9.15945	3.26878	0.917824	0.113653	0.833376	1.32804	0.465449	5.05989	1.54425	1.39106	4.59271	2.02767	0.0445818	6.64873	0.521561	0.455968	0.93853	3.08415	1.42944	0.966479	1.36857	1.47541	1.45797	2.41664	2.4154	0.573727	9.46524	1.37734	1.46595	1.05531	0.981816	0.584495	0.830898
LOC109500943	0	0.0408714	0.339363	0.0242549	0.0474421	0.00577598	0.0201015	0	0.00632192	0.00641587	0.011228	0.593974	0.00967342	0.00286792	0.00349488	0.014727	0.0101278	0.00634244	0.218098	0.035003	0.0886231	0.014359	0	0	0.316474	0.0273991	0.0126252	0.000837808	0.143245	0.608081	0.0260612	0.0255098	0.0185459	0.00942528	1.39836	0.00492011	0.0145768	0.432286	0.733782	0.801801	0	0.00480561	0	0.328673
NRXN3	0	1.09816	13.6243	36.3483	0.133881	0.00642319	0.341889	0.00404743	0.012337	1.38	0	16.7055	1.2212	0.0334428	0.0328053	0.0324021	0.671872	0.0516145	9.38337	1.68886	0.42416	0.544838	0.00586274	0.000217613	25.9255	0.0111007	0.000517597	0.000274783	10.4317	1.02993	0.394953	0.0272244	0.044907	0.0326917	1.94157	5.91901	0.0208002	24.6644	0.937726	0.679815	0.0339371	0.0140641	0.00543435	0.402671
LOC123386289	0.0830635	0.66171	17.1795	0.266925	0.260094	0	0.126562	0	0	1.01565	0	0.586148	0.0765665	0.00963031	0.0502954	0.211938	0.0230457	0.247747	0.313868	0.076206	0.0846323	0.182685	0	0	1.36633	0.10824	0	0	1.22329	1.44735	0.1154	0	0.0667242	0	5.92076	0	0.0233086	2.17245	1.04219	1.26535	0	0.0014408	0	0.836911
LOC123386287	0	0.179708	11.8572	0.22584	0.0893996	0	0.0580026	0	0.0111188	0.888617	0.00822812	0.522332	0.0170133	0.00672535	0.0646683	0.0215844	0.0015647	0.137444	0.0908487	0.0631407	0.00721609	0.00183002	0	0	0.649372	0.160629	0.0555118	0	0.602153	0.863353	0.158662	0.0560824	0.0815447	0.00285808	3.08413	0.0432667	0.0213644	0.271532	0.609982	0.947814	0.0742801	0.00176082	0	0.330648
LOC109500947	0	0	12.6588	0	0	0	0	0	0.026794	1.63153	0	0.143853	0	0	0.0617178	0	0.00754122	0.384014	0.194602	0.10651	0	0	0	0	1.07304	0.136617	0	0	0.600442	6.52125	0.16993	0	0	0	9.46487	0	0	0.290817	4.10472	5.25995	0	0	0	2.56674
LOC109500944	0	0.0557375	2.88254	0.0484266	0.0109542	0	0.0228442	0	0.00306538	0.23332	0	0.139889	0.00469047	0.0185414	0.01624	0	0.000431378	0.069195	0.0500929	0.0104445	0.0125997	0.0287579	0.00275158	0	0.235294	0.0364695	0.013118	0	0.270959	1.60758	0.0486024	0.00386539	0.0112407	0	5.64308	0	0.00785339	0.116449	3.7272	1.88495	0	0	0	1.63743
LOC109500946	0	0.751639	30.6283	7.5838	0.107217	0.00685306	0.175893	0.0133867	0.00600063	0.517634	0	19.056	1.77668	0.0127035	0.063581	0	0.687799	0.124702	6.62989	1.80859	0.421894	0.271599	0	0	21.3878	0.0662914	0	0	10.2945	7.133	0.523278	0.0378335	0.187036	0.00462739	9.19009	4.7518	0.0461201	25.254	8.70406	6.93149	0.0400878	0.00617687	0	7.49756
LOC123386290	0.00290645	0.108051	7.85896	3.77189	0.0318531	0.0101799	0.0309995	0	0.00445683	0.927228	0	0.221334	0	0.00606549	0.00923934	0.0173037	0.00250876	0.0670695	0.113293	0.0151855	0.287802	0.322024	0	0	0.639577	0.0473427	0	0	0.316272	0.376866	0	0.01124	0	0.00458251	1.65624	0.0520288	0.00570911	0.459548	0.215286	0.380137	0	0.000705804	0	0.163991
LOC123386288	0	0.242863	4.84196	3.28267	0	0	0	0	0	0.487986	0	0.258155	0	0.0145421	0	0	0	0.00861429	0.174614	0.00682641	0.0416086	0	0	0	0.320943	0.0612926	0	0	0.419043	0.703721	0.0381191	0	0	0	2.72166	0	0	1.04379	0.232269	0.529443	0	0	0	0.396561
LOC123386286	0	0.312931	14.2487	5.69794	0.152215	0.0353791	0.207775	0	0.0038723	0.668074	0	0.311847	0.118503	0	0.0258666	0.0300685	0.00653918	0.0665977	0.0843721	0.148431	1.0798	0.0446133	0	0	0.361847	0.0954297	0.0441895	0	0.74242	0.635987	0.0859547	0	0	0.0039815	2.41443	0	0	0.378262	0.0427544	0.377319	0	0.0220765	0	0.0221095
LOC109500948	0	0.837159	8.62275	11.5381	0.25022	0.0438179	0.0838721	0	0.00383675	1.45043	0.0113571	1.10204	0	0.0185657	0.030048	0.0297925	0.0134982	0.0852325	0.323941	0.153605	0.0805117	0.0454668	0	0	1.77982	0.0521676	0.010946	0	2.77285	0.990457	0.194664	0.145142	0.0703465	0.00591742	2.37635	0.246345	0	1.75943	0.349486	0.602905	0	0.0191396	0.0383079	0.251925
DIO2	0	0.681041	32.1553	3.63631	12.2469	26.5729	0.414703	0.00895264	0.0200652	0.498903	0.0593946	19.3801	7.89671	0.0546152	14.609	0.373937	1.15941	1.15102	58.8171	12.9916	1.44331	0.0581238	0.144089	0.00240672	58.1248	0.0801417	0.0114489	0.000759752	23.7166	1.06533	8.72018	15.1356	31.2562	0.32597	1.08698	2.62349	0.169641	23.4607	0.188311	0.42753	0.0268095	18.3317	0.661123	0.570917
LOC123386157	0	0	2.916	0.0648656	1.54064	2.16643	0.0571181	0	0	0.145844	0	0.46293	1.93507	0.0173848	6.67007	0	0.105162	0.278052	1.04374	0.903814	0.354414	0	0	0	1.72657	0.146548	0.163996	0	1.07348	0.911392	1.68612	2.17457	2.52949	0.118209	3.3048	0	0	0.0779892	0.15867	1.11278	0	1.7706	0	0.464965
LOC109500951	0	0	0.00995859	0	0.082255	0	0	0	0.00657655	0	0	0	0	0	0	0	0.0249882	0.106038	0	0	0.0298773	0.0368023	0	0	0	0.0558876	0	0	0.0163753	1.94103	0.0208546	0	0.0844063	0	3.09492	0	0.00842443	0	1.78808	1.49013	0	0.00208299	0	1.22037
LOC123386158	0	0	0.0480019	0	0.396481	0.0362032	0	0	0	0	0	0	0	0.00958708	0	0	0.04461	1.74916	0.115117	0	4.40268	3.37046	0.0853644	0	0	0.161632	0	0.00600146	0	0.713175	0.0502611	0.199866	0	0	1.42792	0	0	0	0	0.374783	0	0.0502016	0	0.100553
LOC109500952	0	0.66171	1.94251	4.68146	3.07236	0	0.0813613	0	0	1.10798	0	0.586148	0	0.0165091	0.0251477	0.105969	0.311117	40.6631	1.48674	2.11824	0.295229	0.0793331	0	0	5.82967	0.185555	0.0778675	0	4.68927	1.10959	3.63511	0.48184	2.2019	0	4.40012	0.955883	0	0.888728	0.301355	0.875874	0.729358	12.442	0	1.07356
LOC102900788	0.0357766	5.61571	1.96607	1.65083	3.00604	2.63147	3.67048	1.18309	0.310878	6.40275	0.866092	1.37452	2.54632	1.29415	0.28222	2.41398	0.977907	19.2505	0.597671	3.16037	3.94024	1.18586	1.80564	0.0219343	0.732353	0.963495	0.365198	0.813592	2.86861	15.2058	8.35037	19.6006	12.4057	0.977736	36.6343	1.4232	1.89744	1.1909	30.0842	23.3958	9.04039	13.4317	1.73456	11.5085
CEP128	0.00430627	1.1635	0.496188	0.21841	0.397283	0.759826	0.700668	0.352344	0.0670077	1.36501	0.219817	0.292918	0.446731	0.261844	0.169931	0.435418	0.212602	0.633931	0.151347	0.298289	1.13532	1.00722	0.397618	0.0058429	0.174855	0.351962	0.259111	0.292064	0.539351	3.72789	1.38887	2.68393	2.92438	0.279819	10.0477	0.160914	0.286904	0.211489	4.7211	3.56887	1.29595	0.385859	0.565816	1.89338
TSHR	0	0.619886	0.110441	0.198656	0.0651577	0.0990919	0.465435	0.00140265	0	0.542372	0.750032	1.50552	1.54603	0.0144515	0.000434476	3.05625	0.115378	0.0495614	0.139277	2.95634	0.0337323	0.0018627	0.0022575	0	0.218224	0.0165634	0.00538125	0.000357101	9.17871	0.143139	0.159501	0.110996	0.0507228	0.0161618	0.190797	0.352314	0.0193297	0.170606	0.107601	0.103905	0.680458	0.0547637	0.0188329	0.279214
GTF2A1	0.0964822	27.3914	22.4193	46.9981	10.412	10.3084	15.4583	12.6611	9.39938	28.9405	9.35452	28.6596	33.2251	22.2742	4.3725	14.2878	14.8639	4.88935	25.0094	21.7	9.97379	4.15252	22.2414	0.287767	36.4664	8.41574	5.89017	12.4755	39.3307	42.7579	19.0408	17.8627	18.2503	9.70041	69.0365	21.5348	10.7479	24.7742	43.2586	26.9864	30.0699	12.4997	13.0019	27.9083
LOC111561232	0	2.48026	5.42204	0.461771	0	0.46735	0.609925	0	0.409218	0	0	0	0	0.185641	2.52145	0	0.259144	1.02637	0	0.203336	0.177055	0	0	0	0	0.869384	1.7512	0.0581051	0	5.82265	0	0	0	0.105189	14.3099	0	0.5242	0	0	2.6583	0	0	0	0.454318
LOC109500956	0.13277	5.1709	22.7915	3.51171	10.7052	6.25594	2.88997	9.39201	1.39606	3.61581	2.3245	19.9873	20.9611	5.23078	3.25142	10.5581	8.57063	16.6008	2.90452	10.331	5.36918	1.70416	7.77549	0.0523282	4.36791	23.2783	10.9114	2.60355	20.3317	20.4634	15.9555	34.3279	26.8764	5.70433	33.6028	22.4091	5.71891	6.94492	14.3439	12.9596	3.49744	9.10909	7.62284	4.52834
LOC109500955	0.162886	3.26802	5.54723	1.82531	2.7202	3.8398	0.78001	7.96021	0.832576	6.03535	0.492898	11.6219	14.1045	1.94726	0.955213	2.49363	6.99306	10.4154	0.950226	8.86835	3.45479	0.704735	4.77937	0	3.01674	7.99157	7.73661	1.69256	7.04844	8.8455	7.69411	14.3381	12.8228	5.6255	21.3926	6.75732	1.85878	6.19653	19.6438	9.44673	1.74809	8.95329	2.25634	5.61647
STON2	0.0634379	2.37785	4.92575	1.03653	2.34618	2.02404	0.980954	4.67119	0.296349	2.86541	0.579463	8.17194	6.11751	0.861583	0.790882	2.77239	2.87359	5.17144	0.676984	3.32508	1.89169	1.4708	2.77059	0.0115596	2.15492	5.64681	2.87234	0.667654	7.37482	3.34608	6.52851	11.3429	11.1564	2.18218	2.43593	8.12389	0.840637	3.67415	3.44522	1.86826	0.643834	3.29493	2.35298	0.977637
LOC109500954	0	0.564592	3.08913	0.157672	0.998642	0.063831	0.20826	0.0311718	0.0978098	0.0709024	0.124082	0.37509	0.342086	1.84669	1.03636	0.705246	0.208431	6.12795	0.202966	0.484023	0.272051	0.331165	0.0250848	0.00837985	0.51295	0.284979	0	0.0502615	0.521874	2.613	1.41787	1.2686	1.17848	0.0718342	3.18013	0.217491	2.54164	0.454974	1.46561	2.14939	0	0.0376176	1.67413	1.0726
LOC123386349	0	0	0.173263	0	0	0	0	0	0	0	0	0	0	0	0	0	0.0184023	1.96787	0	0.0928239	0.537495	1.1676	0	0.0980302	0	0.0416721	0	0.00618922	0	0	0.207334	0	0	0.0168068	0.271266	0	0.125632	0	0	0.050968	0	0.0673038	1.63205	0.0103699
SEL1L	0.229505	98.8213	74.3107	103.237	92.9527	70.7739	72.3286	134.259	54.9143	105.78	70.5216	105.833	125.915	53.162	30.5293	79.2061	77.3073	25.4492	75.7017	99.3182	70.8854	22.1267	118.745	26.1167	120.617	15.5497	8.54693	28.46	92.3925	77.2694	71.7337	74.1611	98.6836	78.466	89.6708	127.395	40.4049	117.421	76.2503	61.7097	88.1659	54.9193	293.938	69.4476
LOC111561005	0.00664145	0.360067	0.724807	0.166634	0.0363933	0.0232618	0.220097	0.0795189	0.0305525	0.465098	0.813939	0.246047	0.831753	0.214061	0.187667	0.0988504	0.0888567	0.695136	0.0369831	0.858462	0.296327	0.592533	0.0182832	0.0366462	0.169939	0.121163	0	0.0597702	0.881191	0.852884	0.306797	0.205473	0	0.102096	1.74443	0.118889	0.254391	0.33161	0.463833	0.808435	0.408217	0.219342	0.330471	0.242283
LOC123386159	0	0.944724	0.736985	0.301521	0.136409	0	0.39352	0.0212895	0	0.871641	0.762703	0.153706	0.215383	0.103901	0.109908	0	0.0134296	0.995018	0.0693102	0.455896	0.282834	0.245025	0	0.00572322	0.318483	0.0973166	0.0544514	0	1.29502	1.59839	0.121046	0.0481346	0	0.00981219	1.41403	0.185676	0.171143	0	0.421464	0.737708	0.38252	0.0453386	1.28631	0.205842
LOC109500957	0	0.0563515	0.232299	0.204583	0	0.0318546	0.180148	0	0	0	0.0825636	0	0.053349	0	0.00642477	0	0	0.0799512	0	0.0158394	0.0603404	0.0344306	0	0.00836387	0	0.165921	0.15915	0	0.0694505	0.907137	1.94586	1.23101	1.12509	0	1.45478	0	0	0	1.03937	0.554441	0	0.00220858	0.0696226	0.468919
LOC102900876	0	0.0406553	0.121887	0	0.719105	0	0.819806	0.112231	0	0	0	0	0.0461869	3.36549	0.0278112	0	0.168042	7.47695	0.146152	0.114274	5.89656	16.6114	0.0180631	0	0	0.162456	0	0	0.200423	0.441761	3.3501	0.1015	4.31679	0	0.286245	0	0	0.0546032	0	0.677135	0	0.195988	0	0.165961
LOC109501192	0	0.0411362	0.00770803	0	0.0181903	0.0232537	0.103688	0.0113559	0	0	0	0.0273291	0.00194722	0.0527269	0	0	0.0290116	0.0519802	0.0277277	0.0126466	0.0633191	0.45367	0	0	0	0.0367688	0.0217834	0	0.0506984	1.00158	0.0161416	0.00641879	0.00933303	0.00785078	2.08172	0	0.0130412	0	2.97874	1.29126	0	0.00423215	0	0.988979
LOC123386350	0	0.19339	0.773056	0.07201	0	0.10932	0.253637	0	0	0	0	0.171306	0	0.260545	0.0293984	0.0619405	0.0134706	0.13719	0.869023	0.0203843	0.253672	0.341352	0	0	0	0.189804	0.0910294	0	0	0.765317	0	0	0.263259	0.0164036	0.680807	0	0.0408727	0	0.484402	0.978323	0	0.0025265	0	0.587024
LOC123386161	0	0.06164	0.03927	0	0	0.00696882	0.00909482	0	0.0015255	0	0	0.0245705	0.0922021	0.286504	0.0929417	0	0.0238291	0	0.00553976	0.00606404	0.553767	0.852413	0.00547733	0	0.0458198	0.0602812	0.0174085	0	0.0151937	1.52686	0.0459556	0.0904105	0.0335639	0.0105875	3.35983	0	0.00781654	0.0662298	1.10744	2.11242	0	0.00543567	0	1.0123
LOC123386162	0	0	0.0251167	0	0	0	0.0164814	0	0.0331736	1.17833	0	0	0	0.0150491	0.0955157	0	0.0233419	0	0	0	0.0287062	0.0109199	0	0	0	0.0422864	0.0946416	0	0	4.88201	0	0	0	0	12.4656	0	0.0424947	0	2.70126	7.27518	0	0	0	4.72471
LOC109500961	0	0	0	0	0	0	0	0	0	0	0	0	0	0.0280028	0.106639	0	0	0	0	0.0131452	0.450691	2.27831	0	0	0	0.0196712	0	0	0.115275	9.33519	0	0	0	0	11.6068	0	0.118609	0	5.36717	7.71701	0	0	0	7.72443
LOC123386164	0	0	0.0458336	0	0	0	0	0	0	0	0	0	0	0.00610267	0.0464799	0	0.0184578	0	0	0	0.00873063	0.0431752	0	0	0	0.0214348	0.0287841	0	0	1.67348	0	0	0	0.00518693	6.81109	0	0.0129242	0	0.403815	1.15352	0	0	0	0.222425
LOC123386163	0	0	0.0810719	0	0.0478307	0	0.0265994	0	0	0	0.15848	0.0718607	0.0307208	0.184183	0.0323722	0	0.00282537	0	0	0.00380043	0.118718	0	0.0360436	0	0.178677	0.119431	0	0	0.0666547	2.88393	0.275884	0.0168779	0.0981633	0.0206433	4.45838	0	0	0	2.40146	2.9771	0	0.0222566	0	2.48797
LOC109501194	0	0.0243789	0.0266433	0.00340412	0.00539013	0	0.0224815	0	0.00150836	0.0153077	0	0.0364416	0.025388	0.0370642	0.00946766	0	0.0127359	0.000540447	0.0383425	0.00406864	0.297429	0.00240065	0	0	0.0830589	0.0382425	0.00215161	0	0.0050139	0.34891	0.0215238	0.00380402	0.00553111	0.0025202	0.589141	0	0.00386435	0.196457	0.22795	0.689966	0	0.00167209	0	0.147603
LOC111561042	0	0	0	0	0	0	0	0	0	0	0	0	0	0	0	0	0	0	0	0.0388212	0	0	0	0	0	0.116189	0	0	0	0	0	0	0	0	0	0	0	0	0	0.0710536	0	0	0	0
LOC123386351	0	0	0	0	0	0	0	0	0	0	0	0	0	0	0	0	0	0.0539002	0	0	0	0	0	0	0	0.0958781	0	0	0	1.95699	0	0	0	0	3.74473	0	0.0963504	0	12.0418	3.02937	0	0	0	5.22507
LOC123386352	0	0	5.72446	0.116873	0	0	0	0	0	0	0	1.8072	0	0	0	0	0.218629	0	7.33425	0	0.543347	0.852335	0	0	4.49349	0.0220039	0	0	0	0.757901	0	0	0	0.0133116	2.2713	0	0	10.3984	0.500302	0.989028	0	0.00820107	0	0.22176
LOC123386165	0	0	0	0	0	0	0.020199	0	0	0	0	0	0	0	0.00156081	0	0.00476784	0	0	0.00288597	0.682372	3.31232	0	0	0	0.0604622	0.0193316	0	0	0.330565	0	0	0	0.00348358	1.45384	0	0	0	0.505003	0.542298	0	0	0	0.164428
LOC123386166	0	0	0	0	0	0	0.00787889	0	0	0	0	0.38314	0	0	0	0	0.00111585	0	0	0.00450284	0	0.00522026	0	0.00475539	0	0.064014	0	0	0	0.92193	0	0	0	0.00611467	1.38169	0	0.0101573	0.0860629	1.33511	1.11569	0	0	0	0.339551
LOC123386353	0	0	0	0	0	0	0	0	0	0	0	0	0	0.0364151	0	0	0	0	0	0	0	0	0	0	0	0.0639516	0	0	0	0.856624	0	0	0	0.0154754	0.0356824	0	0	0	1.49561	1.16153	0	0	0	1.23175
FLRT2	0	83.4468	28.9936	12.5552	31.3143	8.24204	36.7598	8.96716	4.96644	79.9294	7.09898	20.384	28.9568	0.685001	0.383894	42.178	4.74177	1.34665	14.875	15.0402	9.22471	0.401026	1.49262	1.27423	29.9261	0.0275099	0.0184711	0.000817164	13.9742	1.2634	10.2517	12.2313	12.3259	2.15327	0.703516	6.53787	2.44247	29.4499	0.556987	0.85196	0.857853	8.22565	10.8709	0.808477
LOC105260674	0	0.0417168	0.0156337	0	0.405835	0	0.0102587	0	0.00516215	0.209555	0	0.0554296	0.0157976	0.102259	0	0	0.00145289	0.0221953	0	0.0883101	0.231166	0.913469	0	0	0.0344556	0.0636086	0.0294545	0	0.051414	1.9391	1.72427	0.0618392	0.113577	0	5.39201	0	0.0132252	0	1.30022	2.03135	0	0.0112407	0	0.794981
LOC109500963	0	0	0.234136	0	0.170013	0.489008	0	0.172471	0.249773	0	0.105621	0.606639	0.0181994	0.0503595	0.0191777	0	0.0602562	0.0511395	0.626285	0.224579	1.01121	1.75401	0.282923	0	0.158776	0.12129	0	0.00450354	0.118461	0.96706	0.810899	1.43981	0.174459	0.13758	6.33041	0.323981	0.159977	0	2.01908	2.93911	0.158917	0.0866446	0.742216	1.06015
LOC123386167	0	0	0.0885571	0	0.385822	0.113029	0.0491704	0.103671	0.0719781	0	0.159796	0.0241525	0.0619518	0.0906928	0.00414489	0	0.0569765	0.074146	0.392076	0.209482	1.50913	3.06386	0.0201905	0	0	0.114688	0.154011	0	0.0784095	1.38744	0.822541	0.979561	0.148467	0.0647568	6.19287	0.0700223	0.22094	0	1.32867	1.95523	0	0.0634057	0.696204	0.866632
LOC102901286	0	0	0.0317897	0	0.139325	0.0616522	0.00298002	0.0724594	0.0119963	0	0.0532652	0.0644065	0.0183561	0.0123899	0.00552652	0	0.0227906	0.0709222	0.032673	0.0868583	0.202867	0.334176	0.0107683	0	0	0.0790074	0	0	0.0373378	10.8251	1.58498	0.373188	0.241947	0.0231274	19.3159	0.0700223	0.166502	0	17.9639	16.0112	0.340606	0.0170982	0.179666	19.0828
LOC123386169	0	0	0.023782	0	0.140308	0	0	0	0	0	0	0	0	0.0142494	0	0	0.00884059	0.0506454	0	0	0.0271807	0.0155095	0	0	0	0.106771	0.0896124	0	0	1.26419	0.323716	0	0.0575912	0.00807412	7.93081	0	0.0201183	0	0.368484	0.85495	0	0.00248717	0.15681	0.881775
LOC111560911	0	0	0.0303049	0	0.446981	0.022856	0.0198858	0.17669	0.0200131	0	0	0	0.0076557	0.0479062	0	0	0.0704088	0.129073	0.0726762	0.468802	0.860139	1.50284	0.0179643	0	0	0.106294	0.114191	0.00189444	0.323905	3.79675	4.59055	2.26292	0.165122	0.0668766	14.9378	0	0.34186	0	3.35592	2.56457	1.83836	0.0475404	0.649414	1.27173
LOC123386354	0	0	0	0	0	0	0	0	0	0.263594	0	0	0	0.0039276	0	0	0	0	0	0.00184371	0	0.0170997	0	0	0	0.0717348	0.0370501	0	0	0.274537	0	0	0	0	0.153943	0	0	0	1.30841	0.690084	0	0	0	0.230688
LOC123386355	0	0.0148106	0.115725	0	0.00867768	0.00345353	0.0114726	0	0.0137453	0	0.00393308	0	0.00357547	0.00101154	0.0213501	0.0192118	0.00322385	0.0332271	0	0.00552895	0.0450593	0.0025187	0	0	0	0.161661	0.0130714	0.00233336	0.0222462	0.534355	0.00363224	0.00577751	0.00756054	0	0.786431	0.00392239	0.0258242	0	1.9843	1.24171	0	0.00111741	0	0.720685
LOC123386170	0.0115642	0.0955358	0.0179013	0	0	0	0	0	0	0	0	0	0	0	0.00272307	0	0	0	0	0	0	0	0	0	0	0.095439	0	0	0	2.35494	0	0	0	0	3.88173	0	0	0	1.40316	1.44068	0	0	0	0.50624
LOC123386356	0.0517097	0.160197	0	0	0	0	0	0	0	0	5.10501	0	0	0	0.00913223	0	0.887105	0	0	0.0112571	0	0	0	0	0	0.185304	0	0	0	0.0322353	0	0	0	0.0611467	0	0	0.152359	0	0	0.0257545	0	0	0	0
LOC102901345	0.048655	0	0.00941474	0	0	0	0.0123558	0	0	0	0.036808	0	0	0	0.011457	0	0.566091	0	0.0903124	0	0.0134503	0	0	0	0	0.195491	0.0177378	0	0.061924	6.49085	0	0	0	0	7.88593	0	0.111501	0	9.93664	7.2247	0	0	0	4.02718
LOC123386172	0	0.321775	0.0602936	0.0898615	0.166002	0	0.171445	0	0.00663622	0.101023	0.0589312	0.195959	0.149777	0.00602101	0.124581	0.0772956	11.9351	0.0332888	0.732972	0.0617098	0.310097	0.659441	0	0.326352	0.531533	0.042296	0	0	0.0495715	5.58186	0	0.0167363	0	0	9.50271	0.0581031	0.0170017	0.612239	3.60402	5.97579	0	0.00525471	0	1.96399
LOC123386171	0.00489002	0	0.0454185	0.0338458	0.0535919	0	0.0409795	0	0	0	0.0776863	0.140904	0.020079	0.00226778	0.119178	0	2.20807	0.0376141	0.122536	0.0175651	0.0486651	0.061708	0	0.0168639	0.0750746	0.0860249	0	0	0.0373417	1.00292	0	0	0	0	2.09771	0.00729474	0	0.0406935	0.921055	1.29684	0	0.00356248	0	0.288588
LOC123386173	0	0.108663	0	0	0	0	0.0133608	0	0	0	0	0	0	0	0.198223	0	0.384124	0	0	0.00190895	0.00872662	0.00663928	0	0	0	0.1714	0	0	0.066961	1.22447	0	0	0	0	1.70548	0	0	0	1.0949	1.17046	0	0	0	0.33695
LOC123386248	0	0	0.082583	0	0.194889	0	0	0	0	0	0.0807169	0	0	0.0164937	0.122481	0	0.372225	0.0586222	0.198048	0	0	0	0	0	0	0.28966	0	0	0.203691	23.5347	0	0	0	0	16.9699	0	0.506491	0	83.3222	28.8061	0	0	0	21.1224
LOC109500967	0.012463	0	0.122991	0.0107827	0.136588	0	0.0379792	0	0	0	0	0.0513023	0.087728	0	0.314749	0	14.0388	0.0136951	1.10451	0.016279	0.254263	0.338923	0	0.575935	0.12756	0.105564	0	0	0	0.264157	0	0	0	0.00982501	0.87218	0	0.0244809	0.155571	0.158256	0.527623	0	0.00151326	0	0.0788072
GALC	0.00398776	5.43229	4.26933	6.20659	2.66228	2.91648	2.67173	0.771407	0.635371	4.43863	0.784363	5.38571	5.68309	0.35939	0.32718	2.36509	1.36898	0.639875	4.10212	6.73858	1.79846	1.40284	1.26768	0.0691544	4.6879	0.897629	0.491795	0.455163	2.65148	5.17027	2.93262	3.51687	5.84929	1.26623	8.98822	10.3175	1.07015	5.0552	7.20809	5.38906	4.72709	1.93699	2.53812	4.09653
GPR65	0.299924	0.392684	1.46141	0.411379	0.545387	0.215725	0.252975	0.0427504	0.0383259	0.402846	0.182327	0.918598	0.638801	0.056299	0.224327	1.46144	0.802466	0.0912214	0.951879	1.14437	0.330462	0.109714	0.0368597	0.022985	0.94559	2.78294	1.59325	1.56416	0.664598	22.1837	0.316855	0.453941	0.5722	1.001	68.5262	0.681774	5.57313	0.731682	5.00613	12.5671	10.6302	0.903375	0.573995	2.23951
LOC123386174	0	0.139857	1.62111	0.535999	0	0.0790588	0.0229283	0	0	0.11709	0	0.557487	0.0882699	0.0409993	0.0746377	0.0447945	0.127454	0.00826782	0.418977	0.264531	0.0311993	0	0	0	0.789339	0.227956	0.0987468	0.0415014	0.229822	20.6455	0.128051	0.138211	0.126923	0.0489342	79.7607	0.482632	0.576393	1.12703	13.1367	22.5844	1.63789	0.243465	0.230391	4.15196
KCNK10	0.00179856	2.18977	8.71634	14.5554	0.00985558	0.0787433	0.9797	0	0.00344744	4.91213	0	6.67426	0.41462	0.0986313	0.132772	1.997	0.538703	0.0563262	4.52192	5.33701	0.209419	0.399908	0	0.00661605	3.49298	0.262495	0.070814	0.286653	1.13651	2.65277	0.231758	0.205186	0.353967	4.3181	12.3087	3.51475	0.270265	3.28528	1.85369	2.36458	1.57071	2.82825	0.110147	0.477219
LOC105260676	0.00131915	0.177773	1.82259	1.00168	0.0578287	0.00577544	0.0376868	0.00338451	0.00884984	0.223251	0.0179631	0.471062	0.0522315	0.0112412	0.01922	0.133512	0.0586405	0.0568953	0.41228	0.280919	0.14977	0.117192	0.00272361	0	0.369607	0.0590904	0.00577095	0.0139302	0.0730324	1.40827	0.0240542	0.044638	0.0296706	0.177178	5.26442	0.348311	0.246811	0.322468	3.08072	1.99578	0.0929062	0.136186	0.0454427	1.23212
LOC109500969	0	1.62415	1.83746	2.26786	0.758844	0.658263	0.651846	0.0676762	0.007584	1.73176	1.48165	7.55307	0.319126	0.511483	0.0393055	0.382785	0.387417	0.182063	1.90032	1.70548	0.848227	0.803863	0.132749	0.0409349	9.23825	0.0676713	0	0.0136402	1.68066	24.9952	0.456935	0.162576	0.250293	0.0701808	57.0864	3.76275	0.374026	6.54406	83.5473	34.0166	0	0.345298	0.6815	18.6283
SPATA7	0	6.46695	5.64173	8.59905	5.40434	2.44395	3.79248	1.89722	1.12548	8.5106	2.97394	5.96144	7.72963	2.24604	0.411801	3.70424	3.08968	0.899805	7.11018	6.08412	6.41181	6.27732	2.96448	0.380806	7.39503	0.0731713	0.0325979	0.283766	7.46622	42.0108	2.71487	2.9547	3.38488	0.667139	53.7355	3.89843	1.49451	6.16542	149.179	41.0452	0.926905	2.15479	7.83104	38.4743
PTPN21	0	11.9689	4.09565	6.43399	17.5842	10.0379	8.28191	14.8981	6.25797	11.794	19.0811	3.61522	16.0854	6.1474	2.36842	17.4391	8.04016	4.71092	3.52184	17.809	8.25187	1.5144	14.4943	0.245567	3.78361	0.478703	0.35788	1.69626	34.4732	21.2081	16.0297	25.5822	22.6159	7.24818	39.61	4.8883	3.57536	3.52266	24.7093	20.4706	0.442736	4.2897	9.95342	17.9634
LOC102901525	0	0.704232	0.146422	0.193021	1.10752	0.138291	0.473834	0.196538	0.100076	0.829206	0.731661	0.118346	0.212043	0.0863537	0.11739	0.857537	0.073001	0.113627	0.119005	0.313269	0.168301	0.0257348	0.206967	0.00475912	0.104953	0.0300964	0.0159314	0.0171102	1.15846	2.4898	0.596943	0.535535	0.598692	0.107355	3.14147	0.122946	0.114829	0.128398	4.37008	4.93621	0.0176713	0.0377942	0.728859	3.24984
LOC123386175	0	3.53646	0.873301	1.92292	2.10234	0.655336	1.4024	2.63461	0.54484	4.94114	1.06374	0.435663	1.70284	0.927309	0.490649	0.765127	0.428227	1.0737	2.68368	2.09504	0.936667	0.138327	0.528085	0.121664	0.870467	0.209338	0.132288	0.216724	4.7121	3.17636	1.15794	0.774741	0.807669	1.21278	9.27546	0.665365	0.716492	0.880747	3.2238	1.36275	0.232331	0.578742	2.09785	0.628788
ZC3H14	0.364995	48.6112	26.2486	29.4985	20.3425	12.9237	27.9047	18.9944	14.5113	60.1001	16.9805	21.8671	49.2236	21.3615	5.5476	21.2584	14.445	7.76961	22.6319	25.7669	59.7285	55.0772	24.435	2.41552	23.8035	17.7904	12.9511	15.7174	29.7533	149.312	17.1579	19.3115	21.9979	14.5543	288.188	26.5452	15.6207	21.3319	297.274	158.629	44.7825	12.5213	31.0923	120.122
EML5	0.00100164	1.50246	6.0619	7.28254	0.902642	0.210814	0.784455	0.268046	0.221175	1.39722	0.55054	2.47986	4.23432	0.368221	0.303762	1.08586	0.73696	0.473084	1.78384	4.33801	2.12405	0.622708	0.291784	0.0713466	2.05969	0.644315	0.420664	0.222636	6.09559	2.29262	0.799211	0.464478	0.443924	0.479662	4.24848	2.32607	0.336265	1.977	1.80299	2.79812	1.0205	0.760618	1.68551	1.49944
LOC123386176	0	0.768978	0.125617	0	0	0	0.378202	0	0	0.891412	0	0	0	0	0	0	0.0109873	0.00699373	0	0.00554219	0.567943	1.45264	0.0262813	0	0	0.0331746	0	0	0	0.499916	0	0	0	0	2.19808	0	0	0	0	0.53635	0	0.00850061	0	0.142405
TTC8	0	16.595	6.66297	12.6541	14.3652	4.21501	8.80884	6.65093	7.29855	17.405	7.11252	13.7324	41.1509	4.72093	0.593042	5.94722	6.45471	1.34478	10.353	24.3312	14.6144	13.3364	7.58883	0.747894	11.403	0.0336916	0.00685505	0.235867	31.0691	13.7215	4.56024	4.06008	4.85931	2.53296	22.01	9.26596	2.67321	12.0488	21.7411	17.5084	1.26813	5.19782	15.702	11.9883
LOC111561033	0	0	0.414073	0	0	0	0.271711	0	0	0	0	0	0	0.0826998	0	0	0.0769627	0	0	0	0.118312	0	0	0	0	0.697132	0	0	0.340437	8.004	0	0	0	0	17.1796	0	0	0	6.41576	4.33427	0	0	0	1.90826
LOC123386177	0	0	0.0318263	0.00527043	0	0	0.00464093	0	0	0	0	0	0.0723604	0.0955232	0	0	0	0	0	0.000663081	0.51152	0.831378	0	0	0	0.0664823	0.0199874	0	0	0.0854446	0	0	0	0	0.278209	0	0	0	0.106361	0.100731	0	0	0	0.0244453
TRNAK-UUU_12	0	0	0.606928	0	0	0	0	0	0	0	0	0	0	0	0	1.55615	0.112808	0	0	0	1.0405	0	0	0	0	0.340608	0	0	0	1.30354	0	0	0	0.103028	0.475114	0	0	0	0	0.312441	0	0	0	0.254276
LOC123386357	0	0.130428	0.244393	0.129509	0.333232	0.0491525	0.11404	0.0400059	0.0143462	0.564177	0.0424659	0.0385113	0.0603672	0.00759281	0.0355237	0.278497	0.0514814	0.0565431	0.0651217	0.0407342	0.0450016	0.00118061	0	0.00860378	0.0718169	0.228589	0	0.00950612	0.250049	0.0349934	0.113731	0.198993	0.170974	0.0571592	0.136046	0	0.0275658	0	0.0197997	0.0717591	0.0479206	0.0494145	0.143239	0.0159273
FOXN3	0.0643976	12.5216	7.05521	25.3172	10.2889	9.30138	6.00444	4.95333	3.50637	15.4189	8.88924	3.94524	10.2233	1.56437	2.19714	9.70058	4.153	9.50852	7.96932	7.56181	4.17424	0.642637	3.97135	0.094976	4.8487	3.1538	2.27102	3.16086	14.8133	5.27521	9.35998	10.3703	13.6167	3.15895	4.3625	6.14514	2.87138	4.558	4.60404	3.33041	12.9453	5.0405	10.4876	3.4322
LOC109500975	0	1.70763	9.58124	2.83458	4.68591	0.288687	0.957591	0.0308394	0.142188	3.00627	1.50818	0.933025	0.0725224	0.0752537	4.2459	1.88616	0.739239	5.93806	0.229487	0.236627	0.324688	0.0728074	0.0283626	0	0.685427	1.33586	0.540868	0.0964601	1.70136	5.67767	2.07908	2.54999	2.76632	0.15635	7.388	0.338126	0.394636	0.0857376	6.93376	3.01164	2.09769	0.0331508	3.31256	2.71867
LOC109500973	0	0.285183	2.29467	0.606584	0.880826	0.202206	0.128325	0	0.0208299	0.546103	0.308291	1.62157	0.0106242	0.0238861	0.63707	0.566107	1.35585	0.893121	0.204865	0.0788585	0.224679	0.137934	0	0	0.505614	0.152437	0.0693305	0.0164117	0.22475	4.09291	0.484386	0.604122	0.541045	0.0553281	3.37451	0.094565	0.172326	0.312749	4.14855	2.49448	0.556624	0.0235034	0.883896	1.4514
LOC109500976	0	2.49612	11.0127	3.29532	3.51202	0	0.362716	0.093964	0.252718	0.712426	1.41301	0.37689	0.128898	0.0934143	4.2365	1.85334	0.395154	6.29821	0.10197	0.261112	0.42522	0.0369727	0.0252052	0.0168401	0.187422	0.477243	1.60219	0.069109	1.74793	7.99077	1.78084	1.20387	1.85342	0.129922	13.2476	0	0.359696	0.152386	7.44075	4.38507	1.6883	0.0400215	2.80361	3.21096
LOC109500972	0	1.60362	7.33594	4.046	4.05907	0.125035	1.03347	0	0.0821116	2.63884	1.45834	0.661267	0	0.0744994	2.96	2.92233	0.389025	4.92307	0.198789	0.25646	0.378954	0	0	0.0164148	0.365377	0.89549	0.312344	0.0829089	1.80601	5.36325	3.90569	3.27881	3.41248	0.00703559	9.11695	0.532536	0.560977	1.63391	6.91284	2.54965	5.02841	0.0130036	4.7824	1.81454
LOC111561047	0	2.27357	4.8992	3.17467	1.00536	0	0.978422	0	0	0	2.91473	1.51046	0	0	0.0972056	0	0.237548	1.81447	1.02166	0.0399411	0.304313	0.0926095	0	0.168725	0	0.478161	0.802634	0	0.700515	1.60123	0.446067	0.709523	1.03166	0	2.33445	0	0.540581	0	2.3297	0.804135	1.8795	0.0445539	0	0
LOC123386358	0	0	0	0	0	0	0	0	0	0.1515	0	0	0	0.0993241	0	0.173876	0.0168061	0.0427902	0.0542105	0	0.665265	0.289924	0	0	0	0.177603	0	0	0	0.570467	0	0	0	0.00767454	0.566258	0	0	0	0.164823	0.480989	0	0.00945634	0	0.142057
LOC111561006	0	0.221742	0.0276998	0	0.0326845	0.0104456	0.00908818	0.0306066	0.0182926	0.185645	0	0	0.0419855	0.00484074	0.00210678	0.124288	0	0	0.0664286	0.00649245	0.00197865	0	0	0	0	0.085498	0	0.000865794	0.113869	3.56213	0.174021	0.0230667	0.100618	0.0235106	4.81382	0	0.0234325	0	3.40826	2.49661	0.0611028	0.0253479	0	1.81617
LOC109500977	0	0.401497	0.567132	0.15525	0.191198	0	0.364553	0	0	0.310281	0	0	0.233911	0.0635695	0.0246484	0	0.00430251	0.0602505	0.111027	0.117194	0.330706	0.500691	0	0	0	0.116917	0	0.00289412	0.837398	0.646323	0.0484754	0	0	0.015718	0.996647	0	0.0391644	0	0.643489	0.583909	0.714878	0.0302613	0.152631	0.160018
EFCAB11	0.0781198	0.679673	0.93141	0.473516	0.658773	0.41452	0.550721	0.194429	0.264451	0.724331	0.772879	0.46175	1.46583	0.755138	0.397424	0.588547	1.40494	0.420989	0.668149	0.709794	3.15177	3.81458	0.381498	0.0825963	0.536233	0.321652	0.17804	0.223665	1.22703	3.18148	0.48222	0.495675	0.639178	0.497654	9.31153	0.491265	0.471375	0.455454	3.52188	3.88993	1.18364	0.580232	0.873759	1.78249
LOC123386178	0	0.383943	0.616263	0.133523	0.602233	0	0.149641	0.00399961	0.0179284	0.90974	0.212277	0.154007	0.0137165	0.0786205	0.185421	0.250586	0.0529826	0.211984	0.0846375	0.0661769	0.110149	0.0814418	0.0048279	0	0.0957324	0.0944603	0.0613779	0.00848552	1.02227	2.40521	0.500295	0.379803	0.262972	0.0138255	8.65383	0.195342	0.169947	0.272427	0.878398	2.43968	0.766541	0.0136282	0.519115	0.843939
TDP1	0	6.05278	1.44449	2.40201	1.0287	1.5479	2.82995	1.15066	0.308997	7.89333	0.569118	1.69015	3.08942	1.76246	0.259636	1.34324	0.678793	0.275934	1.27939	1.48776	11.5126	20.0308	2.14116	0.0342116	1.47368	0.7312	0.435498	2.43951	3.45106	7.15958	1.34833	1.70109	1.81875	0.729104	16.3637	1.55182	0.942522	1.69696	8.20913	6.92226	4.89429	0.804193	1.56632	3.55986
KCNK13	0	0.395535	1.25995	0.132552	0.38479	0.201231	0.106994	0	0	0.24836	0	1.57666	0.134806	0.0414467	0.0293124	0.266039	0.167028	0.0350739	0.284383	0.279334	6.10947	1.04241	0.00878682	0	0.588038	1.29355	0.726103	0.111195	0.0731217	19.5316	0	0.148124	0.0762785	0.0956172	21.606	2.59024	0.188091	2.04525	13.7262	19.0785	0.0653958	0.117042	0	27.4494
PSMC1	2.45475	151.731	85.8761	141.39	66.1913	123.84	123.852	89.9788	39.684	174.456	71.8055	176.52	174.891	138.963	30.3809	72.7786	92.9561	68.3474	163.927	125.124	91.8369	205.022	166.142	4.81913	180.445	24.9262	19.3072	127.132	122.516	82.7284	92.8243	94.9685	113.28	75.032	118.048	142.493	63.3962	187.725	120.531	87.3701	142.816	66.3391	114.993	78.4938
NRDE2	0.097203	12.8755	8.5768	11.1236	6.896	6.57691	8.33491	5.44529	2.75614	14.9562	4.99337	10.2943	11.4479	7.02266	2.26874	6.93458	5.37582	4.15963	8.83505	8.54578	7.55592	7.93048	8.76992	0.2702	10.215	3.35461	2.32435	6.7604	11.4987	7.59353	6.87923	6.98512	7.61736	4.74991	9.04624	10.2824	4.21333	9.93192	7.07918	6.94524	14.1966	4.61108	9.24906	5.17809
CALM1	134.983	385.952	2672.56	2050.4	411.885	257.731	399.881	692.16	220.871	606.725	240.696	3750.4	1943.45	389.875	37.1327	502.609	543.094	202.457	5715.51	1124.61	185.222	239.18	864.642	8.02812	4396.72	230.638	147.902	375.244	1700.61	548.306	2634.89	382.117	440.104	591.175	431.226	2421.01	276.726	4306.66	485.098	334.042	692.862	363.79	296.326	368.504
LOC109501199	0	0.394085	0.332293	0.330166	1.56837	0.835388	0.545121	0	0	0.0618623	2.63436	0	0.335779	0.0737406	0.0912652	3.12397	0.125241	0.419344	0.177088	0.97616	0.279562	0.00802615	0	0.087737	0	0.352245	0.0347808	0.106171	0.941026	0.138773	1.00514	0.61492	0.938809	1.03414	0.115611	0.18976	1.09318	0	0	0.0886985	0	0.422816	0.669479	0.0309369
TTC7B	0.084951	5.78859	12.3431	17.786	3.9216	1.42172	5.09853	3.41242	0.796627	5.69146	8.35758	17.8081	9.14111	4.37615	1.25866	4.43059	3.39899	3.48324	13.9869	5.27653	2.46471	0.326551	7.70692	0.148335	19.201	2.05789	1.49894	5.64133	11.451	3.20245	7.63191	2.0554	2.53111	1.3706	2.2323	10.8757	1.63894	22.8414	2.10164	2.55854	6.75674	2.57433	4.06699	2.28182
LOC109500979	0.2997	25.5846	40.2753	50.0435	16.3771	5.80252	15.5133	8.72879	1.94039	14.6397	23.5039	52.7052	22.6783	9.99939	4.85768	14.4229	6.9667	10.1817	35.9506	15.7528	15.7994	2.55492	24.9116	0.497636	60.7525	6.09676	3.78765	14.1033	32.8032	18.2471	21.2524	7.21163	8.84742	4.68261	8.20173	33.0342	5.93602	78.7002	8.774	10.9911	21.4912	4.76703	15.8049	7.97442
LOC111561235	0.440328	0.909427	11.2469	0.761921	0	2.31338	0.447279	0	0	0	0	0.604183	0.516583	0.306307	38.96	0.873837	0.570116	0.645144	0	0.255623	0.0486901	2.00036	0	0	0.751131	0.765058	0	0.255662	0.560412	2.74496	0	0	0	0	7.20346	0	0.432465	0	0	0.818756	0	0.249502	0.5618	0.214178
LOC123386179	0	0.32659	5.41583	0.45603	0.288834	0	0.577246	0.00563481	0.0404131	0.71774	0.717756	0.705158	0	0.0794443	1.64883	0.470713	0.1109	1.46973	0.146758	0.103273	0.0611989	0.00665151	0.018138	0	0.404615	0.214644	0.115295	0.0860742	1.57229	3.54052	0.512607	0.484122	0.296388	0.0467468	8.49119	0	0.207073	0	2.70512	3.69636	0.134992	0.0144	0.70613	1.92608
LOC123386180	0	0.377838	0.99826	1.1607	0.334157	0.0854344	1.36585	0.0312913	0.0187019	0.427046	0.249116	0.552241	0.397054	0.301184	0.0387704	0.181526	0.0815869	0.100514	0.458424	0.858918	0.258933	0.0261639	0.0335747	0.00560799	0.811385	0.190714	0.160065	0.348754	0.6985	1.25449	0.296523	0.165079	0.137159	0.0697061	2.65473	0.618586	0.239567	0.101493	1.49059	2.74928	0	0.129575	0.326774	0.655517
LOC123386181	0	1.34285	0.486609	2.61221	0.812423	0.150154	0.750125	0.00916594	0.00079434	0.72275	0.482423	0.367645	0.752825	0.136685	0.0824814	0.797595	0.0848016	0.0956498	0.666441	0.870913	1.10769	0.252912	0.0405685	0.00657083	0.274238	0.229859	0.101588	0.235083	0.94119	0.886378	0.304004	0.29704	0.341504	0.172501	1.87021	0.607546	0.199998	0.178378	0.860631	1.09847	0.518954	0.238794	1.68193	0.753293
LOC123386182	0	0.263113	0.525885	0.391888	1.16348	0	0.194108	0.0242113	0	2.31295	0.835252	0.233068	0.177023	0.11816	0.064996	0.0842721	0.051927	0.0933258	0.31529	0.353326	0.878083	0.382254	0.00974176	0	0	0.249013	0	0.234231	0.648548	0.705925	0.0688293	0	0.397969	0.117168	1.92971	0.760168	0.111218	0	0.808829	0.736021	1.37756	0.1839	0.216718	0.282287
LOC111560915	0.00145212	1.97942	3.21689	4.04541	1.25804	0.152582	1.00672	0.0248378	0	4.23715	0.428432	0.717295	1.03919	0.252536	0.221575	1.6426	0.0838229	0.49466	2.10241	1.84563	4.17804	0.040314	0.059963	0	0.297251	0.837328	0.476449	2.32141	3.22269	1.81953	1.20038	1.26353	0.449093	0.701163	3.65574	0.736513	1.28357	0.0604209	1.84391	2.37802	0.818169	0.69557	3.33489	0.37435
RPS6KA5	0.0502248	20.85	33.004	75.3717	20.7915	8.34788	9.00577	0.406106	0.262555	21.8317	10.8287	22.817	45.166	3.46629	2.26669	28.9094	11.1909	5.10508	49.7956	25.6618	23.1155	11.0891	3.07322	0.644539	17.8517	13.4481	8.00982	12.123	26.2109	24.4358	15.2416	14.894	15.289	12.2867	25.2801	26.5093	11.0495	16.1674	19.7366	19.1433	22.2176	9.88674	33.8868	15.1438
LOC102902385	0	1.83363	6.56079	1.56061	2.70275	0.0987164	0.59048	0	0.0216094	2.63166	0.479741	0.754113	0	0.091495	0.786451	1.55213	0.185501	3.2829	0	0.061357	0.0654475	0	0	0.0129597	0.721175	1.60682	0.431549	0.0838676	1.12993	4.69995	1.5418	1.3897	2.09989	0.0555469	6.19894	0.294311	0.415218	0.351815	0.328063	2.27689	3.35645	0.521879	1.45637	0.329018
LOC102902534	0.00273836	1.17072	1.22083	2.22701	0.285103	0.278143	0.225308	0.266978	0.0209953	0.127844	1.0938	2.11915	0.925223	0.115564	0.070607	0.342362	2.13793	0.959893	0.243978	0.569905	0.862977	0.226686	0.324151	0.0251828	1.68164	0.181987	0.143755	0.0405435	1.46376	5.64698	1.2916	0.127079	0.246366	0.172699	9.4971	0.441177	0.279704	1.48121	10.2461	6.61748	1.48677	0.706877	1.13199	3.42046
DGLUCY	0.0395579	0.792976	4.128	3.1406	0.165762	0.334155	0.326186	0.214926	0.132023	0.108636	1.09846	3.77393	6.7811	0.561148	0.180818	0.51258	1.23626	0.355419	1.81407	2.20054	6.45939	0.700037	0.474029	0.0385187	2.95323	0.257741	0.101797	0.0412074	3.75818	16.1248	0.916505	0.719906	0.693476	0.385224	17.6208	2.04108	0.489072	1.41358	21.806	17.1822	7.22278	0.890556	2.95699	9.39651
LOC109500984	0	0	2.43583	1.15288	0.0776804	0	0.0431993	0.0363709	0.0434756	0	0.321728	0.641888	0.765024	0.121623	0.0325463	0.0843973	0.113185	0.264816	0.157879	0.203682	0.663068	0.1932	0.039025	0	0.435277	0.0738912	0	0	0.405945	9.80926	0.41359	0.054822	0.039856	0.055877	8.32297	0.253766	0.0974599	0.353906	6.54025	6.32337	0.145221	0.108439	0.21704	3.67519
GPR68	0	0.213941	4.10058	3.58481	1.10234	1.09019	1.16887	2.77922	0.510288	0.132388	2.75296	1.9981	1.37494	6.63677	0.0106052	0.351552	0.392637	0.298589	9.17623	0.528575	0.264609	0.00555705	7.03536	0.0193284	5.86958	0.0352131	0.0218919	1.59178	1.22282	0.218368	0.666726	1.28306	1.41537	0.843825	0.423877	0.943577	0.135649	5.99248	0.2224	0.286124	0.297329	2.64843	0.344771	0.0993095
CCDC88C	0.00570479	5.07173	2.21986	2.72893	3.23699	3.22921	2.73582	0.046428	0.0217286	5.37971	1.67102	3.48988	5.67954	0.408921	0.41782	3.92993	1.73781	0.531935	1.11493	1.19325	18.4642	0.582838	0.0321693	0.0323241	1.99653	3.90546	2.60599	4.01903	2.8657	4.73586	3.19904	4.8367	4.50544	3.04734	8.31241	4.59714	4.30883	2.45639	6.72442	5.7757	38.21	1.52688	5.48146	2.41116
LOC109500985	0	1.05062	2.75608	0.655845	1.66702	0.43669	0.326749	0.00426514	0.0152949	1.90147	0.418785	0.718513	1.46856	0.116798	0.398104	0.801664	0.487514	0.490477	0.194398	0.402793	6.2685	0.278167	0.00686456	0.00458636	0.612527	3.89928	1.91994	0.911401	0.695023	6.82725	1.30952	1.89973	1.12172	0.853145	10.2074	0.848119	1.05799	0.871539	6.14272	5.6474	4.21487	0.254327	0.992622	4.01468
LOC123386184	0.0285002	9.29293	9.48819	10.837	8.10147	4.3797	8.951	4.00344	3.31049	10.0902	4.47923	7.09768	13.7588	5.64868	3.86432	9.37466	5.44593	4.82684	8.27246	11.8986	35.8912	39.4498	7.76734	0.419355	9.15213	9.65607	5.47038	6.29848	13.0309	15.2972	9.12922	11.5177	12.2998	6.32464	22.5869	3.95393	6.06011	7.58947	20.432	18.7897	21.9336	5.22189	11.8905	12.5596
PPP4R3A	0.0623323	55.5663	29.1378	47.152	35.6507	18.2738	37.1176	22.657	16.0596	63.9843	20.3573	22.7865	64.4276	29.8862	12.8983	37.3453	25.2146	16.7554	21.7438	52.3346	40.6103	9.23688	32.4734	1.95559	27.6599	32.6277	20.7426	28.6168	53.3656	53.6964	39.3819	49.0789	44.4996	29.0631	83.3594	23.4107	28.5729	23.8807	55.9806	48.1626	98.7102	33.2539	46.8633	35.3273
LOC109500986	0	8.13725	2.91591	3.66845	5.6799	0.798323	3.71269	0.519813	0.507624	9.58549	4.70488	4.37844	2.26654	1.30116	1.31432	5.94488	1.29423	1.16882	1.22904	4.20349	7.6439	0.74372	0.612523	0.209611	4.33246	0.212153	0.142447	0.370235	9.19994	6.36015	5.0402	1.84686	2.74639	1.40752	15.3885	5.27832	1.36447	2.52902	7.87877	11.523	8.1723	1.45097	15.2466	5.93924
CATSPERB	0	0.00433669	0.0106799	0.0062285	0.14903	0.0238142	0.016149	0	0.00153324	0.0155602	0.097124	0.00987806	0.013138	0.00704824	0.00939429	0.109532	0.0510502	0.0248312	0.01559	0.00740083	0.070451	0.0938751	0.000825767	0.0112182	0.00818706	0.0144627	0.00262453	0.000174164	0.0221426	3.64639	0.150721	0.0688285	0.0427299	0.00819767	5.52732	0.0095461	0.0200333	0.00332829	7.71945	3.37597	0.0163887	0.0108536	0.131654	2.2604
LOC123386185	0	0.259519	0.0432251	0.128845	1.3771	0	0.085092	0	0	0.86909	0.422484	0	0.0436786	0	0.0197256	11.4707	0.0461964	0.132963	0	0.218838	0.142033	0.314782	0	0	0.190531	0.291095	0.081438	0	0.0710767	1.17208	0.678892	0.0719906	0.209351	0.0293504	2.43629	0	0.0365661	0.929479	0.906122	0.517357	0.1907	0.0135618	0.570022	0.226367
TC2N	0	1.01576	0.133637	0.289704	4.20303	1.15205	4.47385	0.00357965	0.00213945	1.49002	3.03506	0.0287159	3.56174	0.768356	2.10624	7.82674	3.02438	1.46951	0.0271925	0.993819	2.91134	2.09322	0.000960215	6.81316	0.0642603	0.625427	0.419628	0.122323	0.343599	5.03939	8.25394	4.48645	3.80105	4.7034	4.83883	0.233107	0.437809	0.0783713	7.2209	3.23475	1.21489	4.28073	17.2812	3.04709
FBLN5	0	14.1302	2.40272	5.95844	21.3129	7.37745	7.04678	63.2483	33.5349	8.83429	12.9351	6.15564	42.3469	7.10431	0.254565	29.5573	19.2614	1.42352	4.0714	22.1738	16.453	9.54438	5.83523	0.238042	7.45819	0.0335703	0.0161002	0.00142455	8.03525	2.67049	10.0453	6.71296	5.89439	2.19505	0.733626	5.58887	28.4898	9.22356	1.11637	3.14565	1.33211	4.96115	17.8993	2.4584
TRIP11	0.0414617	12.6621	15.6322	11.4915	15.015	3.19697	8.22742	7.5489	4.95587	13.5758	8.4778	6.65993	12.681	5.40269	4.97046	10.1224	5.68208	5.09447	5.51756	10.5247	9.56665	6.28317	7.53739	0.435568	6.71238	3.71301	2.24546	2.97096	15.7123	15.9737	9.43006	10.1507	9.92466	8.38065	28.9545	7.0483	2.95631	6.07209	14.2964	14.3744	15.3837	5.70194	7.75425	10.1797
ATXN3	0.0676935	2.13341	1.91367	1.99544	1.97306	1.42132	1.36697	1.11184	1.24656	2.25526	1.35722	1.65353	2.64155	0.836147	0.928595	2.61996	1.70793	0.392215	1.61163	2.50871	2.00243	1.33733	1.37041	0.080452	1.68581	1.59725	1.20251	0.913206	2.19372	6.56251	2.64152	4.64847	5.34715	2.53032	9.55003	1.71076	1.26262	1.36765	11.6379	7.06581	3.46114	2.06873	3.23303	5.85623
LOC123386187	0	0.982181	2.64471	2.52958	0.997321	0.0822536	0.474115	0.0200842	0.0810252	2.01005	0.77282	1.03436	0.447705	0.249511	0.103686	1.64281	0.565048	0.294508	0.441357	1.01227	0.681817	0.011854	0.202029	0.0107984	0.600905	0.165788	0.102737	0.172998	1.83815	3.04801	0.428224	0.325359	0.462183	0.39202	9.19909	0.595556	0.426699	1.22143	5.18126	3.12774	3.48835	0.217423	1.48315	2.37721
NDUFB1	4.75861	95.1054	81.6315	117.767	84.3967	81.5875	109.891	108.73	95.1276	118.396	604.631	116.43	320.978	195.394	49.8356	94.9421	135.287	191.817	150.46	139.246	97.1441	210.024	53.1826	33.1736	100.973	28.6606	23.0518	128.901	125.256	108.363	118.856	146.346	112.073	126.81	122.657	69.4634	85.2882	57.7579	224.506	179.869	130.074	179.83	56.4193	197.285
CPSF2	0.0621854	40.6245	28.441	38.7299	17.1918	8.85624	23.4813	25.4598	16.2122	39.8489	22.3625	37.1332	40.5392	33.1031	8.99308	22.5657	20.8953	10.6048	23.9716	37.3492	22.0475	20.0257	31.7736	1.39464	40.4467	12.4126	9.59178	23.0219	36.5455	41.7532	19.1963	21.636	22.7455	17.1437	54.1526	28.3324	15.7061	32.3431	36.0683	29.464	47.3977	21.0551	20.846	27.7261
SLC24A4	0	0.399835	2.30086	1.95453	0.467585	0.173718	0.208025	0	0.00327118	0.265584	0.479306	2.22165	4.58116	0.0220121	0.0129977	0.174631	0.382082	0.00937657	1.87987	4.0387	4.36276	0.710213	0.0550557	0.00196181	1.19541	0.150112	0.0793257	0.0125409	20.8697	1.17426	0.0518654	0.127872	0.0629756	0.573464	1.93299	4.45204	0.373986	2.89807	0.844245	1.28327	0.229461	0.10037	1.81677	0.646442
RIN3	0.168189	8.03726	0.61976	0.868858	18.8733	9.94042	11.1667	2.54671	0.479055	5.54137	14.3279	3.35794	11.0597	4.99144	3.51443	18.6864	3.3634	0.587481	2.13102	1.68674	10.2263	4.94057	14.8114	0.13375	1.95011	2.37961	1.59775	42.9249	3.10614	14.1523	6.12383	4.50271	5.73378	11.2563	9.38565	2.58896	14.5355	2.53893	12.8759	13.8765	9.92988	5.31669	10.5427	18.7199
LOC109500989	0.0228971	1.53693	0.593697	0.132066	4.72601	0.908902	2.2677	0.541772	0.228221	0.801736	5.09262	0.565515	1.98781	1.21141	2.17823	5.36186	0.643978	0.385796	0.170004	0.711143	2.70658	0.346345	2.82073	0.0210569	0.742117	0.551989	0.41737	3.29037	0.670253	6.10919	1.59585	1.00355	0.901257	2.86702	4.28686	0.592053	2.33127	0.349329	8.49628	5.09991	3.20567	0.749717	2.22024	5.2308
LGMN	0.0869068	57.4674	35.1128	55.1725	282.93	139.868	895.694	173.144	90.9312	46.2465	62.612	73.6944	495.022	173.498	240.381	488.688	211.31	49.5796	70.7902	309.564	290.749	1599.18	575.675	14.6036	76.8427	5.06473	3.0838	150.007	331.837	372.445	153.987	104.58	117.039	237.32	33.1738	56.6977	200.546	82.527	73.9783	168.029	43.7726	214.802	163.92	153.927
GOLGA5	0.248997	39.1704	19.5337	25.481	47.7644	22.915	29.1571	35.2122	24.7849	36.7598	18.6826	26.5114	47.6486	19.9747	8.79723	31.6779	18.5537	8.89334	27.3867	35.1795	42.3999	40.9675	40.3158	3.82822	25.7758	13.521	9.77445	11.7647	35.3612	51.1922	30.0985	28.287	31.996	22.6843	105.311	20.7909	13.3469	21.7083	91.2457	58.614	41.7882	27.0083	32.353	45.8127
LOC109500992	0	0.31781	0.625283	0.0887543	0	0	0.0390768	0	0	0.199556	0	0.422278	0.330965	0.00297341	0.00905859	0	0.0110686	0.0281817	0.499844	0.156328	0.399861	1.10683	0	0.0235852	0.65623	0.167099	0	0.0204747	3.42725	3.13359	0	0.0991806	0	0.0909804	0.978965	0	0	0	2.11677	1.98754	0	0	0	1.57179
CHGA	0	45.7084	551.831	106.155	0.161106	0.240276	61.2596	0.0335253	0.0300556	37.289	0.0889668	946.721	88.8052	0.556748	0.029423	0.583456	62.9511	0.0430759	778.067	45.0995	9.66849	41.9716	0.634	1.92868	1441.18	0.498054	0.214366	0.352077	652.464	9.445	0.0953076	0.0378995	0	239.101	10.2963	441.273	1.61702	1195.38	42.3311	34.1537	1.20473	0.159451	0.150044	8.03691
ITPK1	0.00717746	4.18528	19.1493	19.1854	4.13625	5.15073	2.82699	3.37404	1.3938	3.83802	4.12123	24.7062	19.5225	4.6457	1.95545	10.3671	4.82386	1.7312	26.6409	8.31425	4.39662	0.3633	10.8284	0.0986427	17.1411	1.5965	1.31878	8.42999	15.0756	9.9649	7.63553	2.84355	2.76012	23.8614	7.24079	21.9946	3.23406	20.0158	7.74011	9.22396	2.72051	3.81644	3.99572	9.04754
MOAP1	0.0940342	15.7812	37.4341	31.4174	7.69977	8.5162	11.2166	18.8115	11.9496	13.2958	15.5609	34.4279	30.4858	19.6658	2.54704	12.9402	17.7409	9.68943	37.2827	28.732	12.2699	5.09099	28.3255	0.375557	44.4925	3.97193	3.70238	17.1995	27.5791	12.6284	11.6794	12.0525	11.9952	13.9259	15.1929	26.5082	8.37528	29.1883	11.9575	16.8637	10.6789	11.003	10.8389	11.1995
TMEM251	0.127841	13.3316	5.56715	9.49705	6.79163	8.00667	10.3766	7.24378	5.96745	12.527	11.0647	8.99962	23.9893	13.6316	1.86705	11.107	8.35985	2.96317	10.5698	15.2522	7.78886	8.28992	8.54781	1.69775	11.6653	4.72525	3.71585	12.1028	15.4543	8.19914	7.76519	8.32928	9.64974	12.4269	6.4278	6.28369	9.13811	9.69197	7.13074	6.13977	14.073	10.871	13.8338	5.80936
GON7	3.37778	67.7403	28.4942	68.1472	51.3928	26.0842	62.5263	35.3873	22.2612	75.9124	28.2989	37.275	124.078	106.759	11.4992	79.0485	35.5125	23.4153	57.0282	72.638	31.4727	102.424	55.8477	14.912	44.0423	24.0332	18.5105	52.5521	86.5222	79.4669	42.2411	51.556	59.708	56.0892	101.241	62.0474	51.2795	34.3887	97.8359	62.1015	119.637	54.5387	59.0049	84.6744
UBR7	0.247661	59.7436	34.6766	56.7529	26.0264	36.866	37.6139	30.0481	26.0015	60.0816	25.5181	56.0024	107.121	37.4367	5.21069	25.8194	31.8825	14.1984	60.221	91.5709	41.1951	56.6882	44.3386	1.56393	56.6674	13.4828	12.4717	61.9562	141.788	81.4764	28.3538	35.7352	39.6892	19.5456	104.04	44.334	29.0318	56.5621	107.028	79.6533	84.2311	26.2787	30.5028	51.5852
BTBD7	0.347501	8.55103	3.6724	4.75903	4.20691	3.25589	4.79121	5.56989	2.19941	8.6048	3.78614	3.62906	4.55744	2.94725	0.978666	6.74137	2.98898	1.87114	2.34545	6.71276	3.24917	0.357942	5.55264	0.0545436	3.03522	3.56822	2.2308	1.44064	5.62423	11.3976	5.24405	6.43461	6.02964	3.7024	19.8612	3.49394	1.81722	2.80407	8.17032	7.76748	7.22808	3.09298	4.15955	6.15003
UNC79	0.000881607	0.150699	2.04336	1.76526	0.0158669	0.00154392	0.0559043	0.00381421	0.00182901	0.159996	0.00164774	1.20227	0.19195	0.0305436	0.000952499	0.00123498	0.0445534	0.00151013	0.89594	0.313463	0.0869626	0.161478	0.011314	0.000286149	1.15286	0.00567655	0.00147466	9.03312e-05	1.02082	1.49943	0.000756506	0.00260718	0.00291606	0.00778809	5.60964	0.502695	0.00555172	1.06056	1.57735	1.78179	0	0.00292169	0.00674889	0.73941
LOC111561055	0	1.13678	21.7269	3.17467	0	0	0	0	0	2.85518	0	0	0	0	0	0	0	0	1.02166	0.0399411	0	0	0	0	0	0	0	0	0	6.86241	0	0	0	0	47.6896	0	0	0	0.776568	6.28687	0	0	0	0.267723
PRIMA1	0.000791606	1.67744	2.63217	11.8141	42.7597	2.52585	4.52368	41.839	5.77012	1.15799	1.81454	2.37873	7.11009	2.20047	0.361668	3.89282	6.46055	0.123086	0.348239	6.72609	1.47161	0.0319661	0.622708	0.0116478	1.8797	0.0361041	0.00346307	0.00022981	3.96397	0.38294	2.86768	2.69244	3.27833	0.746363	0.65614	27.8358	0.974948	1.11329	0.552851	0.583279	0.0810936	1.81526	6.54168	0.260674
LOC102900003	0	0	0.0250669	0.149439	0.325357	0.0945276	0.222058	1.91574	1.67609	0	0.049001	0.0888756	1.38681	0.483121	0.0190653	0.0321355	0.800496	0	0	0.0634538	0.0322305	0.0163475	0	0	0	0.140675	0.0118068	0	0.226701	0.0942165	1.7979	0.135682	0.182109	0.0361691	0.500382	0.0966248	0.0106026	0	0.114234	0.163453	0	0.112727	0.578488	0.0367567
LOC105260678	0	0	0	0	0	0	0.431169	1.55578	1.02283	0	1.10096	0	0.284558	0.0843643	0	0	0	0	0	0.255217	0.187746	0.387704	0	0	0	0.210715	0	0	0	0	1.96572	0	0.681944	0.0318688	0.220445	0.241221	0.0794074	0	0	0.161075	0	1.00133	0.309466	0.0196633
LOC123386189	0	0.0539842	0.283233	0.120609	0	0	0.0531016	0	0	0	0	0.968348	0	0.254557	0	0	0	0.0765925	0	0.0587991	0.0404639	0.0483768	0	0	0	0.210042	0	0	0.133066	2.13998	0	0	0	0.00686853	1.75792	0.363924	0	0	1.91766	1.40251	0	0	0	0.309369
FAM181A	0.000724682	0.417583	0.88763	0.831371	0.0148914	0.0114219	0.324905	0.00774707	0.00361155	0.503263	0.736819	1.56014	0.529663	0.0123508	0.00317782	0.0765811	0.199894	2.12469	1.37406	1.11593	0.0534479	0.000548693	0	0.000333221	0.752843	0.0374571	0.00158515	0.606943	0.229656	12.2373	0.244905	0.0116725	0.0468615	0.157105	24.7051	1.60104	0.229181	1.08551	12.2625	11.2595	0.0167035	0.130124	0.28523	7.59193
ASB2	0.0159445	8.79253	4.27508	6.9688	2.58516	0.752276	1.02036	1.13741	0.184092	2.98486	118.832	1.56748	8.21292	0.291425	0.250999	6.76768	21.926	275.029	2.25103	1.83151	7.19114	0.147236	0.0632583	0.00862535	2.55349	0.480323	0.377487	95.0438	4.02872	1.48744	37.7394	2.10976	6.98973	21.8652	3.35854	1.58382	20.9252	4.96401	2.15961	3.33647	2.70949	14.4304	28.8105	2.32574
LOC109500995	0.0196163	2.16632	1.35307	0.722787	1.37842	0.238451	0.529209	0.785526	0.260104	0.269357	19.9448	0.72198	2.44213	0.0957879	0.169549	3.0021	4.8436	96.7361	0.559021	0.8988	2.32171	0.0832903	0.0555898	0.012734	0.708614	0.213518	0.0403841	19.37	0.621212	0.733716	6.09905	0.745222	1.7995	5.60349	0.952239	0.674765	6.16285	0.691376	0.630046	1.18237	0.815632	2.387	8.29451	0.676884
LOC109500996	0	0.0716518	0.322224	0.0400201	0	0	0	0	0	0	0.446169	0.0952046	0.135668	0.00536296	0.155215	1.13599	0.202132	14.7787	0	0.0742662	0.150877	0.0350232	0	0	0	0.0753466	0	1.18173	0.0441537	1.61481	0.168694	0.0223607	0.184348	0.0501403	0.599076	0	8.78516	0.096234	5.62894	1.19761	0.236931	0.0947783	0.885261	1.18123
LOC111560917	0	2.15311	1.54043	0.382643	0.952099	0.774532	0.50541	0.810518	0.605528	0.491621	28.8219	0.650197	3.29849	0.15383	0.0278956	3.76155	7.80553	10.0323	0.527745	2.28325	3.0915	0.207298	0.195674	0	2.26334	0.164665	0	2.20565	0.241237	0.393869	5.76047	1.89363	0.710546	5.7155	0.574227	0	9.71137	0.525782	0.735425	0.950342	1.61811	1.54198	7.0132	0.61464
CCDC197	0	0	0	0.0227439	0.0240087	0.0306916	0.0734338	0	0	0	0	0	0.0719618	0.0243827	0.0108329	0.104339	0.0756373	0.00481451	0	0.00763053	1.78046	1.13232	0	0	0	0.0884955	0	0.0655055	0.0167287	0.551724	0.0213047	0.0169438	0	0.0164064	2.1025	0	0.0258188	0	1.3816	1.8182	0.0448836	0.00957576	0.0167702	0.385734
OTUB2	0.0548451	15.3567	15.2093	13.1506	6.99819	26.8019	13.0761	3.59604	2.50701	13.2294	5.03225	18.62	9.29604	3.55178	2.07372	11.3661	5.41712	2.54557	5.81728	7.30197	8.88897	4.98971	7.75943	0.144107	12.804	3.61599	2.55929	4.14731	6.05285	25.9681	16.2553	30.5928	19.3408	6.09631	29.6702	9.52179	3.83729	13.6922	17.0458	24.5036	6.10001	6.20028	19.2032	11.0621
DDX24	0.123116	32.8017	84.9605	103.838	28.1896	27.2558	28.6017	25.733	15.4612	28.1034	17.2298	125.645	86.1393	36.6369	4.93754	27.7805	25.762	6.65065	104.095	40.0741	50.2363	144.986	60.0241	1.05413	129.052	12.1106	9.14462	29.8209	50.9566	86.5972	25.2676	22.7511	22.0517	20.837	110.119	71.4721	19.0602	120.141	106.616	79.0084	30.2585	19.2318	44.6419	66.5265
LOC123386190	0	0	0.0898079	0.114376	0.0835868	0.00593631	0.0322805	0.00579798	0	0.0527517	0.061545	0.439533	0.0596516	0.0742778	0.172411	0.267398	0.465587	0.00279364	0.707847	0.0723182	1.3399	2.74654	0.0069987	0.00935197	0.338269	0.12589	0.0926829	0.0167293	0.00970691	0.57118	0.0741728	0	0.00953033	0.897208	0.833965	0.369138	0.248027	0.176304	0.352236	0.910288	0.0520877	0.208261	4.63193	0.362141
LOC101088417	18.7583	82.5685	279.749	146.048	114.139	62.669	137.554	24.1292	29.3372	66.9698	69.5802	342.965	344.98	99.6916	57.5683	177.978	136.259	13.8786	365.929	60.5342	391.045	4331.92	77.5296	17.6723	301.976	38.3142	16.1898	15.3121	62.2885	145.828	69.1737	26.1943	36.9414	188.321	11.6023	417.237	177.731	426.066	30.5376	114.47	33.7374	94.5602	615.331	54.9102
PPP4R4	0.00976503	16.3664	42.9056	100.165	1.64542	6.259	13.6029	0.0417565	0.0149739	24.0294	0.022162	62.5456	27.6035	3.66477	19.7388	19.8391	8.86112	0.0375564	87.6421	4.51951	20.4304	5.64254	0.483877	0.498404	49.5731	0.139973	0	0.34869	13.3758	38.9443	7.21743	11.7288	12.7183	3.84328	81.4455	29.5275	1.48655	54.7503	54.0315	29.3931	2.80097	7.911	37.1586	18.9071
SERPINA6	0	0.29446	0.0551753	0	0	0	13.4594	0	0	1.24803	0	0	0.0836311	0.0275494	159.865	0.141468	0.905031	0.084861	0	0.00517294	0.287714	3.09452	0	0.0109262	0	0.0774109	0	0	0	1.33317	0.115544	0.0229733	0.0668073	0.0280986	3.02345	0	0.0933507	0	1.91096	2.26993	0	0.0201963	0	1.30605
LOC123386249	0	0	0	0	0	0.592474	0.180418	0	0	0	0	0.139262	0	0.0235342	0.83722	0.100708	0.113158	0	0	0	0.00561145	0.08325	0.503506	0	0	0.176343	0.0370009	0	0	0.0210901	0.0822535	0.11448	0.154566	0.0050007	0.953177	0	0	0	0	0.0581326	0	0.0159177	0	0
LOC101080897	0.06557	1.13757	4.68941	0.0907673	98.9527	426.8	4930.99	0.201877	0.060328	96.7348	1.1905	8.52915	11.0311	26.7017	14903.8	7.06577	2933.54	4.06374	0.219077	0.294054	1.70967	26.3969	303.864	18.8077	0.268445	0.179434	0	0.00380711	2.05292	1.09547	207.946	173.644	200.768	14.8831	0.691283	10.9552	21.432	0	3.99652	5.90518	0.134342	20.6725	151.941	3.07614
LOC123386191	0	0	0	0.147067	0	3.12573	0.437068	0	0	0	0	0	0.373919	0.0739049	0.174494	0.126502	0.0275112	0	0	0	0.0140974	0.0214507	0.0658057	0	0	0.0553772	0	0	0	0.582821	0.619924	2.12209	4.03243	0.0167507	0.308983	0	0	0	1.75376	1.98111	0	0.0580491	0	0.940508
LOC123386359	0	0	0	0.0557713	0	0.225781	0.135052	0	0.012356	0	0	0	0	0	0.626144	0	0.441658	0	0	0.00701667	0.0106921	0	0	0	0	0.0840013	0.141003	0	0	0.100463	0.235089	0.062323	0	0.0127045	13.0062	0	0	0	0.0682121	0.099529	0.165091	0.00391352	0.123368	0.0156775
SERPINA11	0	0.0752071	0.0352304	0.105015	0.814779	0.361364	2.85738	0	0	0.188893	0.0413212	0.199857	0.04272	0.18013	55.1471	0.108396	17.21	0.0600206	0	0.0951268	0.00805307	0.000765854	0	0.0558124	0	0.0593139	0.0398253	0	0.115861	0.0908003	0.442662	0.140821	0.238883	0.3062	0.132379	0	0.154976	0	0.179816	0.113654	0	0.859958	3.15923	0.0590398
SERPINA9	0	0.0225191	0.0337568	0.050311	0.0199158	11.0812	0.0166132	0	0	0.0848398	0	0	0.272887	0.00252825	0.211495	0	0.35878	0	0	0	0	0	0	0	0	0.0497288	0.0079499	0	0.0138769	0.00906273	1.97935	4.22362	12.1343	0	0.0924889	0	0	0	0	0.0876124	0.037232	0.0308907	0	0.039776
SERPINA12	0	0	0	0	3.23168	89.7539	0	0	0	0	0	0	0	0.0274309	0	0.0207146	0.000375411	0	0	0.00151491	0	0	0	0	0	0.0362719	0	0	0	0.0260281	107.129	348.607	276.086	0	0.0252978	0	0	0	0	0.0221816	0.10693	0	0	0
SERPINA4	0	0	0.27227	0	0	0.112007	0.16242	0	0	0	0	0.175517	0	0.00494351	675.808	0	217.089	0.128849	0	0	0.0141446	0.0376646	0	0	0	0.118071	0	0	0	0.0265806	0.311001	0	0	0	0	0.190821	0.690978	0	0.180476	0.174141	0	0	0	0.0570344
LOC109501202	0.0428784	0	0	0	0	0	0	0	0	0	0	0	0	0	6.8456	0	0.990052	0	0	0	0	0	0	0	0	0.0419063	0	0	0	0.40095	0	0	0	0	0.50661	0	0	0	0.36298	1.67858	0	0	0	1.15753
SERPINA5	0	0	0.133107	0	0.0897492	0.0286828	2.37389	0	0.00941816	0.0318604	0.223028	0.0337098	0.081663	1.68053	63.6969	1.43827	5.70442	0.0629916	0.022801	0.00891389	0.0135831	0.240785	0.00563601	0	0	0.0840373	0	0	0.906762	178.44	0.0597309	0	0	0.0419629	219.082	0.073298	1.46382	0	334.491	359.661	0	0.0139207	0.12538	882.545
SERPINA3	0.00374821	0.0619306	0.110242	1.11554	2.1703	1.06338	1.48868	0.0170963	0.0229904	0.291651	0.0113422	0.534871	6.78945	0.0504094	9.19754	0.267781	7.16088	0.0137292	0.250464	0.141436	0.0207233	0	0	0	0.0383632	0.0537274	0	0	0.691708	0.713441	0.121506	0.0144952	0.161585	0.484593	1.15369	0.432403	0	0.166355	1.0418	3.31425	0.0511964	1.05342	0.0382578	2.57551
LOC123386360	0	0.0824446	0	0	0	0	0.0405483	0	0	0	0	0	0	0	0	0	0.0229707	0	0.0740952	0	0	0	0	0	0	0.104035	0	0	0.152413	18.7796	0	0	0	0	4.93403	0	0.143753	0	33.3415	12.7587	0	0.00484687	0	18.4391
LOC123386361	0	0	0	0	0	0	0.179556	0	0.0150587	0	0	0	0.023042	0	0	0	0.000529787	0	0	0	0	0	0	0	0	0.0383907	0	0	0	0.293851	0	0	0	0.00774168	0.589063	0	0.0385798	0	0.332529	0.528239	0	0.0548497	0	0.138523
LOC111561008	0	0.28233	1.25643	0	0	0	0.104142	0.0584541	0	0.0443193	0	0	0.721674	0.00528291	0.0684018	0	0.011062	0.225319	0.253737	0.0471185	0.763344	0.149502	0	0	0	0.0519554	0	0	0.0434947	0.880573	0	0	0	0	1.13886	0	0.0223763	0	1.06077	0.9441	0	0.515921	0	0.171769
GSC	0	14.9942	0	0	0.988939	0	5.79962	3.31139	0.427691	23.4896	0	0	0.115487	0	0.00144875	0	0.192953	0.0721142	0	0.189299	5.24936	1.67286	0	0.0452642	0	0.106898	0.0717747	0.014289	0.0626428	1.95349	1.43601	0.190345	0.0922549	0.103471	3.54885	0	0.0322273	0	2.79511	3.52027	0	1.85663	0	1.74768
LOC102900557	0	2.48272	0	0	0.0163858	0	0.631033	0.0613763	0.013756	2.36165	0	0	0.00701622	0.00277351	0	0	0.0300053	0.00657176	0	0.0240861	0.36653	0.387912	0	0	0	0.0272764	0.0130816	0	0	0.501444	0.138133	0	0.0168144	0.00117866	1.11969	0	0.0234949	0	1.09165	0.87096	0.0918984	0.246893	0.0457822	0.437072
LOC111561035	0	0	0	0	0	0	0.271711	0	0	0	0	0	0	0	0	0	0	0	0	0	0	0	0	0	0	0.232377	0	0	0	0	0	0	0	0	0.324143	0	0	0	0	0	0	0	0	0
LOC123386192	0	0.68705	0.0198059	0	0.0467402	0	0.259929	0	0	1.39377	0.0387167	0	0.350239	7.71557	0	0	0.0128845	0	0	0	0.00565911	0	0	0.00784417	0	0.094478	0	0	0.0325675	3.16912	0.20738	0	0	0	4.5738	0	0	0	4.04357	3.32896	0.0873795	0.0393556	0.0326482	0.838075
LOC109501204	0	0.02949	0	0.0164712	0	0	0	0	0	0	0	0	0.0111675	0.00220725	0	0	0	0	0	0.00103614	0	0	0	0	0	0.0465161	0.0208216	0.00138173	0.036345	1.19275	0	0	0	0.00375208	2.44834	0	0.0560942	0	4.08953	2.51654	0	0	0	0.755866
LOC123386193	0	0.0808103	0	0	0.0714681	0	0.0198723	0	0	0.101483	0	0	0	0	0	0	0	0	0	0	0	0	0	0	0	0.0764796	0	0	0	2.84565	0	0	0	0	4.45691	0	0	0	7.3697	5.74752	0	0	0	3.39396
LOC123386194	0	1.54621	3.78236	0.664318	4.95891	1.68086	1.16577	0.0187622	0.0252306	1.15225	0.398318	0.316072	0.916901	0.14498	0.017435	0.783665	0.0804801	0.0662947	0.244329	1.3492	0.982479	0.106585	0	0	0.336811	0.796889	0.311918	0.0792132	0.858579	0.769284	1.17344	1.51653	1.7733	0.166462	1.27608	3.27267	0.506345	0.456413	1.23037	1.39587	0.280925	0.344956	1.55347	1.35654
LOC102900584	0.000940779	0.489643	2.84634	0.270228	1.54656	0.0263607	0.222184	0.00563204	0.037508	0.838609	0.239134	0.216865	0.160037	0.0274864	0.0640729	0.302452	0.0172561	0.209341	0.0864396	0.225286	0.237952	0.0308668	0.00517972	0.00346069	0.154063	0.0765841	0.0164627	0.0123503	0.371165	1.4948	0.247028	0.0909555	0.0634804	0.0339304	1.38856	1.36693	0.0554388	0.0548024	2.4338	1.17024	0.0578251	0.0205225	0.302478	0.399943
DICER1	0.00101531	14.07	10.286	8.63363	6.8345	3.02246	7.25811	3.97504	1.70881	17.8172	6.84238	6.0004	6.05882	2.07174	1.06413	5.29429	3.51383	4.32518	5.51891	6.67438	5.76329	0.402638	5.81269	0.0876357	5.54475	1.75305	1.04063	2.37266	8.15084	9.59439	5.84824	4.92714	5.40899	2.31314	15.1726	10.3607	2.22029	5.73456	8.84052	7.56681	12.4723	2.68116	5.94257	4.38697
CLMN	0.0030096	10.3121	46.1926	49.9311	15.4528	8.37496	20.3833	3.19676	1.49526	8.87539	19.7261	43.2115	23.388	5.54102	4.74535	15.8214	12.8422	1.18726	10.1895	8.93344	9.27293	4.00143	5.7043	0.730681	37.0566	1.98052	0.743892	0.56442	24.9932	427.58	16.0393	5.5401	4.53539	21.7221	275.825	27.2968	7.86259	52.2817	1288.26	396.68	8.84847	5.27529	15.4132	340.715
LOC123386196	0.00867313	0.644866	4.77294	0.390196	1.42579	0	1.09685	0	0	0.87732	1.1023	1.64228	0.0407005	0.124689	0.376804	0.61963	3.7881	0.18108	0.0965932	0.351191	0.2014	0.0043779	0	0.0638087	0.53262	0.350362	0.398398	0.00251789	0.728536	3.86042	0.674778	0.637281	0.438924	0.150421	7.31503	1.24207	0.255548	0.79393	1.65197	2.75599	1.15504	0.0336989	1.2615	1.575
LOC123386195	0	0.638071	8.48881	0.33093	1.93476	0.0515274	0.919042	0	0	0.686829	0.634377	1.21116	0.189852	0.16033	0.71449	1.66413	0.288892	0.444563	0.327687	0.337882	6.32971	33.0861	0	0.00676461	0.602295	0.124609	0.0321796	0.00213545	1.40427	2.42115	0.85843	0.568931	0.537703	0.162366	4.46578	0.570598	0.187835	0.948799	1.08971	2.57918	1.05495	0.0446569	0.5631	0.336322
LOC109501007	0	0.0654264	0.0490379	0.0304525	0	0	0.0187707	0	0	0	0	0	0.00825872	0.00652933	0.00248647	0	0.0281032	0	0	0.0122601	0.0432022	0.00533004	0	0	0	0.0481601	0.0153983	0	0.0268783	2.22932	0.0171153	0	0	0.0665948	3.93474	0	0.0483974	0	4.64824	3.29438	0	0.0200866	0	1.55883
LOC102900718	0	0.353806	0	0	0.144417	0.0153847	0.056888	0	0	0	0	0	0.0412252	0.00407407	0	0	0.00758288	0	0	0.0267745	0.195253	0.253312	0.012092	0	0	0.0457908	0	0.00382552	0.134169	1.18839	0	0.0764403	0	0.0432841	2.33937	0	0	0	1.72904	1.61803	0.269983	0.0112	0	0.769149
LOC123386197	0	0.560842	0.0840717	0	0.892809	0	1.58606	0	0	0.845178	0.246516	0	0.552198	0.134328	0.0767315	0.431115	0.320337	0.0397859	0	0.350754	1.69353	0.454612	1.02165	0	0	0.188724	0	0.0630666	5.97897	1.82824	1.05634	0.455064	0.203591	10.6394	0.888472	0	0.14224	0	1.49419	1.70232	0	0.129688	0.277169	0.264167
SYNE3	0.00617673	1.22468	1.46844	1.3401	7.64546	3.24345	2.32074	2.86189	1.23859	0.809653	0.850801	0.747123	7.312	4.62534	0.546011	2.55246	0.868788	0.456371	0.48815	2.53676	1.31011	0.793961	3.09242	0.00742812	0.996919	1.66458	1.0341	3.5046	18.3454	4.17929	6.32578	3.31461	3.59075	4.98675	2.88502	2.41979	1.88736	1.04186	1.65663	4.21893	4.57288	1.5603	1.48763	2.42051
LOC109501009	0.324687	9.40843	13.786	8.76951	18.1531	15.2627	10.3928	6.67686	2.66162	12.7271	6.06131	14.2094	32.8676	19.8353	1.75474	17.1794	9.84703	3.14132	32.4494	20.7162	14.2467	10.404	5.53771	1.65686	16.541	3.25438	2.05054	5.43588	15.8272	30.4311	10.5056	9.19547	11.929	6.56071	46.5758	18.0923	15.5656	14.0583	41.1049	34.2303	37.363	7.55806	20.7814	26.879
LOC111561211	0	3.8692	425.497	4.80241	7.22399	0.972088	2.16727	0.237359	197.419	2.96939	1.1023	2.85614	5.94227	3.73262	98.8636	4.7505	1.98389	82.7251	3.47736	6.01178	6.88212	0.385255	0.238762	0.0957131	5.3262	1272.24	1022.63	1.4503	0.794767	847.734	2.19303	4.15909	1.95077	2.21529	927.874	0.207011	2.24882	0	2.79	305.229	18.836	2.50215	3.98368	14.6472
GLRX5	0.73551	36.4704	13.3559	20.9357	11.4056	23.4679	27.5435	17.1416	5.98116	35.5159	38.6471	23.6479	70.7612	28.5198	15.6017	26.4295	25.6007	16.5558	21.6247	17.7102	29.3894	37.7601	20.6311	2.57199	25.8988	3.02259	2.29518	20.6935	17.8051	22.416	13.5258	19.4074	20.3159	29.7123	25.3743	23.8766	14.3385	25.9438	24.9737	33.8217	22.201	28.7158	18.9382	23.1742
TCL1B	0	0	0.588095	0.510805	0.0735287	0	0.0332235	0	0	0.104409	0	0.0552347	0.133808	0.00311142	0	0	0.0188212	0	2.8207	0.0321326	17.449	14.1491	0	0	0.892694	0.148627	0	0	0.0768498	0.434973	0.0489356	0	0	0.00528906	0.317077	0.580491	0	0.223328	0.326574	0.617521	0	0.0146633	0	0.143589
TCL1A	0	0	0.12783	0.100021	0.0603334	0.00964095	0.00419404	0.00235407	0.00844175	0	0	0	0.00645853	0.0172331	0.0145836	0.0655504	0.122955	0	0.0306557	0.0179769	1.26375	0.412654	0	0	0.112691	0.0735314	0.0301046	0	0.0945878	1.68504	0	0.0372571	0.0154779	0.00216995	3.18714	0.0656989	0.0162206	0.0229062	2.23695	2.20915	0	0.0240637	0	1.19427
LOC123386198	0	0	0.0982935	0	0.0289955	0.0555999	0	0	0	0	0	0	0	0	0.00934496	0	0.00913479	0	0.0294655	0.0069116	0	0	0	0	0.108316	0.0758481	0	0	0.0808138	1.4382	0.540327	0.0613897	0	0.00417141	0.711749	0.0631482	0.0623632	0	2.21729	1.47796	0	0.0102798	0	1.50309
LOC109501014	0	4.16351	45.5289	121.755	1.11275	0.612101	1.28264	0	0	2.45151	0.80442	26.0495	1.47271	0.00228299	0.0034776	0.0732707	4.45187	0.213675	98.1795	5.98646	1.59018	0	0	0.00679079	77.833	0.0481122	0.0269201	0	4.05055	0.432707	0.885689	0.666322	0.498262	0.207867	0.590583	28.7138	0.159552	67.6356	0.739703	0.55363	0.0756455	1.82636	0	0.409458
LOC123386362	0	0	0.911106	0.853543	0	0	0.0341635	0	0	0	0.0508867	0.0922959	0	0	0	0	0.12338	0.0123191	2.84048	0.0195247	0.955779	0	0	0	0.344232	0.116871	0	0	0.0428047	0.363415	0	0	0	0	0.163024	0.200687	0	0.466469	0	0.250149	0	4.38586	0	0.0872485
CB3H14orf132	0.0167943	63.0229	39.5842	29.4735	15.0289	2.17416	17.7972	0.0773385	0.0455626	47.3856	5.51789	209.473	11.4185	0.0131805	0.399949	13.0712	10.8013	0.490465	104.602	5.83792	22.4373	0.141504	0.0142255	1.25339	96.2917	0.0513449	0.0113032	0.00750081	12.6322	9.71398	3.32935	2.86768	3.93721	5.41088	17.5765	32.3145	0.652162	119.46	8.05444	12.4347	0.0397024	0.905545	25.5941	7.58068
LOC101082667	0.00120796	0.362999	0.116402	0.0376234	3.34273	0.657902	0.442189	4.00471	1.16973	0.366568	0.0383809	0.188951	0.974289	10.0267	0.0659196	4.7195	1.96843	0.183841	0.265699	0.412205	0.97354	0.151519	12.094	0.168853	0.358542	0.0425005	0.0237802	0.016482	1.22107	0.56929	2.62704	3.48374	2.06658	3.12988	0.808019	0.0504554	0.765219	0.185967	0.245418	0.584428	0.0402172	2.71325	12.479	0.267926
ATG2B	0.00920326	6.0725	10.6873	7.96186	5.48326	3.67591	3.6008	4.512	1.30605	7.02441	3.34307	9.05771	6.02908	2.71215	2.59746	5.69987	3.7024	3.3581	4.82204	6.9362	10.9699	0.26927	3.78997	0.0758649	9.27917	1.41036	0.926024	3.52544	9.40331	13.078	6.81361	7.13864	6.04773	1.73657	19.5955	6.1596	2.1276	8.52763	11.0365	10.765	7.81152	2.70682	8.35059	5.23148
LOC123386199	0	0.272618	0.4938	0.304534	0.924224	0.436636	0.340788	0.0940724	0.0337345	0.228239	0.133142	0.120744	0.180665	1.69955	0.20527	1.28792	0.333894	0.153104	0.285845	0.215516	0.542477	0.229495	0.812542	0	0.150111	0.11467	0.0641614	0.0170311	0.349988	1.22514	0.588356	0.538823	0.30926	0.219677	2.37265	0	0.172853	0	0.434544	1.83056	0	0.354376	2.07706	0.356689
GSKIP	1.71516	5.43193	9.61974	16.2726	4.65522	2.45436	3.29349	4.64902	3.59437	5.49163	3.72603	12.6554	12.0247	6.36647	1.04828	4.78541	4.7228	2.16091	14.1388	11.7345	6.47229	9.33197	6.35215	0.256106	13.9944	4.35674	3.84185	3.96798	16.1492	10.9058	5.0671	4.0338	5.57125	3.4112	13.6164	14.1308	5.23626	13.746	20.9812	9.23036	10.0777	4.4306	5.34508	10.1303
AK7	0.00597585	0.592423	2.9972	1.07022	1.85015	0.0627914	0.509895	0.0229981	0.0595628	1.99943	0.0542494	12.3486	1.36709	0.192261	0.181523	2.0457	15.2991	0.0656661	2.54567	1.57933	1.92885	2.17634	0.403046	0.0109912	1.80431	0.307593	0.169928	0.0247215	13.3306	87.3095	0.261521	0.11555	0.201614	0.0965747	219.131	0.74882	0.757119	0.547024	234.657	101.217	0.581568	0.0602238	1.69262	65.5924
PAPOLA	1.35681	37.7616	14.8913	22.0534	19.1641	9.52803	22.784	17.4971	9.10042	46.1213	14.2407	20.4616	31.6857	16.434	5.58543	20.0627	12.8608	8.78249	10.776	28.2963	21.5735	8.74711	27.2785	2.12325	19.597	12.4537	8.17711	10.989	32.6584	27.5192	23.9286	20.4568	22.4656	16.0544	42.0083	18.0171	13.7993	16.2996	47.0633	29.0205	64.2656	16.7309	28.7183	27.6118
VRK1	0.066264	9.78533	3.84113	2.31504	2.28239	2.14684	7.13846	6.83825	1.68747	11.4108	1.57549	3.66936	6.49309	7.76289	0.46699	2.92592	2.59157	0.584252	2.84652	3.86708	6.50242	16.3874	10.8566	0.289458	2.56753	2.59458	1.44944	12.3872	2.57222	5.59433	2.10205	4.46013	3.83251	3.59324	11.4842	2.46654	3.10683	2.33702	7.90335	8.04844	12.639	3.45413	2.34308	4.21001
LOC123386200	0	0	0	0	0	0	0	0	0	0	0	0	0	0.104451	0	0	0	0	0	0	1.30272	1.44879	0	0	0	0.097832	0.0252645	0	0	0.144005	0	0	0	0	0.293927	0	0	0	0.0977761	0.0805374	0.236644	0.00560969	0	0.0112361
LOC109501207	0	0.032144	0	0	0.0284279	0	0.039523	0	0.00795516	0	0.0235479	0	0.0121725	0.0144354	0.00183241	0.0617721	0.0223899	0	0.0288887	0	0.00344193	0	0.00714078	0	0	0.706451	0.521996	0.00602431	0	0.064681	0	0	0	0.032718	0.169739	0	0.473854	0	0.109792	0.0537442	8.10464	0.0314954	0	0.050468
LOC123386363	0	0	0	0	0	0	0	0	0	0	0	0	0	0	0	0	0.0226237	0	0	0	0.0347786	0.0926095	0	0	0	0.341544	0	0.083699	0	0	0	0	0	0	0	0	0.102968	0	0	0	5.907	0	0	0
LOC109501209	0	0	0	0	0	0	0	0	0	0	0	0	0	0	0	0	0	0	0.117147	0	0	0.0106189	0	0	0	0.0548277	0	0	0	0.0524579	0	0	0	0.0165844	0	0	0	0	0	0	38.8996	0	0	0
LOC109501210	0	0	0	0	0	0	0	0	0.00870806	0	0	0	0	0	0	0	0	0	0	0	0	0	0	0	0	0.0925014	0	0	0	0.665544	0	0	0	0	0.98063	0	0	0	1.87486	1.0301	0	0	0	0.392235
LOC109501020	0	0	0.0209088	0	0.098686	0.189234	0	0	0	0	0	0	0	0.0876953	0	0	0.0116588	0	0	0.00980149	0	0.00454525	0	0	0	0.17601	0.0393931	0	0	0.0898147	2.36443	7.85263	6.86084	0	0.261885	0	0	0	0	0.0430546	0.184491	1.56349	0	0.0218996
TRNAR-UCG_23	0	0	0	0.776861	0	0	0.171018	0	0	0	0	0	0.263356	0	0	0	0.137089	0	0	0	0	0	0	0	2.29758	0.877566	0	0	0	1.67927	0	0	0	0	0.816078	0	0	0	0	0.715551	0	0.054513	0	0
LOC123386201	0	0	0.0852581	0	0	0	0	0	0.0187679	0	0	0	0.0143587	0.005676	0	0	0.00528224	0	0	0.00799334	0	0	0	0	0.375806	0.0558212	0	0	0.116827	5.173	0	0.0709978	0	0	3.40382	0	0	0	2.07218	2.39445	0	0.0104026	0	1.04777
LOC123386202	0.00219245	0.0543378	0.114544	0.00758741	0.168196	0.115186	0.0350761	0.00750014	0	0	0	0.929566	0	0.00406705	0.0015488	0	0.00946226	0	0.0549393	0.0496383	0.0232737	0.00221335	0	0.0040325	0.740515	0.0742817	0.0383656	0.00127297	0	0.546701	0.0639655	0.489647	0.31437	0.0311108	1.71962	0.104659	0.00861319	1.38662	0.579995	1.2051	12.9762	0.116066	0	0.17276
LOC109501021	0	0.182608	0.234629	0.0145704	0.161497	0.0737324	0.0577356	0.00720142	0.0129122	0.0655206	0.0191106	0.450604	0.0197575	0	0	0	0.0181708	0	0.257895	0.042162	0	0.000425039	0	0	0.344738	0.186538	0.0368376	0	0	2.43566	0.0818905	0.398911	0.875954	0	7.70656	0.175859	0.0165403	0.630659	2.04937	3.59503	35.9494	0.0245381	0	0.870355
LOC123386365	0	0	0	0	0	0	0	0	0	0	0	0	0	0	0	0	0	0	0	0	0	0	0	0	0	0	0	0	0	0.109883	0	0.170417	0	0	2.0025	0	0	0	1.30564	0.834018	0	0	0	0.342949
LOC123386366	0	0.22692	0.0850399	0	0.200687	0.320686	0.111605	0	0	0	0	0	0	0.0594454	0	0	0.0158062	0	0	0	0	0	0	0	0	0.0954487	0.160219	0	0	1.68948	0.178084	0.424897	0	0.0288716	3.99424	0	0.0719392	0	6.58816	1.15281	0	0.0177873	0	3.54497
LOC111561083	0	0	0	0	0	0	0.282263	0	0	0	0	0	0	0	0	0	0.0399758	0	0	0	0	0	0	0	0	0	0	0	0	0	0.900796	0	2.08335	0	0	0	0	0	0	0.147626	0	0	0	0
LOC109501025	0	0.473936	0.18972	0	0.0381042	2.6182	0.158927	0	0.0159944	0.689864	0	0.0572477	0.0571052	0.00322481	0	0	0.0105038	0	0	0.00605521	0.0357546	0	0	0	0.213514	0.0860829	0.0304205	0.00656082	0	0.130046	3.36436	7.30105	7.6833	0.0164454	0.151676	0	0.081954	0	0.161879	0.117754	3.88229	0.0493925	0.106464	0.0169116
BCL11B	0.00284174	1.77249	3.03202	0.022947	0.2219	3.27545	0.934897	0.0583278	0.391094	1.47504	0.0257977	3.92261	0.0933483	0.0146065	0.0236714	0.232628	0.319031	0.00156134	2.13365	0.0574306	0.0764367	0.0222334	0.000651917	0.00043556	2.64677	5.50618	4.21752	0.376674	0.0343589	1.45574	1.7883	3.86929	4.31173	0.510401	3.66273	0.500225	1.11128	2.4673	1.69196	1.07704	52.2112	1.13505	0.0797652	0.548404
LOC123386203	0	1.43568	2.91239	0.0697288	0.220819	2.15242	0.322352	0.0516951	0.386208	1.09745	0	5.72283	0.0472762	0.0373765	0.064051	0.35987	0.134786	0	1.29029	0.00877269	1.12291	0.894997	0	0	2.5778	8.1656	6.03798	0.353887	0	3.00825	1.66557	4.44145	3.79546	0.262085	12.8735	0.841599	0.593669	1.92824	1.96151	4.02415	39.8367	0.119877	0	1.33287
LOC123386205	0.0194093	6.12404	5.20368	10.4217	7.24869	8.01659	5.31414	1.91531	1.53393	7.96949	12.1578	11.5542	11.6305	2.47464	0.937109	7.16437	7.43642	3.53555	12.6705	5.05615	3.13019	0.448409	1.58857	1.02291	14.6394	1.4047	1.0124	3.79649	8.14045	6.23595	5.47399	5.02329	7.42988	3.02332	5.38976	7.46569	5.6895	12.5841	16.911	8.72747	14.4995	3.32365	8.6978	4.8918
SETD3	0.126684	31.2618	44.7675	56.0187	50.4614	32.0951	22.109	17.3053	8.96127	31.9139	72.6221	62.2864	66.4352	13.3328	9.47236	37.0983	26.7867	27.4416	71.9809	26.8633	17.5532	4.4014	19.0558	3.38987	75.2431	12.5843	9.84476	19.3034	51.2338	47.7287	39.1631	36.1648	38.3502	21.1744	64.4639	37.636	19.0674	62.9524	89.2255	62.3308	44.2776	15.4096	24.4152	60.1226
LOC123386204	0	8.30265	20.864	8.9445	21.1967	4.43515	5.48424	3.92384	3.27835	13.0923	12.9717	14.4235	18.8036	4.09864	2.51356	8.365	4.89983	7.59584	11.0116	10.9606	12.481	0.98065	7.84929	0.51047	11.984	2.62206	2.27656	6.72905	10.1664	19.8752	10.0373	11.6052	8.48586	6.24247	28.4246	3.77796	4.68504	8.08365	16.8134	30.586	18.1696	4.205	8.16654	16.8029
CCNK	0.526075	147.914	18.026	79.8967	43.9229	49.6751	111.824	66.4441	1.58614	159.478	56.8413	65.5214	67.2976	131.223	9.88339	54.4821	41.1261	13.1396	61.598	42.3458	95.3867	14.5242	83.4101	1.84365	61.0112	7.09617	4.35408	109.017	96.3736	200.989	58.9739	42.4075	58.6031	38.4627	348.19	76.9506	45.7612	68.5421	464.192	137.942	176.169	22.8176	85.0613	122.735
CCDC85C	0	2.18232	2.8818	6.17301	0.753003	3.27683	1.42703	0.260716	0.0618856	2.41359	1.46852	2.69922	19.4059	2.93797	1.4423	2.70653	1.14821	0.198647	4.2978	1.59771	1.26709	0.167684	1.41825	0.344764	2.33842	0.049548	0.0262643	0.118905	12.5298	1.92952	2.65981	3.48649	2.36123	5.36339	1.86124	2.92562	0.191961	2.40089	1.85644	2.66617	0.0615023	2.49281	2.27242	3.63073
HHIPL1	0.000530437	1.69588	5.70881	7.08023	11.2792	2.26102	1.53884	33.3745	34.9658	2.2329	1.91411	8.49806	8.16764	49.2933	0.441318	13.6156	2.53315	0.31825	12.8104	2.60316	5.38691	0.100137	87.8304	0.407319	7.30751	3.12844	1.81465	1.91056	1.87592	1.06211	5.27205	3.03802	3.41814	1.05432	0.478231	6.17518	2.69547	8.25889	0.296362	2.79385	0.315166	6.64796	8.59224	0.538204
CYP46A1	0	1.1186	51.4946	36.014	3.58026	0.669966	1.02172	0.360263	0.329568	0.535146	0.790194	170.871	10.0832	1.59675	0.100206	1.85535	11.0497	0.122809	178.659	2.63652	1.05519	0.215887	0.667097	0.100802	218.062	0.0896216	0.00940233	0.0299492	13.4744	1.92397	0.282171	0.0581812	0.205449	0.288033	1.59392	40.9103	0.844341	262.056	1.77391	1.30594	0.0440342	0.637264	2.00724	0.687873
EML1	0	14.6526	12.3626	5.29905	21.2751	3.85223	10.1905	10.9295	9.23155	15.1908	15.4863	7.746	27.7685	5.86114	5.05033	12.6044	13.1238	20.23	8.33187	25.0509	15.2228	2.62247	10.4196	0.586121	10.7698	0.0520752	0.00257096	0.0395814	34.0118	10.9753	9.43737	5.42951	5.52357	9.42354	9.86405	15.4471	1.98437	9.58301	8.35665	16.8624	0.487646	5.22436	12.2076	15.4235
LOC109501027	0	0.64021	1.73944	0.37248	1.36831	0.467455	0.308311	0.117823	0.132036	0.133998	0.840297	0.567103	2.22236	0.117799	0.133819	0.640788	0.536985	0.430509	1.15075	2.12942	0.791214	0.115177	0.0118519	0.0356333	4.18613	0.0448816	0.150675	0.00124985	2.8931	0.676331	0.900186	1.39855	0.944135	0.431035	1.2208	1.43862	0.219875	6.34141	0.236895	0.982934	0.176415	0.219553	0.362534	0.318303
EVL	0.142827	100.18	36.2934	46.4894	47.1066	30.2781	73.9601	32.2837	9.94533	84.2651	37.5145	66.5807	213.658	21.7232	4.62168	37.7317	14.4893	2.45997	92.1267	26.2187	25.749	1.12425	22.5242	1.03223	95.1789	19.121	14.3304	25.9348	88.6031	27.157	22.9917	22.0412	26.826	18.1776	44.1274	65.3673	39.5113	118.357	46.6679	31.7242	69.3616	14.4789	41.7145	18.1674
DEGS2	0.0413603	3.3974	3.03939	4.25385	2.8816	16.1552	5.32007	1.71	0.617014	3.94621	1.17157	4.54659	13.0901	1.51855	0.353814	3.54234	1.02663	0.168811	4.38259	1.46436	3.20399	0.321013	1.50404	0.150515	4.65255	0.711694	0.506634	2.36034	3.04484	2.62035	5.24149	9.17936	9.76353	12.0195	3.92085	3.77131	2.29725	5.86761	2.706	2.2273	3.79718	3.63352	5.11419	1.89434
YY1	0.193549	24.6316	15.5285	19.546	15.6194	13.9788	17.2473	15.7036	8.82278	25.7179	12.2751	21.0306	34.7466	14.2175	3.79441	17.2403	11.3552	7.94183	15.1235	16.0964	14.6367	2.2687	18.405	1.00496	16.6092	8.31098	6.09319	16.0583	20.4194	16.3056	16.8423	16.3175	16.5768	12.2014	15.8354	14.9646	11.1204	17.731	14.1452	13.4635	38.4121	13.3841	17.7294	11.7487
LOC109501031	0.0750559	19.5837	12.3351	11.6886	27.0077	8.29546	9.84775	4.29357	6.08712	17.9747	12.4539	9.612	20.0959	8.39251	1.53762	13.7034	8.43656	3.42733	10.7739	18.0316	9.25665	0.454628	7.1399	0.56753	14.7666	14.3557	8.50062	7.44471	23.6265	7.50706	19.6675	17.7058	17.9602	3.32004	10.2473	12.7392	17.6262	5.89896	5.01239	8.28392	80.8185	14.563	33.9634	3.95094
SLC25A29	0.318777	3.1443	5.33409	5.29334	8.85937	5.62099	3.24317	8.57976	5.87973	2.24314	5.34981	5.74309	35.6686	14.9528	0.911201	5.44108	5.0931	2.69237	6.2514	3.83645	4.78395	0.668886	9.36456	0.193686	6.91069	10.2465	8.26526	16.9846	6.19667	3.7784	5.85506	5.99072	4.94343	4.42277	3.47665	5.62685	6.76712	6.73703	2.44847	4.78674	8.27873	12.0909	4.71282	3.98276
SLC25A47	0.0269015	0.351224	0.890131	0.849521	1.60048	0.558608	0.466985	0.381256	0.211414	0.306508	1.92319	0.648599	3.06135	1.37011	36.4109	0.697838	14.6099	0.0728467	1.59432	0.0727869	0.401902	0.23739	0.921745	0.007952	0.737515	3.33779	1.86198	1.65009	0.517239	0.791791	0.411118	0.509027	0.443	0.721051	0.983218	0.710885	2.06651	1.3592	0.27653	0.861145	6.1908	0.403866	0.286841	0.350026
WARS1	3.70669	78.101	128.997	137.483	56.6688	85.0178	71.5746	607.876	226.567	76.9797	65.8601	230.953	111.973	252.386	9.13711	187.697	66.643	13.4635	218.493	78.1603	38.9338	87.0522	164.957	5.33614	187.934	118.135	93.9348	291.999	127.736	84.2323	74.9142	69.0849	82.3064	257.168	116.672	196.718	110.41	179.668	115.032	83.0336	200.773	60.1356	72.196	62.4772
LOC109501033	0	4.06225	7.343	8.29886	3.39795	0.384606	2.28825	2.14338	0.673534	3.76954	3.37172	20.2874	1.06849	1.73242	0.637683	6.38368	0.508067	0.91208	1.94844	2.32231	0.678183	0.64557	0.271173	0.053462	15.5911	4.00237	2.45844	1.14153	10.2967	4.08306	2.55983	2.35235	2.72408	2.08776	8.95849	2.19696	1.49718	14.7283	2.32392	2.44868	13.0356	0.57724	3.60967	0.574961
WDR25	0.0048113	1.60864	1.47468	1.25647	1.8151	1.22628	1.51918	3.07118	1.20031	1.61123	0.748398	1.50061	1.89265	2.00385	0.404328	2.1968	0.714869	0.613692	1.51271	0.914631	2.13626	0.823009	1.90753	0.101767	1.4347	0.80203	0.495442	1.43628	2.29063	1.86304	1.55128	1.86136	1.51087	1.35998	2.19109	1.29081	1.22297	1.63849	1.54771	2.08966	2.05113	1.06853	1.89824	1.40109
LOC123386207	0	0.712863	2.0413	0.204184	0.630451	0.0206651	0.485451	0.0504589	0.194518	0.619771	0.160685	0.291443	0.0138437	0.134074	0.415754	0.281011	0.0776647	0.376035	0.0328548	0.0584419	0.19866	0.183157	0.0162423	0	0.120776	0.470916	0.141962	0.103627	1.30659	2.07442	0.774617	0.684512	0.597175	0.137211	3.36752	0.105618	0.150663	0.049099	2.34747	1.3829	1.20883	0.0157606	0.49683	0.509396
LOC109501032	0	0.226377	1.26548	0.115903	0.21689	0.010664	0.146131	0.0624928	0.0420188	0.260598	0.0690994	0.125329	0.0285754	0.0225917	0.334452	0.208455	0.0568317	0.155573	0.0169543	0.0540195	0.321182	0.00537894	0.00838162	0.00279997	0.218136	0.263839	0.126536	0.0648202	0.607404	8.61318	0.27389	0.247263	0.248243	0.0474041	13.6033	0.0908379	0.092699	0.0253368	23.8024	6.23917	0.12476	0.0142328	0.291344	5.84528
BEGAIN	0	1.41932	1.64065	0.655568	4.92583	0.409501	1.72618	0.294582	0.0454685	1.01254	0.377271	6.0573	4.01542	0.957662	0.086988	4.3822	0.694561	0.030557	6.86557	0.49828	3.26108	0.0251262	1.20295	0.0152591	4.07426	0.0546553	0.0376384	0.92883	2.5482	1.39946	0.97342	1.1366	1.56884	0.205412	0.83723	3.44697	0.768944	5.20738	1.019	1.33272	1.30474	0.732894	7.13899	0.969909
LOC123386206	0	3.18096	3.21727	0.938813	10.2139	0.820744	3.23561	0.538847	0.169972	2.9355	0.525198	6.0757	5.02368	1.59401	0.221516	6.53552	1.43601	0.0758597	5.37652	1.02704	7.8515	0.0755826	2.02827	0.0107302	4.20961	0.454867	0.212683	1.63832	3.34494	2.77126	1.93375	2.90288	3.26951	0.48827	2.35063	3.64359	1.17842	4.37746	1.11531	3.20358	2.69934	1.24506	12.7132	1.43066
LOC123386208	0	0.0363995	0.327383	0.0203304	0	0	0.0358043	0	0	0	0	0.169275	0.0413521	0	0	0.034975	0.0392988	0	0.850544	0.0179046	0.038976	0.0148266	0	0	0.360765	0.103346	0.0257001	0	0.0224303	1.35502	0	0	0	0.000578898	5.93717	0.0350543	0	0.171106	0.435146	1.29677	0	0	0.0112429	0.557206
DLK1	0	43.0683	0.371159	0	3.51613	0	68.3197	0	0.00700313	22.441	0.0621895	0.225592	9.00125	0.0127078	0.0225836	17.6462	0.745053	0.00501848	0.152589	0.139191	0.286337	0.0507158	0	0	0.747895	0.0595126	0.0099897	0.0172359	0.854434	2.72175	0	0	0.0513607	0.367232	4.0843	9.18372	18.2647	1.33018	3.9821	3.79227	4.16387	0.144731	0	2.0748
LOC102900156	0	441.25	648.757	466.81	1194.07	3.88835	552.336	19.7898	2.10133	291.169	79.4442	543.166	92.4816	1.46006	0.563675	297.913	19.3541	5.69926	848.089	84.4142	381.687	9.60074	0.0358143	0.685944	448.377	0.33906	0	0	155.509	1.84911	57.5248	29.818	48.5255	11.5209	3.02691	356.06	58.4522	406.564	2.67987	20.8108	16.0817	20.7091	125.486	2.8265
RTL1	0	2.79719	11.636	0.353992	5.20094	0.0964572	9.22247	0.141314	0.325771	1.8597	0.178576	2.83405	1.33388	0.173785	0.0138961	0.931042	0.106333	0.103755	0.257416	0.112626	0.27929	0.039717	0.0487369	0	0.986537	0.0769001	0.0516334	0.00114213	0.510726	0.117722	0.191303	0.060858	0.0663665	0.0131812	0.30035	4.08474	0.115918	1.55512	0.0166522	0.0838652	0.0806053	0.0391707	0.0903514	0.0306179
LOC105260691	0	2.73134	20.9373	1.36036	6.01739	0.0117482	2.4107	0.109007	0.895355	3.31563	0.270537	2.02966	0.0853614	0.00634182	0.00838439	0.721974	0.0450436	0.135525	0.42816	0.279782	0.417025	0.00983299	0.000355147	0.000949124	1.54356	0.0326137	0.0107232	0	0.477136	0.0960247	0.16561	0.0663547	0.0979317	0.0174927	0.2481	1.11467	0.0385183	1.06177	0.0196578	0.0923201	0.0449339	0.0512534	0.227145	0.0350148
LOC111561240	0	4.60619	16.3989	0	8.14736	0	5.47481	0	0	0	0	2.0401	0	0	0	0	0.374319	0	0	0.107893	0.493224	0	0	0	2.53629	0.322914	0	0	1.8923	0	0	0	0	0	0	0	0	0	0	0.197474	0	0	0	0
LOC111561197	0	4.10505	78.9197	4.12707	14.1589	0	5.45121	0.113322	1.52391	9.27935	0.902179	12.5452	0	0	0	1.57776	0.142969	1.23765	1.84466	1.00962	2.37364	0.0668846	0	0	4.06863	0	0.28984	0	0.505928	0.330412	0	0	0	0.156688	0.722569	0.790669	0	1.65402	0	0.0263984	0	0.0804445	0	0
LOC111561195	0	1.64202	43.9981	2.75138	2.90438	0	2.01897	0	0	2.06208	0	0	0	0	0	1.57776	0	0	0	0.692312	0.703301	0	0	0	2.71242	0	0	0	0	0	0	0	0	0.313377	1.92685	0	0	0	0	0	0	0.933156	0	0
LOC111561204	0	12.3152	132.302	3.66851	34.1265	0	19.7859	0	0	31.9622	3.60872	9.81797	0	0.245802	0	1.57776	0.0571876	0.145605	4.42719	0.807697	1.67034	0.0668846	0	0	10.8497	1.20869	0	0	1.01186	1.98247	0	0	1.49017	0	0	2.37201	0	6.61608	0	0.211187	0	0.0321778	0	0.773422
LOC111561207	0	41.0505	195.068	22.0111	83.501	0	39.3698	1.13322	0.812753	86.6073	4.81162	35.9992	0	0	0.327619	14.1999	0.114375	1.01924	7.37865	1.38462	0.791214	0	0	0	32.549	0.345339	1.15936	0	7.08299	0.330412	0	0	0	0	0.481713	8.69735	0.52056	11.0268	0	0.686358	0	0.0643556	0	0.257807
LOC111561192	0	24.6303	233.836	6.87846	45.0179	0	24.0257	0.906579	1.42232	58.7692	1.80436	18.5451	0	0.122901	0	8.67769	0.22875	3.34893	4.42719	1.47116	2.50551	0.133769	0	0	4.06863	0	0	0	4.04742	0.330412	0	1.02487	2.98035	0.208918	3.8537	1.58134	1.04112	13.2322	0	0.263984	0	0.193067	0	0.257807
LOC111561193	0	32.315	127.305	6.60332	36.2467	0	24.6152	2.17579	1.17036	20.7857	0.577395	26.1813	0.59694	0	0.134792	3.78663	0.1647	1.11825	5.6668	3.54464	7.93324	0.321046	0	0	10.4157	0	0	0	3.39983	2.53757	0	0	1.43057	0.100281	1.38733	12.1447	0.999475	29.6401	0	1.16575	0	1.01939	0.973788	0
LOC111561189	0	7.8817	146.209	11.0055	63.4317	0	21.3203	1.08789	2.53579	38.6021	3.46437	17.2796	0.59694	0	0	5.30128	0.2196	0.978469	0.70835	1.99386	4.262	0	0	0	4.55686	0	0	0	2.91414	1.58598	1.23709	0	2.14585	0.501403	5.54933	11.3856	0.499737	1.05857	0	1.52055	1.30312	0.741377	1.94758	0.123747
LOC111561196	0	45.1124	265.252	11.7296	53.6547	0	52.4081	3.22074	11.7421	57.6296	3.98858	48.5731	0	0	0.0886788	7.47361	0.433422	1.51736	3.49515	1.63969	4.16428	0.253457	0	0	24.4118	0.163581	0	0	6.2309	0.626044	1.83122	1.94185	2.82349	0.692728	11.8654	4.49433	0.739743	31.3393	1.06267	3.40122	0	0.243874	2.88292	0.488477
LOC111561188	0	3.19528	175.726	4.90787	33.9106	0	12.1793	2.42571	12.6526	17.0539	3.51118	15.921	0.302503	0	0	6.14048	0.890271	0.708351	0.717923	1.48753	5.43158	0.325385	0	0	10.5564	0	0	0	1.47676	2.25037	0	0	0	0.101636	2.81216	3.8465	0	1.07288	1.09139	1.90068	2.64146	0.469622	1.97389	0.752518
LOC111561191	0	12.1465	84.363	0.904564	40.1044	0	8.3635	0.44708	5.01012	20.3383	0	4.30377	0.306647	0	0	3.1123	0.394829	0.718054	0	0.853535	0.693667	0	0	0	6.68815	0.170304	0	0	2.99398	0.325886	1.27099	0	2.93952	0	0.950228	0	0.513429	1.08758	0	0.364515	0	0.158685	0	0
LOC111561170	0	9.45804	39.5798	1.76089	18.1234	0	5.6208	0	0	2.96939	0	7.33075	0	0	0	0	0	0.978469	0	0.33231	0.0843961	0	0	0	0	0.828813	0	0	0	0	1.23709	0.983872	1.43057	0.100281	0.924889	0	0	0	0	0	0	0	0	0
LOC111561149	0	3.15268	47.2595	3.52177	13.941	0	0.581462	0	0.975303	2.96939	0.577395	3.14175	0	0	0	1.51465	0.1098	0.978469	0	0.33231	0.379783	0	0	0	0	0	0	0	0	0	0	0	0	0	0	0	0	5.29287	0	0.253424	0	0	0	0
LOC111561178	0	1.59764	14.9682	0	1.41294	0	0.58932	0	1.18618	1.00317	0	0	0	0	0	0	0	0	0	0	0	0	0	0	0	0.840013	0	0	0.492254	0	0	0	0	0	0	0	0	0	0	0	0	0	0	0
LOC111561154	0	0	13.8825	0	2.09116	0	0.387641	0	2.73085	1.97959	0	0	0	0	0	0	0.0549001	0	2.12505	0.0553849	0	0	0	0	0	0	0	0	0.971381	0	0	0	0	0	0	0.759042	0	0	0	0.10137	0	0	0	0
LOC111561174	0	3.28404	12.6148	0.917128	2.90438	0	1.41328	0	0.812753	1.03104	0	0	0	0	0	0	0	0.582422	0	0	0	0.133769	0	0	5.42484	0.863347	0	0	0.505928	0	0	0	0	0	0	0.790669	0	0	0	0	0	0	0	0
LOC111561152	0	3.15268	37.5122	0.880443	7.66757	0	1.35674	0	2.34073	0.989797	0.577395	0	0	0	0	0.757325	0	0	0	0.0553849	0	0	0	0	2.60392	0	0	0	0.971381	0	0	0.983872	0	0	0	0	0.249869	0	0	0.0506849	0	0	0	0
LOC111561153	0	1.57634	54.3484	1.32066	15.3351	0	2.51967	0	3.12097	11.8776	0	4.189	0	0.176978	0	4.54395	0.2196	0.838688	0	0.609234	0.843961	0	0	0	0	0.165763	0	0	0.971381	0.634391	1.23709	0	0	0	0.924889	3.03617	0	8.46859	0	0.152055	0	0.0926721	0	0.123747
LOC111561163	0	3.15268	21.8575	1.32066	3.48526	0	0.387641	0	0	2.96939	2.30958	1.04725	0	0	0.0898612	1.51465	0.0549001	0	0	0.22154	0.506377	0	0	0	0	0	0	0	0	0	0	0	0	0	0.924889	0	0	0	0	0	0	0	0	0
LOC111561162	0	3.15268	49.3271	11.4458	23.0027	0	6.29917	0	2.73085	7.91838	0.577395	9.42525	0	0	0.224653	4.54395	0.1098	0.419344	2.8334	1.66155	1.64572	0	0	0	3.90588	0.331525	0	0	3.39983	0	0	0.983872	0	0.100281	0	2.27713	0.499737	0	0	0.10137	0	0.86494	0	0
LOC111561165	0	5.51719	44.0104	0.880443	9.75873	0	1.55057	0	2.14567	1.97959	0.577395	4.189	0.29847	0	0	0	0.0549001	0.419344	1.4167	0.941544	0.928358	0	0	0	1.30196	0	0	0	1.94276	0	0	0	0	0	0	0	0	3.17572	0	0	0	0.154453	0	0
LOC111561168	0	7.8817	17.4269	12.3262	14.6381	0	9.30339	0	1.17036	6.92858	0	2.0945	0	0	0	1.51465	0.1647	0.279563	0	0.996929	1.01275	0	0	0	2.60392	0	0	0	3.39983	0	0	0.983872	2.14585	0	0	0	0	0	0	0	0	0.0617814	0	0.123747
LOC111561201	0	1.64202	11.9995	0	6.53486	0	2.01897	0	0	0	0	0	0	0	0	0	0	0.291211	1.47573	0	0	0	0	0	0	0	0	0	0	0	0	0	0	0.208918	0	0	0	0	0	0.105594	0	0	0	0
LOC111561157	0	11.0836	36.3061	2.5221	20.6937	0	4.94647	0	0	12.3725	0.601453	5.99987	0	0.0307253	0	3.15552	0.0571876	0.436816	2.95146	0.54808	0.439563	0.0334423	0	0	6.10294	0	0.57968	0	1.17881	0.660824	0.644319	0.256217	0.745087	0	0.240856	0	0	4.41072	0	0.105594	0	0.0321778	3.04309	0.193355
LOC111561203	0	9.45804	79.7504	3.52177	32.0644	0.89108	7.75283	1.30547	0	11.8776	2.30958	0	0	0	0.0898612	1.51465	0.494101	0.139781	0.70835	0.996929	1.68792	0	0	0	5.20784	0	0	0	0.971381	0	0	0	0.715283	0.100281	0	3.79521	0	11.6443	0	0.10137	0	0	0	0
LOC111561173	0	7.57856	33.5133	2.53974	19.1019	0	5.31143	0.209211	1.87558	15.2277	0	3.02091	0	0	0	1.4564	0.422308	0	1.36221	0.372783	0.324601	0	0	0	1.25189	0	0	0	2.80206	0	1.18951	0.473015	1.37554	0	0	1.4597	0.240258	6.10716	0.517712	0.0974709	0	0	0	0
LOC111561177	0	8.33641	50.27	5.50277	32.1716	0	8.7592	0	1.68802	7.61383	1.66556	0	0	0	0	1.4564	0.36952	0.80643	1.36221	0.266274	0.405751	0	0	0	8.7632	0	0	0	0.934021	0	0	0	2.75109	0.192847	0	0	0	0	0	0	0	0	0	0
LOC111561200	0	7.77799	26.2337	3.47543	18.5728	0	7.65082	0	0	15.6284	0.569797	7.2343	0.294543	0	0.0886788	2.98944	0.487599	0.137942	0.69903	0.327937	0.416428	0	0	0	0	0.163581	0	0	0.9586	0	0	0	0	0.0989611	0	4.49433	0	0	0	0	0	0.0609685	0	0
LOC111561202	0	6.47811	16.6905	0	17.9037	0	3.38522	0	0	4.06766	0	0	0	0	0	0.778074	0.225617	0	0	0.113805	0	0	0	0	1.33763	0	2.28696	0	0.498997	0	0.635493	0	0	0	0	0	0	0	0	0.0520735	0	0	0	0.127138
LOC111561156	0	6.56808	20.6145	2.29282	5.80877	0.928209	3.63414	0	0	4.12416	0	2.18177	0	0	0	1.57776	0.0571876	0.436816	1.47573	0.086539	0.351651	0	0	0	0	0	0	0	2.02371	0	2.57728	0	0	0	0	0	0	0	0	0.105594	0	0	0	0
LOC111561190	0	4.72902	2.65835	3.52177	16.7293	0	9.49721	0.435158	0	9.89797	0	6.2835	0	0	0	0.757325	0	0	0	0.22154	0	0	0	0	7.81176	0	0	0	2.42845	0	1.23709	0	0	0.200561	0	4.55425	0	0	0	0	0	0	0	0
LOC111561160	0	1.64202	14.4609	1.83426	2.90438	0	1.21138	0	0	0	0	0	0	0	0	3.15552	0.0571876	0	0	0	0.0879126	0	0	0	0	0	0	0	0.505928	0	0	0	0	0	0	0	0	0	0	0	0	0	0	0.128904
LOC111560921	0	2.43638	19.4086	1.33431	6.49257	0.00519063	2.19181	0.10773	0.745756	3.89759	0.270191	2.05378	0.0475222	0.00435273	0.0102073	0.783775	0.0428529	0.138692	0.722086	0.2624	0.332293	0.010722	0	0.00090858	1.50417	0.0585786	0.0216108	0	0.385713	0.131494	0.16334	0.0783256	0.137497	0.0147983	0.29003	1.69196	0.0359025	1.05032	0.0083636	0.101466	0.0708474	0.0309499	0.192862	0.0144168
LOC111561176	0	5.51719	20.676	2.20111	19.5175	0	2.51967	0	0	12.8674	1.15479	0	0	0	0	6.0586	0	0	0	0.11077	0.168792	0	0	0	2.60392	0.165763	0	0	0.971381	0	0	0	0	0	0	0	0	0	0	0	0	0	0	0
LOC111561158	0	2.46303	31.6909	0.917128	11.6175	0	1.81707	0.226645	2.64145	2.06208	0	0	0	0	0	0	0.114375	0.291211	0	0.230771	0	0	0	0	0	0.863347	0	0	0	0	0.644319	0	0	0	0.481713	0	0	0	0	0.369577	0	0	0	0
LOC111561151	0	1.64202	25.5374	0.458564	7.98706	0.464104	2.42276	0.226645	2.84463	0	0	2.18177	0	0	0	0	0	0	1.47573	0.086539	0.439563	0	0	0	0	0	0	0	0.166956	0	0	0.512433	0	0	0.481713	0	0	0	0	0.15839	0	0.0643556	0	0
LOC111561181	0	3.94085	25.9927	0.440221	12.5469	0	4.26406	0	0	12.8674	2.30958	1.04725	0	0	0	0	0.0549001	0.279563	0.70835	0.0553849	0.168792	0	0	0	2.60392	0	0	0	0	0	0.618546	0	0	0	0	0	0	0	0	0	0	0.0308907	0	0.123747
LOC111561185	0	2.42929	13.9594	0.452282	4.2969	0	1.59305	0	0.200405	1.01692	0	0	0	0	0	0	0	0	0	0.113805	0	0	0	0	0	0.170304	0	0	0.498997	0	0	0	0	0	0	0	0	0	0	0	0	0	0	0
LOC111561199	0	3.94085	25.1066	0	20.2145	0	8.33429	0	0	1.97959	1.73218	2.0945	0	0	0	0	0	0	0	0.0553849	0.168792	0	0	0	0	0.497288	0	0	0.485691	0.317196	0	0	0	0	0	0	0	0	0	0.10137	0	0	0	0.123747
LOC111561184	0	0.767698	15.2481	0.857574	6.11052	0	0.943932	0	0	0	0	0	0	0	0	0	0	0.544602	0.689952	0.161839	0.82204	0	0	0	2.53629	0	0	0	0	0	0	0	0	0	0	0	0	0	0	0	0	0.0300883	0	0
LOC111561179	0	0.78817	32.4909	0.880443	21.6086	0	3.10113	0	0.390121	18.8061	0	3.14175	0	0	0	2.27198	0.1098	0.139781	2.12505	0.33231	0.759565	0	0	0	1.30196	0	0	0	0	0	0.618546	0	0	0	0	0	0.249869	0	0	0	0	0	0.973788	0
LOC111561182	0	6.47811	90.1289	1.80913	32.2267	0	11.1513	1.34124	1.40283	9.15224	1.18643	2.15188	0	0	0	2.33422	0.112808	1.14889	0.727757	1.42256	1.21392	0	0	0	8.02578	1.36243	0	0	2.49499	0	0.635493	0	8.81856	0	0	5.45886	0	0	0.553172	0.104147	0	0.063474	0	0
LOC111561166	0	13.9572	65.8433	4.58564	45.0179	0	9.08534	0.679934	1.21913	10.3104	1.20291	13.0906	0	0	0	3.9444	0.171563	0.145605	2.2136	0.288463	1.14286	0	0	0	1.35621	0.345339	0.57968	0	2.02371	0	1.28864	0.512433	0	0.104459	0.481713	0.790669	0	1.10268	0	0.475171	0	0.0321778	0	0.257807
LOC111561198	0	9.06396	57.7452	6.82343	26.8365	0	8.23738	0	0.195061	12.8674	0.577395	0	0.29847	0	0.0224653	1.51465	0.0549001	0.279563	2.47923	0.664619	1.22374	0	0	0	0	0.497288	0	0	1.69992	0	0	0	0	0.100281	2.54344	1.51808	0	1.58786	0	0.10137	0	0.0308907	0	0
LOC111561171	0	39.4085	164.608	11.4641	104.558	0	24.2276	1.13322	0.406376	43.3036	3.00726	19.6359	0	0	0.0936054	6.31105	0	2.47529	8.85438	1.21155	1.49451	0	0	0	10.8497	0.172669	0	0	7.58892	0	2.57728	1.02487	0	0	0	14.232	0	13.2322	0	0.263984	8.1445	0.0965334	0	0
LOC111561180	0	15.7634	95.7005	6.60332	43.9143	0.89108	8.91575	1.52305	0.780242	9.89797	1.15479	10.4725	0	0	0	6.81593	0	1.95694	2.12505	0.941544	1.09715	0	0	0	9.11372	0.165763	0	0	4.37122	0	1.23709	0	0	0.100281	0	0	0	0	0	0.10137	0	0.0617814	0.973788	0
LOC111561208	0	7.98821	40.7134	1.78468	23.3136	0	5.10744	0.441038	0.988483	3.00952	0.585197	2.1228	0	0	0	0	0	0	2.15377	0.842001	1.28305	0	0	0	1.31955	1.00802	0	0	0.492254	0	0.626905	0	0.724949	0.101636	0	0	0.253245	1.07288	0	0.154109	0	0	1.97389	0
LOC111561164	0	5.74707	49.844	0	27.9547	0	6.66259	0.45329	0	16.4966	2.40581	0	0	0	0	4.73328	0.0571876	2.03848	4.42719	0.807697	1.4066	0	0	0	5.42484	0	0	0	2.52964	0	5.15455	0	1.49017	0	1.20428	0	0.52056	6.61608	0	0.0527968	0	0.128711	0	0
LOC111561186	0	12.1465	63.1206	3.61826	31.1525	0	8.76176	0	0.400809	21.3552	0	7.5316	0.306647	0	0	0	0.169213	0.143611	5.82206	1.65017	1.64746	0	0	0	2.67526	0	0	0	5.98797	0	1.27099	0	1.46976	0.309084	0	0	0	4.3503	0	0.364515	0	0.031737	4.00187	0
LOC111561155	0	3.28404	25.2297	3.20995	41.3875	0	8.88345	0	1.01594	1.03104	1.20291	0	0.621813	0	0	6.31105	0	0.291211	2.2136	0.980775	3.07694	0	0	0	8.13725	0	0	0	4.04742	0	3.86591	0	1.49017	0.208918	0	1.58134	0	0	0	0.211187	0	0.547023	0	0
LOC111561167	0	17.3397	21.8575	1.32066	36.2467	0	6.20226	0.435158	0.195061	41.5715	1.15479	4.189	0	0	0	3.0293	0.1098	0	4.2501	0.720004	0.675169	0.321046	0	0	5.20784	0	0	0	2.42845	0	1.23709	0	0	0	0	0	0	6.35144	0	0.10137	0	0.0617814	0	0
LOC111561159	0	12.4448	35.8527	4.77872	32.3304	0	6.50319	0	1.15496	32.2335	4.55838	4.13388	0.589086	0	0	0	0.0541777	0.275884	2.09709	0.109312	0.999428	0	0	0	2.56966	0.163581	0	0	0	0	0	0.970926	0	0	0	0	0	4.17858	0	0	0	0	3.8439	0
LOC123386209	0	0.421899	9.73691	0.41238	2.06255	0	0.56247	0.00647043	0.469862	0.11774	0.188878	0.45158	0.035504	0.00350867	0.0106893	0.247737	0.00326527	0.0665097	0.147456	0.108706	0.315607	0.0367574	0	0	0.348463	0.0714777	0.0330983	0	0.15888	0.325434	0.0459863	0.0146293	0	0	0.206285	0.553029	0.00743067	0.251841	0.0640469	0.207251	0	0.0137796	0.115835	0.0128801
LOC109501035	0	7.35559	7.91203	4.84499	21.9054	0.0242449	11.633	0.642318	0.299862	6.34221	0.86405	3.46202	1.88405	0.0248789	0.0110024	2.33874	0.187465	0.05895	2.2935	1.26131	2.90078	0.0423655	0	0.0127317	2.67453	0.142069	0.0908477	0	1.88312	0.327955	0.370253	0.234234	0.330849	0.171894	0.10695	4.36797	0.285538	2.64979	0.161145	0.459915	0.0709116	0.295221	1.17904	0.062289
LOC102899591	0	0.094354	0.0972393	0	1.4603	0.400026	2.64512	1.40654	0.116756	0.118491	0.172804	0.501477	0.80394	0.141243	1.39848	1.49591	0.055864	0.133869	0	0.0331514	2.02066	2.01775	0	0.0140043	0	0.218283	0.133239	0	2.1513	1.367	0.518335	0.235564	0.171257	0	5.66061	0	0.284168	0	1.80476	2.24502	0	0.728508	1.16575	1.2555
LOC111560923	0	0.111454	0.0169437	0	0.0037196	0	0.416549	0.00493442	0.00208176	0.277291	0	0.0223533	0.0597259	0.0155823	0.429646	0.0929482	0.0357407	0.000745898	0.00755977	0.0335442	1.84127	0.27539	0	0	0	0.026315	0.00296955	0	0.154208	0.593472	0.00165034	0.00262506	0	0.0132441	1.62004	0.00405038	0.00600005	0	0.589706	0.653609	0	0.00568692	0.0363741	0.294511
TRNAP-UGG_6	0	0	0	0	0	0	1.71018	0	0.172112	0	0	0	1.05342	0.208209	0.0396446	1.33646	0.435971	0	0	0.684167	3.64889	0.849828	0	0	0	0.877566	0	0	0.857101	0	0	0	0	0.0291994	6.12059	0	0	0	0.950154	1.8336	0	0.190795	0	0.218378
LOC105260686	0	1.50197	0	0	0.0333752	0	6.23028	0	0	2.41699	0	0	0.144338	0.00338951	0.0219432	0.217567	0.00420583	0	0	0.00822076	0.305898	0.00522643	0	0	0	0.0484144	0.0213161	0	0.293014	4.76204	0	0	0	0.00816252	6.35256	0	0.0646047	0	10.4176	4.48172	0	0.025144	0	1.92388
LOC109501037	0	2.87957	0.0203611	0	0.456479	0.230346	7.05951	0.584943	0.10757	6.10663	0	0.144382	0.272615	0.0528655	0.665906	1.9838	1.99442	0	0.0488293	0.0104992	0.414515	0.00885237	0	0	0	0.108553	0.0959029	0.00127283	0.200883	2.12095	0.34111	0.1526	0.246536	0.331811	2.26334	0	0.0172244	0	1.35471	2.00463	0.089829	0.171418	0.738396	0.339083
DIO3	0	0.683714	0.106761	0.0636464	3.07375	8.59946	310.256	1.47062	0.253814	1.21638	0.125218	0.984163	33.7235	25.2097	0.357279	1.80663	1.02789	0.0404187	1.22895	0.144134	17.6256	0.837814	0.0126573	0.00845658	0	0.239657	0.0402284	0.00266957	3.47591	0.447131	5.18685	3.44948	3.5678	3.83483	0.568305	0.109741	0.0541884	0.153047	0.155688	0.300445	0	6.85439	3.16774	0.268368
LOC123386210	0	0.080462	0.201024	0.0299606	0	0	0.098933	0.022212	0.00663772	0	0	0.106911	0.0101567	5.66605	0.055042	0.0257711	0.0280229	0.0237831	0	0.00753879	0.580128	0	0	0	0.0443045	0.259474	0	0.00251332	0.0495828	2.02925	0	0	0.0486808	0.0682491	4.67375	0.0258295	0.140296	0.0360222	2.98648	3.32188	0.820362	0.0157677	0.0994112	0.789564
LOC111561225	0	0	0	0	0	0	0	0	0	0	0	0	0	0.102102	0	0	0	0	0	0	0	0	0	0	0	0.0956322	0	0	0	0.548992	0	0	0	0	1.60077	0	0	0	1.24251	0.321654	0	0	0	0.0713928
LOC123386211	0.0106005	0.0656808	0.0246143	0	0	0	0.0807586	0	0	0.0824831	0	0	0.0808357	0.0417864	0	0	0.0594751	0	0.0590292	0.00923082	0.0580223	0	0	0	0	0.262457	0.115936	0.0169258	0	0.363453	0	0	0	0.0334269	1.3488	0	0.385214	0	0.471118	0.81307	0	0.0296036	0	0.170153
LOC109501213	0	0.459936	0.566339	0.0856303	0.0193697	0.0619035	0.247752	0.0120922	0.0108407	0.0825137	0	0.203707	0.140996	0.11475	0.00124853	0.405109	0.0122045	0	0.0393674	0.0638702	0.132504	0.0624488	0	0.0130029	0.036179	0.799179	0.0309277	0.114933	0.0809784	0.145435	0.0171882	0.0410098	0.0819899	0.221535	0.224883	0.464031	2.27742	0.0588314	0.134655	0.221829	0.470745	0.0776846	0.243537	0.130671
LOC109501040	0.00280684	4.19128	2.08559	3.29049	3.20687	1.5533	2.24314	0.876173	0.395975	2.81738	1.14664	7.83358	3.58269	1.17217	0.533377	1.62093	1.5427	0.382455	2.25072	2.46311	2.1667	0.934377	0.67031	0.174235	9.7963	1.12654	0.724472	0.832777	3.77771	14.369	1.30342	1.42197	1.68088	1.02781	15.5509	4.58909	1.80841	6.78543	14.506	14.2722	1.78273	0.90007	3.02966	8.19567
PPP2R5C	0.329968	40.3978	27.6591	29.7712	27.2063	20.5589	22.819	25.8341	19.0906	44.4249	40.0554	36.8844	42.9446	20.8341	4.4008	25.7182	16.7992	15.1714	37.2209	22.281	17.2879	5.09442	37.0809	1.19815	40.1842	12.7088	8.73202	13.9436	27.2974	41.3626	32.7817	28.2509	30.7632	12.6435	65.0209	30.2106	13.521	36.8045	78.0544	38.0223	39.4012	18.1199	21.7498	29.3016
LOC111561091	0	0	0	0	0	0	0	0	0	0	0	0	0	0	0	0	0.0686251	0.698906	1.77088	0	0	0	0	0	0	0	0	0	0	0	0	0	0	0	4.04639	0	0	0	1.34605	0.380137	0	0	0	0
LOC109501041	0.0186418	0.664152	2.11941	1.67377	1.08678	1.07371	1.1835	1.1842	0.352557	2.13147	0.267951	1.71804	1.10079	1.8532	1.41237	0.776892	0.510218	0.178103	2.59807	0.941745	1.21826	0.435289	0.895227	0.281917	2.0776	0.657238	0.405499	0.881534	1.17442	1.59338	0.788123	1.03933	1.03076	0.881347	1.96346	0.763203	0.806608	2.21925	1.07617	1.73645	3.7133	0.527392	1.43103	0.597445
LOC109501042	0	0.361058	0.818146	0.454916	0.274761	0.365482	0.406776	0.236432	0.0561076	0.727585	0.0984195	1.66236	0.438802	0.255159	0.155087	0.242043	0.0541007	0.0223372	1.71302	0.356973	0.215786	0.0280459	0.175341	0.0174477	1.76153	0.134211	0.0474284	0.0601932	0.7037	1.91264	0.0593066	0.110057	0.152404	0.112175	3.08406	0.444751	0.199646	1.89461	1.81832	1.65878	1.61039	0.0707546	0.529082	0.603796
DYNC1H1	0.0226836	195.913	798.09	403.26	173.88	115.081	120.648	372.429	147.996	173.782	151.29	518.719	147.127	92.6837	65.9357	182.177	116.924	108.243	237.933	104.173	138.845	11.8579	265.395	1.5492	483.52	37.8956	23.5931	73.635	245.601	256.844	176.023	180.704	148.404	95.9259	320.287	356.776	56.7014	572.074	111.366	172.439	124.662	83.0681	129.638	87.6048
LOC102900393	0	1.35862	0.499636	0.304954	0.718688	0.125609	1.47536	0.554697	0.421085	1.36335	0.0790654	0.219325	1.25017	1.11549	0.0466871	0.841834	0.341614	0.0157631	0.661868	0.745921	2.47655	0.494965	0.924846	0.0113075	0.377542	0.049403	0.0268953	0.261321	0.712026	23.1484	0.0348767	0.116895	0.0921856	0.151051	18.9043	0.0733689	0.481033	0.341072	32.8829	22.8482	0.0839729	0.133121	0.486319	16.4081
HSP90AA1	8.44776	1276.72	1698.69	1977.93	338.898	337.231	883.601	621.733	451.028	1390.5	440.596	1826.76	1487.12	1502.59	307.704	584.51	625.746	369.11	1412.59	1698.82	2267.1	968.269	1426.51	17.8034	1785.19	167.094	125.223	854.374	2773.57	2307.23	570.892	487.551	465.628	613.88	5419.31	1654.27	386.604	1609.39	3685.41	2604.53	1179.81	386.395	897.273	1930.54
LOC123386250	0.230805	17.7604	16.8717	27.1834	12.4631	5.17549	10.1678	4.31647	2.80556	18.7223	5.81381	19.3648	13.6784	16.1599	2.49539	10.6399	8.99638	2.6754	37.2883	12.1717	18.663	16.3867	16.0353	0.511957	19.7049	2.60495	1.83307	8.99407	33.9604	16.1889	8.42385	9.17316	10.6293	6.92985	27.8661	16.7252	5.50108	15.7835	15.8695	20.5486	14.3569	3.7213	24.8074	10.9432
LOC109501043	0.0709772	16.0632	22.6345	47.6508	31.6325	8.83816	9.41013	3.66573	1.09545	11.0276	14.6964	24.3789	20.5198	16.7653	4.70265	17.5612	5.95497	6.0268	46.6459	5.90221	20.8085	30.0864	5.61436	4.26499	19.4586	6.46384	3.6293	11.823	59.0396	15.0266	18.7693	19.9626	17.7525	6.83071	26.1801	37.6771	12.1766	21.3824	58.5484	31.6857	7.43628	7.75065	20.3313	18.4444
LOC109501044	0	0.757079	2.70102	1.37005	0.830249	0.171186	0.290433	0.0752386	0.0149893	0.456361	0.510249	0.643801	0.235091	0.109931	0.723332	1.07663	0.244688	0.961354	0.163298	0.949091	0.311297	0.00493411	0.0538193	0.00898945	0.200096	0.229282	0.106908	0.299386	4.64666	11.7852	0.617913	0.491432	0.439723	0.454653	8.99954	0.058328	0.676834	0.976144	56.4555	7.99514	0.951304	0.0510361	1.30952	12.4881
WDR20	0.0349735	2.73591	2.80988	4.13255	2.59076	2.12779	2.09469	1.61343	0.763611	2.43351	1.80828	3.12455	4.46064	2.21235	0.680588	2.22355	1.57686	0.871261	2.85235	3.50285	3.26263	13.2409	2.82119	0.158167	3.27022	1.09866	0.78389	3.43814	7.28063	5.24149	2.31437	2.90762	2.98709	2.03593	5.98618	4.22444	1.53708	2.53234	7.31507	4.414	5.08515	1.77538	2.79739	3.99795
MOK	0.00386458	1.41823	6.36635	3.13165	2.61322	0.541043	0.836149	0.452891	0.362505	1.23977	0.674598	6.81863	2.17624	0.839384	0.276045	1.89388	0.596122	0.227134	3.99966	1.33322	3.61747	1.17812	0.539462	0.0309706	5.23698	0.215147	0.0956428	0.263096	4.54766	5.01487	1.38146	1.04788	0.898409	0.305006	10.2335	3.31604	0.807915	4.92324	4.52776	5.49096	1.67972	0.44461	4.95493	2.33568
LOC102900789	0	0.271783	1.18403	0.455401	0.120181	0	0.0334174	0.0187568	0.252234	0.341309	0.348428	1.44448	0.154381	0.0559412	0	0.261147	0.130151	0.0482004	1.77088	1.96712	1.28413	2.31236	0.0301883	0	1.23462	0.0571595	0.095947	0.0254683	0.251219	45.6516	0	0.169633	0.369974	0	53.7193	4.05695	0.172323	2.55518	31.609	38.4353	0	0.0772267	0.335789	44.149
TRNAI-AAU_9	0	0	0.598727	0	0	0	0	0	0	0	0	0	1.21001	0	0	0	0.27821	0	0	0.673601	0.171073	0.0130154	0	0	0	0	0	0	0.492254	3.21482	0	0	0	0	15.9356	7.69299	0	0	4.91127	3.2363	0	0.0313081	0	0.627099
ZNF839	0.0237177	4.50969	9.73405	8.8441	5.89722	6.90532	4.48903	3.67139	1.8071	4.86748	3.50555	7.65179	12.5734	4.98248	2.01214	5.49814	5.00965	4.20093	8.48568	4.0335	8.15801	1.34384	4.95201	0.826113	8.10185	2.88784	2.08815	8.00198	9.18028	16.859	7.95768	8.01995	7.36844	7.10152	29.8198	6.20938	4.83063	8.61037	14.249	17.2145	4.44936	4.86921	5.57174	7.85847
CINP	25.9166	22.522	17.3568	21.6094	16.2587	38.5949	30.2578	22.7397	15.6353	22.0106	17.8631	33.8131	44.9776	41.7888	7.79855	21.2714	23.3298	16.1736	15.5926	14.8823	23.3392	65.0949	27.7116	3.83411	32.8094	6.66987	4.29891	35.8749	20.226	31.8008	24.8888	25.4761	28.2716	16.1514	33.6081	23.7106	26.3299	35.1711	32.5475	30.3178	18.7161	15.4739	33.6322	29.4975
TECPR2	0.0353104	3.39055	9.22237	5.62249	4.44067	2.49605	2.64312	3.75727	2.21295	3.26819	2.15885	7.01857	9.80797	2.91394	1.01261	3.41117	1.67019	1.02566	6.90205	3.53407	4.77103	0.136458	3.74927	0.090421	7.28799	2.30574	1.42611	1.43244	5.29188	8.07165	4.81231	4.34596	3.53334	2.53526	11.9545	7.3791	1.19176	7.66754	6.42171	8.35542	1.91455	2.71996	3.51102	3.89886
TRNAE-CUC_10	0	3.23905	10.9247	2.26141	2.14845	0	1.79218	0	0	0	0.593214	2.15188	0	0.0606088	0.461616	0.778074	0.451233	0	0.727757	0.227609	0	0	0	0.120188	0	0.510912	0	0.303526	0	8.14715	1.90648	1.51624	4.40928	0.51514	8.07694	0	0	7.61303	1.10634	3.85344	0	0	5.00233	0.381413
TRNAQ-CUG_8	0	2.42929	31.8637	7.6888	9.30994	0	2.98696	0	0.400809	6.10149	5.33892	5.37971	0.306647	0.909131	1.52333	1.55615	0.620446	3.44666	1.45551	1.25185	0.52025	0	0.359778	0	10.701	0.85152	0	0.455289	4.49098	20.2049	4.44845	10.6137	5.87904	0.618168	12.8281	3.11935	0.513429	0	2.21269	3.59307	10.7106	0.222159	1.00047	0.762827
ANKRD9	0.132248	2.7143	23.921	19.7406	6.15978	21.9151	5.7208	18.0503	4.38379	2.0259	23.1014	12.0614	18.9962	20.9807	1.40426	2.768	9.89824	22.2444	34.6236	2.36169	2.33611	0.413042	10.2194	0.209033	13.6625	1.75564	2.03397	7.07176	6.29599	14.5433	37.3077	20.765	18.2771	15.2913	13.9387	14.9688	2.03353	11.3836	9.76084	8.40323	1.90515	8.47888	3.25861	4.96116
LOC109501046	0.00452654	0.0560931	0.222475	0.0574383	0.157093	0.0845561	0.0820052	0.108394	0.00115685	0.140885	0.0547899	0.0993753	0.100898	0.225896	0.0431683	0.125762	0.169311	0.0754394	0.0168041	0.0624099	0.154163	0.0175171	0.0249222	0	0	0.0648841	0	0.110384	0.011522	2.02229	0.154074	0.215898	0.110296	0.179611	3.34875	0	0.0503847	0	2.8207	2.20248	0.0309138	0.0458011	0.0231011	1.31517
LOC109501045	0	0.277091	0.865347	1.28971	1.47034	0.208847	0.499694	0.10199	0.182869	1.3919	0.135327	0.368174	1.37564	0.400965	1.20223	0.887491	0.47287	0.655225	0.16602	1.63559	2.97397	1.94306	0.246223	0	0.305147	0.505058	0.32607	0.235855	1.13834	2.82502	0.362429	1.72946	0.7544	1.16341	5.36508	0.355801	0.20497	0.74431	3.97506	4.4963	1.06897	0.756581	1.25527	2.98488
LOC102900967	0.00286902	4.30635	1.03536	1.57785	3.00803	3.40402	2.78693	1.77154	1.04596	3.07048	1.95122	2.37576	4.85732	3.61415	0.577241	1.7337	0.0586092	0.789081	4.56987	2.28482	1.36062	0.296757	2.35626	0.266483	2.14117	0.517177	0.536564	0.998024	2.41908	1.32529	1.33811	1.64764	1.30674	2.59083	2.15641	2.96525	1.40514	2.04133	1.58407	2.0953	4.36942	0.888541	2.67948	2.02457
LOC123386212	0	1.68396	0.380821	0.718155	1.13714	1.05977	1.43442	0.398457	0.327451	1.63294	0.862932	0.936882	1.44449	1.06342	0.229468	0.705409	0.080894	0.267754	1.82281	0.788105	1.0964	0.236189	0.626557	0.152672	0.739958	0.352414	0.301635	0.317739	1.20894	0.671025	0.628225	0.807697	0.734003	0.893955	1.03427	1.00459	0.618009	0.562636	1.26182	1.25654	2.05727	0.359257	1.25037	0.835725
LOC123386213	0	0	0	0	0	0.406515	0.123791	0	0	0	0	0.095552	0.0544653	0.0538253	0.0409951	0.483693	0.0551004	0	0	0.00505337	0.993349	0	0	0	0	3.31979	1.92945	1.57858	0.177259	0.0868236	2.3139	1.21189	0.456841	0.901245	0.27426	0	0.786539	0	0.0982519	0.129487	1.30788	0.273859	0	0.0508087
RCOR1	0.693599	21.7608	7.02402	19.6433	11.7242	10.6203	17.1303	8.49768	3.02467	25.5144	7.99361	12.3002	12.62	8.25298	1.55376	11.1654	4.75022	2.03471	11.8348	7.32489	9.36634	3.55078	8.12844	0.280784	9.7022	8.32253	7.44718	8.30033	12.2482	16.8038	13.0313	21.2736	18.835	6.03918	24.5763	8.13308	5.47799	10.5108	16.3491	12.9639	35.4795	5.95449	17.8164	10.7463
TRAF3	0.00475918	4.50183	4.32681	6.31796	3.79816	1.05528	2.39447	2.04708	1.22566	4.99355	1.75144	7.91054	4.07499	2.43372	0.153165	2.18571	1.37986	0.373787	4.89941	1.25706	2.12166	0.152452	4.45988	0.0413542	4.94849	1.08188	0.70495	2.8428	3.63188	2.19286	1.3081	1.42827	1.76794	1.11451	3.86578	3.9914	1.8505	5.26183	3.172	2.69081	5.52731	1.55675	6.40605	1.24642
LOC109501118	0	7.72535	2.17996	9.27829	3.90414	2.29399	6.11768	0.986976	0.830772	12.4447	2.13912	9.71487	3.43049	1.87062	0.148764	3.41327	1.54787	0.303784	7.42859	3.21436	2.8448	0.442047	2.48234	0.100671	7.89988	0.926007	0.568181	1.46402	4.62483	1.47587	1.66906	1.57138	2.91079	5.84483	2.49569	7.56163	4.32241	8.56926	5.28792	2.655	21.3829	1.60176	23.9896	1.25805
AMN	0.0116489	1.227	0.906132	4.49493	0.319163	10.7815	16.8173	0.159399	0.232215	0.362563	0.423	2.97296	20.513	185.81	36.7201	0.208056	9.92424	0.0384014	2.67577	0.0557907	40.6678	10.9647	0.128272	0.0214254	2.2057	0.296005	0	0.211361	0.578203	7.94442	3.43401	3.53635	5.76419	346.486	18.7497	0.417056	0.640689	3.4898	11.172	12.7459	14.857	1.29807	6.46516	10.8732
CDC42BPB	0.0203081	72.3158	98.2969	111.311	91.3867	47.5677	65.3112	103.137	55.8212	63.3259	58.9817	126.151	131.141	61.0037	27.1131	95.3897	43.1533	15.2894	105.158	40.8629	66.2307	3.5618	154.518	1.17592	122.582	4.57725	3.37284	13.3931	102.001	90.0694	64.7389	60.3719	51.3338	48.227	119.926	68.4575	19.2317	128.191	71.3354	89.2679	22.6466	42.8792	60.0085	60.2161
LOC123386214	0	6.64608	14.8908	10.3146	15.8798	4.58851	7.26122	10.7999	6.0747	6.06745	6.2145	11.8471	17.1113	8.88297	5.84478	13.8124	4.7833	2.41827	9.81856	3.59686	11.0598	0.360143	19.6539	0.0964265	10.6455	0.529263	0.479796	2.17347	10.1421	13.5658	9.94804	8.10054	6.16701	6.59944	20.5708	8.07249	2.40052	14.8335	5.63689	13.531	6.44481	5.30383	8.77405	6.81658
LBHD2	0	1.86427	6.98646	3.47086	17.724	1.66858	1.64276	0.12866	0.0384482	0.390196	0	9.08259	4.23584	5.51165	0	0	0.0987444	0	9.63394	1.20631	0.149717	0.974529	0.207073	0.0230584	6.67233	0.19604	0	0.0363952	1.53174	0.750266	0.121921	0.096965	0.704944	0.395324	0.820368	13.166	0.34476	9.1808	1.27353	1.53853	0	2.66082	0	0.695165
EXOC3L4	0.0726315	0.108714	0.25866	0.0437755	0.194528	0.117192	0.184031	0.00697935	0.0057064	0.20955	0.00740851	0.0940604	0.0593596	0.192449	3.08212	0.0583031	0.357581	0.0103128	0.295386	0.0600491	0.412172	0.963715	0.0011233	0.00525349	0.121114	7.8312	7.71869	0.0162288	0.0155797	0.33882	0.015873	0.0757439	0.0757164	10.5654	0.0726865	0.0340872	0.596325	0.159594	0.0690844	0.137058	1.37942	0.116628	0.287376	0.0682752
LOC102901107	0	0.0915058	0.771579	0.0766639	1.20379	0.387951	0.0225024	1.40197	3.42526	0.172372	0.150829	0.668716	1.33411	2.84575	0.609015	2.35199	0.408723	0.576111	1.50086	0.561834	0.451947	0.165866	0.35574	0.0101862	0.529047	0.928565	0.113065	0.337635	0.422912	19.9229	2.33391	1.85618	0.0830437	3.54805	27.9319	0.385543	1.09511	1.38262	29.2235	26.5735	0.302582	0.74776	0.621807	13.3505
TNFAIP2	0.00337894	0.429188	2.65845	3.89978	4.66594	2.82457	0.261711	12.004	15.1041	0.49078	1.90565	2.55461	6.61872	22.9285	0.855626	10.2042	6.98434	2.00253	4.74627	7.10089	3.92538	2.9559	3.20837	0.0396192	1.99433	1.56274	0.79946	3.31581	1.48365	19.5993	6.62963	4.14012	3.26323	8.29305	10.1904	2.93697	4.96961	2.20028	24.6852	16.1516	1.33843	6.82979	6.4386	9.17916
LOC123386367	0	0	0.0616214	0	0.218132	0	0.121306	0	0	0.206495	0.361373	0	0	0.129226	0.0187471	0	0.120261	0	0.147778	0.0115546	0.0880349	0	0	0	0.271619	0.121037	0	0	0	0.0661743	0	0	0	0.0836834	1.97777	0.0791768	0.234578	0	0.112327	0.370091	0	0.0483338	0.406309	1.13593
LOC109501048	0	0.0833161	0.00780581	0	0.53421	0.141292	0.0717096	0.1035	0.108252	0	0.274659	0.138379	0.449598	0.141869	0.0284972	0.280194	0.0413491	0.022164	0	0.185885	0.0836378	0.00339372	0.0138815	0	0	1.38427	1.10299	0.138581	0.0256708	0.0419127	0.0326927	0.0910029	0.151223	0.0887791	0.0366631	0	0.323561	0	0.0569155	0.0575965	0	0.173883	0.900702	0.11446
LOC101085134	0	116.652	0.794837	1.83426	116.276	24.8425	88.756	4.72806	14.0256	74.9222	30.6073	2.42419	336.703	77.5677	9.27993	64.1842	37.4928	8.4977	1.72169	80.2825	141.315	16.0207	4.99539	16.1393	3.91794	3.18959	6.34428	7.82711	13.4211	34.987	18.0409	11.3874	17.4474	36.5258	5.98127	2.0206	41.0664	7.22869	21.6241	22.0441	8.59697	65.6208	116.99	22.0783
LOC123386251	0	0.723885	0.0733994	0	3.51506	0.131253	0.95166	0.184751	0.212953	0.891915	0.240136	0	5.87044	3.46691	0.156608	1.66671	3.33739	0.12838	0.0491001	0.177557	1.99754	0.223649	0.279144	0.0810878	0.180494	0.318848	0.270017	0.539472	0.19358	1.59404	0.364439	0.0511486	0.210718	0.907113	0.248425	0	0.277119	0	0.279909	0.881833	0.270981	0.62149	3.6787	0.797725
LOC102901183	0.0278682	0.0569033	0.291195	0.166584	2.29976	0.381562	0.0856482	0	0.00364209	0.00985658	1.8615	0.366308	2.23306	0.796862	0.140156	4.14755	1.08255	0.361215	0.177229	1.01179	2.43642	0.262556	0	0.0286865	0.471607	16.1846	13.0815	2.57642	0.307728	0.633317	1.30198	0.638067	0.58675	1.45274	0.381648	0.121884	6.07301	0.247724	0.196037	0.580375	16.3766	1.90076	2.87642	0.298601
LOC123386215	0.0464255	0.100679	0.59829	0.216897	4.47424	0.2683	0.068969	0	0.0195773	0	2.96073	0.640199	3.23388	1.28122	0.41405	7.82436	2.0727	0.91317	0.0840197	0.798433	2.615	0.239613	0	0.0309535	0.819665	29.3471	22.2462	4.27452	0.509621	8.74603	3.12095	0.960532	0.97242	2.80339	7.32063	0.242395	6.87709	0.424975	9.59676	6.96825	17.7158	2.01123	3.50954	2.49471
LOC111561063	0	0	0	0	0	0	0	0	0	0	0	0	0	0	0.0629868	0	0.0384813	0	0	0	0	0	0	0	0	0.116189	0	0	0	1.11167	0	0	0	0	0	0	0	0	0	0.284214	0	0	0	0.173478
EIF5	13.2586	277.863	163.662	284.501	145.962	69.2136	124.931	144.656	74.0379	454.762	133.072	241.743	342.321	186.147	40.9839	115.042	120.972	85.7567	415.23	219.153	110.054	132.568	134.705	14.1733	296.952	64.3467	51.6832	207.319	159.469	288.627	149.265	133.072	160.088	117.899	570.387	234.295	95.4358	247.865	533.259	278.569	480.84	141.571	154.246	219.608
LOC111561218	0	1.43015	18.0439	3.99394	8.43208	1.07792	2.81353	1.974	3.89335	5.98668	3.84154	0	3.43	0.856343	5.13622	5.95478	0.265645	5.49543	2.14219	1.74195	9.23934	0	0.317707	0.707557	0	21.4556	17.166	0.558402	4.40647	9.59261	3.36709	4.16559	7.35473	0.909804	57.3394	4.59098	3.92939	0	1.62829	6.95895	10.2463	1.02761	1.76695	2.09572
LOC109501215	0	0.17913	0.755212	0.525264	0.237631	0.0506296	0.154176	0.0247249	0.044332	0.224954	0.131226	0.476023	0.0508756	0.204463	0.0153172	0.258179	0.280739	5.15443	0.804944	0.15105	0.00959047	0	0	0.0132935	0.14795	0.301386	0.0632378	0.117501	0.220768	0.738922	1.54637	0.167705	0.162564	0.142444	2.78518	0.258764	0.0425913	0	1.22368	0.696917	0.740409	0.0526546	0.221315	0.274213
MARK3	0.11641	14.9193	15.1897	15.7014	11.9548	4.59544	9.4973	7.26231	5.54538	14.4105	10.3784	12.9865	17.9118	6.82786	2.04051	9.64911	6.09473	6.99116	11.0856	12.8801	14.1341	1.18272	11.1934	0.453389	13.4997	5.35649	3.58152	5.45904	12.8592	12.513	8.90689	8.32041	8.97513	5.13475	17.086	9.49319	4.60797	10.7858	12.7508	14.2776	16.8977	6.47219	8.75496	9.76993
LOC111561194	0	1.54745	5.21927	1.72862	2.4634	0	0.456646	0	0	0	0.226726	2.46734	0	0.138988	0.264643	1.78427	0.107788	0.493991	0.556296	0.021748	0	0	0	0	1.02248	0.39054	0	0.0290018	0.762865	1.49464	0.485769	0	0.561741	0	6.90035	0	0.392464	0	0.422843	1.03493	3.07018	0	5.35328	0.388735
CKB	5.7802	320.595	2199.86	3430.76	63.6032	90.4722	240.459	50.5712	12.9331	292.925	134.682	1858.34	973.259	129.397	8.89318	147.308	369.233	13.5979	4199.78	330.731	70.833	329.533	241.533	5.84723	2111.96	28.3875	17.6193	112.881	2678.85	14.8317	202.549	79.3908	93.5227	292.828	17.8952	1856.41	100	1898.09	12.2065	23.735	36.4194	199.413	76.1267	32.4837
TRMT61A	0.350108	9.64616	9.56216	7.08598	7.53637	13.9311	10.9467	22.1129	10.1542	7.25712	5.028	11.7066	31.1732	46.6702	3.53552	8.7433	4.67051	2.82705	18.5011	1.93668	15.7538	1.15485	19.294	0.606994	10.1333	3.50023	3.23275	44.7175	7.60421	11.1703	12.7612	9.87719	9.17368	9.61481	14.517	9.46091	7.02932	12.3108	8.0593	11.7936	7.05554	8.11072	10.6986	9.43251
LOC111560930	0	6.05968	7.26086	4.5125	4.94025	3.56525	4.50086	0.955891	0.520298	4.65909	4.83145	2.7934	7.34452	3.48957	0.592181	41.1142	1.56775	1.09661	9.05814	4.45802	4.07419	1.40038	0.164836	0	2.65567	0.676228	0.261947	0.613211	8.38274	9.8543	6.89071	4.16808	1.57123	0.660845	11.682	2.97741	8.0763	2.57446	10.1376	17.3076	3.06697	3.2805	4.12536	12.7906
BAG5	0.0118594	13.7325	23.7758	30.5062	18.5519	17.0369	11.0762	12.4159	7.45186	14.2677	7.23536	30.7739	40.9076	10.6101	1.20301	13.4857	12.4557	5.76608	49.1106	22.6064	12.0322	6.52407	16.8186	0.177018	30.1711	2.19507	1.45868	11.1159	29.8158	88.8177	18.5799	26.6977	24.8328	4.97502	122.179	19.055	5.44841	30.9851	137.656	78.8851	8.91082	19.7042	10.3252	67.2355
COA8	0.512533	15.8519	8.4672	15.8298	20.45	20.0074	13.0072	7.79811	5.36959	15.3445	17.8045	12.8947	47.6458	10.2392	6.26007	22.4277	12.1653	13.9547	14.4147	13.6413	21.3113	44.8756	10.3604	3.79431	14.2178	4.88351	3.12573	5.95343	15.6764	39.1945	20.546	19.4127	23.9411	13.1161	40.4972	13.2709	15.6707	15.4663	88.2113	40.2763	15.0576	17.6538	21.4721	33.5269
LOC109501051	0.0063773	1.62007	1.41417	1.19178	3.40721	0.78178	0.864808	0.218161	0.117349	1.29018	2.14207	1.20756	1.48138	0.363774	0.80866	4.04354	0.17882	0.378419	1.1719	1.47071	4.15916	0.424914	0.294063	0.0821068	0.815901	0.249309	0.167394	0.546159	2.2158	6.23366	2.07767	1.36261	2.07987	0.667392	0.672337	0.494696	2.61185	1.37983	0.431888	2.03155	2.67854	0.841699	11.7655	0.657615
KLC1	0.0164993	22.184	46.5503	74.2915	13.8756	7.87356	15.0989	13.0979	8.62086	24.9955	17.4975	68.8592	22.1844	12.5717	1.45863	17.8614	9.25713	6.34	87.3409	27.1545	13.0538	2.95389	17.5316	0.366579	86.2604	4.33185	2.99705	7.06761	60.1862	6.48555	14.8546	13.052	13.029	4.61611	10.2221	46.8632	8.4713	65.5334	10.9967	9.02853	17.4068	6.45511	11.2028	5.67511
XRCC3	0.00218943	5.00576	4.97709	4.64089	7.81634	4.4554	5.8363	2.98188	1.03573	4.88936	2.74784	5.28582	19.9451	4.85521	0.757672	7.22131	2.43838	0.763865	5.66619	3.35908	8.50825	2.37607	6.31431	0.0704715	4.42577	0.915118	0.47891	3.87866	7.98965	8.38439	9.20101	6.21905	5.46619	2.90443	11.0059	4.55948	3.15669	4.52763	5.05986	8.1436	10.407	3.91012	8.24619	4.32743
ZFYVE21	0.0552869	34.7269	51.7917	77.3636	88.2928	60.3803	40.527	44.9717	23.4465	26.4567	53.672	61.2476	335.033	32.3476	14.8226	83.8722	42.5217	11.4556	58.7545	95.4322	82.2862	273.306	46.3921	4.26451	54.8889	9.33878	6.12223	19.4158	83.184	48.8373	129.562	64.0955	53.7628	43.0533	23.8676	106.042	52.3991	54.5773	34.5459	45.6494	26.4777	62.8486	61.7126	41.4068
PPP1R13B	0	8.06685	9.02226	14.7809	5.63991	7.41437	4.62054	4.44452	1.2763	6.47636	8.40625	11.4003	10.0099	3.85336	1.39939	7.85471	3.36649	1.09065	15.6396	2.63726	8.97348	0.574052	9.19022	0.271775	11.4015	0.423777	0.164747	0.884436	13.0078	17.0675	5.97772	8.19694	6.71161	4.864	22.6902	8.47428	1.58289	11.8317	25.5765	17.1887	1.36986	2.91433	8.79761	11.193
LOC109501052	6.20001	46.8676	32.3735	44.8554	26.2671	52.0151	53.2598	24.8617	21.2655	47.9625	100.45	87.0015	74.5016	69.2101	24.452	43.0031	50.1019	53.8588	35.848	29.9652	43.4746	43.9373	24.1048	7.02247	65.4305	12.2969	10.3138	41.5344	44.0886	38.0561	36.9253	34.5933	39.9488	39.3744	48.4519	44.0063	55.0221	61.4132	58.3847	44.247	42.3789	46.1802	42.5492	28.4521
ATP5MJ	26.7555	113.013	68.0083	104.986	64.3056	123.868	129.039	73.875	52.3421	108.317	259.71	211.991	234.483	191.523	58.656	102.071	142.37	134.206	89.7169	89.2325	113.339	174.386	87.1136	16.7738	161.719	28.496	23.4179	111.119	102.88	115.398	94.0388	88.6393	97.1975	134.077	149.002	101.788	131.329	145.88	200.953	138.149	86.9014	141.901	95.0522	105.121
TDRD9	0.00044102	0.103838	0.201737	0.223339	0.0499444	0.0844424	0.0779488	0.00502894	0.000225424	0.124682	0.00266909	0.105293	1.26624	0.0107035	0.0410982	0.0437605	0.0365606	0.00436157	0.0507539	0.683682	2.31251	0.50481	0.00404693	0.000270384	0.122627	0.0706875	0.0340852	0.00670034	1.48799	7.40069	0.0900685	0.22314	0.12978	0.0227724	17.3235	0.128948	0.139473	0.184114	7.04365	8.06997	0.204811	0.191704	1.96414	2.83145
RD3L	0	0.0108504	0.207378	0.248473	0	0	0	0	0	0	0.0317949	0	12.3257	0.00487273	0.0108244	0.0417029	0.0302313	0.0038486	0.3218	13.709	0.0110375	0.0185627	0	0	0.183716	0.0342296	0.00383048	0	71.5988	0.829669	0	0	0	0.00276103	4.33223	0.0417975	0.0859956	0.0728644	0.240896	0.579921	0	0.169678	1.87679	0.0992331
ASPG	0	0.032965	0.140834	0.0239357	0.0408156	2.2082	0.114301	0	0	0.0413979	0.137651	0.381068	0.551143	0.0440001	7.92194	0.01267	0.297603	0.00584631	0.130357	0.0282608	0.103071	0	0	0.000978553	0.283161	0.0956749	0.0395677	0.00571481	0.0609416	0.7489	1.10984	2.28692	2.01936	0.16651	2.22428	0.019048	0.038145	0.0442745	0.653059	1.33521	0.0763036	0.629298	0.175132	0.571397
KIF26A	0.00873333	2.77474	2.96577	0.786649	3.65036	2.33238	2.61441	0.0423241	0.0982073	1.35909	5.21611	4.23206	2.22504	0.369688	0.116534	5.85369	0.237057	0.339617	1.01316	1.28861	3.69656	0.0664917	0.00667831	0.0174015	2.7089	0.0685988	0.019103	0.0212689	0.496472	0.974526	3.65801	2.34072	1.73924	0.566847	1.30172	4.88744	0.531559	2.69307	0.287508	0.796506	0.869807	1.20674	3.24621	0.467746
LOC109501053	0	0.14524	0	0	0	0	0	0	0.0119816	0	0	0	0	0	0	0	0	0	0	0	0	0	0	0	0	0.198548	0	0	0	3.01998	0.151977	0	0	0.0123195	2.21564	0	0.0920892	0	7.12713	1.67185	0	0	0	1.13258
LOC111560931	0	0.159937	0.551425	0	0	0.108492	0.424769	0	0	1.7675	0	0	0.121132	0.0287301	0	0	0.356494	0	0.114992	0.00899106	0.181534	0.0755709	0.028424	0	0.211357	0	0	0	0.0788459	8.05862	0	0.0798597	0	0.0569776	5.31135	0	0.243379	0	30.1769	14.611	0	0.0777282	0	5.63242
LOC123386216	0	1.40164	0.319732	0.136151	0.107792	0.137796	0.179834	0	0	0.306123	1.51789	1.29557	0.184621	0.118593	0.0138961	0.351337	0.0424485	0.064847	1.09539	0.616657	0.228392	0.0595756	0	0	0	0.0769001	0	0	0.300427	5.22392	0.765212	0.60858	0.442443	0.0620292	3.5756	0	0.231837	0	8.11794	6.40746	0	0.458584	0.301171	4.15734
LOC111560972	0	0.377315	0.164968	0.0702481	0.333695	0.248839	0.13918	0	0	0.315893	0.644962	0.501343	0.261955	0.122378	0.00716977	0.0604249	0.105128	0.12268	0.621691	0.159084	4.74728	6.10415	0	0	0.20776	0.119032	0.222005	0	0.0775038	1.46787	0.592225	0.706504	1.14141	0.07201	1.34675	0.121124	0.0797453	0.506764	1.07398	1.23645	0	0.418996	0	0.434433
LOC123386218	0	0	0	0.235833	0.18671	0.238682	0.0519163	0	0	0	0	0.561027	0	0	0	0	0	0	0.284605	0.0519234	0.00565153	0.128992	0	0	0.348739	0.333005	0	0.00247292	0.130096	2.12408	0.0414205	0.197653	0.191594	0.0268609	3.83994	0	0	0	3.89393	3.19722	2.0943	0	0	2.81746
LOC109501055	0	0.0377295	0.0247439	0	0.125129	0	0.00695862	0	0	0	0.0138199	0.0250658	0	0	0.00537704	0.0181265	0.0387638	0	0	0.0039769	0.0136351	0.00307368	0	0	0.0934869	0.0733989	0.0066598	0.000220973	0.0464998	2.82234	0.0111036	0	0.0171202	0.0510044	5.73905	0.0726704	0.00598058	0.0760105	2.19563	2.20837	0.12476	0.000739366	0.046615	0.99149
LOC123386217	0.0128751	0.0797743	0.0597919	0.0445568	0.493863	0.270571	0.0490437	0	0	0.100182	0.00730509	0.317991	0.151048	0	0	0.0191631	0.247273	0	0.322629	0.0616634	0	0	0	0	0.131777	0.125832	0	0	0	1.838	0	0	0	0.0685115	4.89124	0.115239	0	0	0.878748	1.98854	0.527579	0.00937977	0.197123	0.591808
LOC111560933	0	0.0656626	0.7413	0.362165	0.421019	0.00115994	0.0302761	0	0	0	0.0120257	1.58135	0.0839214	0.000307167	0	0.0157732	0.145502	0.0029113	37.7239	0.226092	0	0.00133732	0	0	2.65743	0.108751	0.0173856	0.00163442	0.910417	5.5659	0	0	0.0148976	0.0187974	2.93282	0.110663	0.0364291	1.19056	3.40625	3.31392	2.77515	0.00193013	0.0811264	1.3834
LOC123386219	0	0.198966	0.853755	0.222259	0.0351928	0.146214	0.078285	0	0	0.0999459	0.0291515	2.19426	0.323987	0.00372302	0.00226846	0	0.0388052	0.0141146	4.4704	0.176166	0.0500667	0.136156	0	0	2.82654	0.112982	0.0140481	0.000466118	0.649822	2.22202	0.124917	0.0620922	0	0.0202519	1.41255	0.229935	0	2.69899	2.22228	1.23279	0.789504	0.0678431	0	0.782533
LOC123386253	0	0.322266	3.35571	0.591419	0.244294	1.4834	0.0905704	0	0.0455749	0.0578153	0	10.3991	0.819398	0.0516874	0.0052489	0.176945	0.123461	0.0489888	7.98549	0.106758	0.0123242	0.0675097	0	0	17.6434	0.154918	0.162527	0.00215707	0.652505	4.25213	0.32517	0.287346	0.208903	0.0351451	6.45585	0.266019	0.0583805	9.52222	15.6306	3.82653	0.456701	0.164197	0.11376	4.48512
CB3H14orf180	0	0.475807	0.206466	0.0944131	0.476169	0.32913	0.00615825	0	0	0.228004	90.5879	0.0332742	0.00237082	0.00140577	0.00356894	0	3.89041	1.88643	0.028133	0.00219968	0.0234632	0.0163209	0	0	0.0620506	0.0342339	0.0176814	0	0.0192898	0	1.05881	0.132857	0.960201	0	0.0146932	0.0180877	0	0.117719	0	0.00442862	0	1.1692	0	0
TMEM179	0	5.13367	138.529	83.0738	2.44536	0.57613	2.2255	0.244881	0.18684	3.67382	17.9399	190.93	5.34973	11.4114	0.236165	0.952097	12.634	0.17071	228.896	3.2666	1.63346	0.132232	0.882588	0.112052	138.349	2.68927	0.426431	0.397942	25.5813	0.827929	0.392516	0.730365	1.1733	2.28129	1.46729	111.811	3.02463	198.905	0.863845	1.2924	0.24964	0.361353	0.547989	0.739344
LOC109501058	0	1.06182	6.14862	3.74958	0.327438	0.371196	0.0910467	0.00385687	0.00691541	0.228091	20.3831	4.65025	0.261893	0.490442	0.0651101	0.100684	1.19392	0.0520339	4.35495	0.0947408	0.0834038	0.00227638	0.0294855	0.00414734	3.21951	0.603832	0.0789165	0.0494234	0.843731	0.258645	0.208326	0.287767	1.4391	0.0746594	0.500043	2.67082	0.343267	6.89918	0.190884	0.217723	0.092398	0.0864735	0.00863083	0.0515493
LOC123386221	0	0.122387	10.5336	0.0683573	0.216476	0.138367	0.0300964	0	0	0	0.179315	5.28504	0.0115866	0	2.30234	0.235194	0.485192	0	8.79003	0.0172003	0.013105	0	0	0	11.7257	0.180177	0	0.00143358	0	0.24627	0.192095	0.229163	0.444275	0.0155715	0.610369	0.353591	1.86238	5.726	0.501634	0.449907	0.404696	0.0215851	0	0.0768618
LOC123386220	0	0.0957679	22.9021	0.0534898	2.09624	0.0406021	0.0117753	0.00660932	0	0	0.140315	12.1204	0.0181331	0.014336	8.21362	4.80805	0.139251	0	32.1792	0.061408	0.047428	0.0175542	0	0	32.9247	0.148542	0	0.00336534	0.44261	0.317966	0.150315	0.239094	0.173823	0.0396005	0.210713	0.737829	17.1766	19.5026	0.28622	0.395687	0	0.026274	0.0591608	0.229301
LOC109501060	0	0.0169014	7.65929	0.0472003	0.582953	0.0238853	0.0249376	0	0	0.0212251	0.0495263	4.81705	0.0256014	0	2.289	3.70272	0.0708069	0	14.4569	0.025238	0.0303138	0.0103267	0	0	17.2331	0.063094	0.0119334	0.000395951	0.0937359	0.197255	0.0265281	0.10549	0.0230077	0.010752	0.118999	0.244152	8.96821	10.1412	0.112572	0.195774	0.027944	0.014242	0.0208818	0.12074
LOC123386222	0.00405976	0.352161	0.301656	0	0.266956	0.0710968	1.64541	0.0694401	0.037352	0.0631786	0.184275	0.401075	0.638218	0.602477	0.236603	2.417	0.00744655	0.00892221	0.0452139	0.017676	0.263962	0	0.251462	0	0	1.18503	0.106562	0.00707151	0.155008	1.16418	0.0394817	0.157001	0.205454	0.137619	0.250901	0.339146	0.191389	0.743254	0.463958	0.499839	0.748601	0.119784	1.11882	0.406787
INF2	0.81752	13.2353	75.6957	13.1912	167.447	50.4874	33.8053	109.121	16.468	8.64994	36.5368	43.5055	72.4558	100.212	15.5471	176.79	23.9763	4.38247	58.6502	14.8419	43.5152	0.216056	61.4711	0.406691	46.2593	67.6091	52.5195	40.9619	6.36675	21.7865	99.603	82.6553	81.2735	26.6147	8.32606	49.7138	40.5047	46.1536	7.83074	18.1117	11.4297	42.2347	27.8284	9.21988
ADSS1	0.0404746	4.78276	6.96138	2.16109	8.08739	4.24782	3.58568	3.94115	1.51504	4.76902	159.925	7.54496	7.9739	4.73237	0.800581	2.4441	27.9959	345.366	10.8426	1.85225	4.2831	8.41396	3.00044	0.0983718	7.30873	0.354129	0.215009	0.666401	3.87449	4.50562	54.6289	1.27456	19.1826	1.05466	7.3886	9.43627	0.795037	7.14537	5.00486	4.55242	0.947723	39.4709	2.30168	3.84742
SIVA1	0.262142	9.69855	7.18725	10.5636	9.65468	10.9472	11.8059	13.3608	5.26045	5.96232	6.25829	8.71556	51.4624	37.8509	2.75014	7.29313	2.2018	3.03844	14.9413	2.41989	15.6077	74.9005	14.9551	0.727858	7.63633	4.05319	3.275	48.5172	10.3939	11.1186	11.1534	6.30679	6.81739	12.6248	11.8528	8.85883	11.6996	6.94296	11.1809	11.4242	7.02342	10.3574	8.10418	10.2055
AKT1	0.172626	343.214	114.051	154.15	316.858	255.594	301.419	486.147	349.181	291.208	347.37	167.415	526.661	263.493	57.6015	272.478	150.673	114.687	190.492	67.5192	221.485	3.27194	800.772	13.5892	147.707	103.495	78.9679	222.713	219.077	100.087	308.089	284.202	271.596	241.015	28.711	149.222	147.819	166.879	48.0779	84.6755	195.822	174.59	249.937	56.1566
ZBTB42	0.0250025	2.06283	2.05945	2.05386	3.47565	16.0971	6.81313	11.0785	6.50763	1.03417	8.67286	5.86099	25.2073	11.0978	3.20014	9.88701	5.60392	1.56169	5.54712	4.58587	6.33669	0.341416	23.6102	0.712788	4.7544	5.96402	5.01995	28.7171	4.58726	3.61931	8.83668	13.669	12.0094	16.5847	2.69812	1.76674	5.4928	4.17224	1.01372	2.40246	8.14225	11.9176	6.3867	1.59634
LOC111560935	0.0116233	3.97542	9.68379	9.32413	6.19092	10.8128	6.11357	2.2903	1.66115	3.23782	3.12333	23.4062	9.35992	4.38455	1.01406	5.74361	3.13127	0.332083	29.9418	2.28544	7.42168	0.298047	6.59155	0.288609	21.4852	2.7718	2.60348	12.0066	5.3078	4.67214	3.94504	5.77162	5.73847	3.72021	4.5805	9.58512	4.717	26.9867	2.637	4.81145	10.9546	5.12418	5.87262	2.5238
CEP170B	0	3.47507	24.6101	21.318	9.56128	29.6006	6.78299	20.7254	7.23499	1.80605	3.0057	44.6741	17.4126	13.908	1.44049	10.6439	4.37362	0.444907	62.2564	1.41008	6.07238	0.109893	18.8556	0.226294	34.458	0.723463	0.337835	3.96849	10.274	14.9258	25.4231	28.027	27.1065	9.39365	6.92969	17.2227	2.92025	49.7173	6.58714	8.06505	1.33637	8.75611	10.6009	6.7906
LOC109501063	0	0.86689	4.60635	2.6401	2.01756	3.92031	0.953695	1.30739	1.33242	0.779248	0.588269	7.1172	1.5792	1.32911	0.338644	1.85883	1.01024	0.0841536	7.49574	0.191086	1.05235	0.00223018	2.29068	0.0433403	4.1754	0.203429	0.141743	0.35615	1.63634	5.12481	4.79092	10.8783	12.7532	1.20397	2.29152	2.20577	0.374629	6.31173	6.51416	5.68444	0.120696	0.899826	2.45777	5.48296
PLD4	0.270344	1.23954	5.65906	2.00214	8.54773	4.88592	1.43553	0.120226	0.377242	0.504856	0.699451	12.2412	6.34957	0.782959	1.16544	16.8193	4.48562	0.221317	12.7359	1.86212	2.65098	0.919744	0.465142	0.0198894	3.7216	41.7882	35.8235	59.4868	3.89144	6.0873	4.062	3.29673	5.39655	9.90267	0.966396	13.6473	57.2719	3.95953	0.228855	1.09711	3.37873	5.81958	3.70448	0.462869
AHNAK2	0	0.21714	3.11631	0.237851	13.2374	20.5755	0.430803	18.7917	10.1908	0.105898	0.169882	1.12744	5.02747	3.45721	0.0876687	3.52664	3.47662	0.699176	1.40583	0.967944	0.756332	0.00652626	8.82864	0.0018774	1.96668	2.49505	0.979412	0.492752	7.01445	8.51044	19.1233	31.1956	27.3352	0.449542	1.97874	10.003	0.806341	2.42367	0.711422	2.60714	1.02823	5.61354	8.64736	0.919492
CLBA1	0	6.00755	32.0243	12.0021	8.20796	5.92119	9.76364	10.6256	4.93688	5.75501	2.24281	62.528	35.0508	15.8742	0.27112	5.69844	12.7046	0.406367	76.1938	5.86548	15.6346	12.0706	17.6275	0.205768	52.1632	0.117438	0.0815706	0.740685	11.7646	18.1793	5.10754	4.6149	3.47739	0.65411	34.062	15.4281	2.14871	61.9369	19.2306	19.751	0.382022	4.27212	13.6076	15.146
CDCA4	0.0318473	13.2612	1.17003	2.52741	3.72984	5.74206	13.0657	7.21992	0.870159	16.3011	1.94166	2.13327	12.1768	12.96	0.208645	4.39106	1.06628	0.269944	1.03987	2.14564	6.25096	3.95359	11.5827	0.117151	1.35814	0.970543	0.500299	13.6371	2.22469	6.7411	3.48082	6.59472	7.49415	3.12459	10.5147	1.71894	3.03402	1.44559	6.14102	6.44102	10.9442	3.84247	7.50786	3.88184
GPR132	0.00857182	0.48464	0.0248797	0.0111242	0.152656	0.127597	0.655892	0.000916353	0.00164303	1.65077	0.058362	0.0573377	0.102134	0.0296901	0.0548765	1.32047	0.162892	0.0153062	0.0387827	0.0153368	0.166347	0.0293409	0	0.000985366	0.0438666	4.07006	2.49606	4.36005	0.0490927	0.579526	0.156304	0.154352	0.369029	1.16471	0.839914	0	2.34568	0.0891656	0.950127	0.948634	6.10837	0.397973	0.295286	0.243388
JAG2	0	2.74462	8.16118	6.19938	8.63768	11.3027	2.42445	0.419001	0.204642	1.42183	7.69777	7.20911	5.36216	4.3735	0.216289	4.7641	1.92096	1.34408	6.74833	1.38515	3.53043	0.0984539	0.690967	0.0490916	5.95223	0.850796	0.588319	1.1538	3.20623	2.57198	13.5302	16.1013	11.9114	1.2815	4.1929	3.49771	3.71738	7.85515	1.36003	2.51035	2.30309	6.79522	2.31436	1.29277
NUDT14	0.0449844	8.083	37.2116	17.025	11.4829	18.0536	14.4337	25.2503	16.4805	7.32139	24.2131	35.0901	85.6812	60.3946	12.6788	15.3102	7.50211	24.3697	32.5646	3.1354	18.5862	40.9121	13.0906	2.21325	34.9534	3.69546	2.45994	5.87563	15.6871	19.63	13.6712	12.0326	9.50666	17.4004	4.0339	13.1975	15.6033	43.3308	5.42652	10.965	0.960059	22.8521	19.514	9.63844
LOC109501065	0.00774072	2.15827	4.68221	8.74638	1.83453	1.34204	1.56865	0.241632	0.154308	1.89728	1.44056	7.71099	1.4984	0.88758	0.0956939	1.24429	0.36665	0.39978	10.3666	1.91769	2.08508	0.434194	0.42086	0.0213559	16.083	0.393392	0.169318	0.0382024	2.85208	1.85299	0.696335	1.58657	1.2405	0.271551	2.13869	2.72516	0.3041	10.1456	3.65318	2.72495	0.911919	0.77916	2.45916	1.08436
BRF1	0.00783126	12.305	11.8192	10.125	17.6829	4.52923	9.66294	5.61793	3.64012	10.4428	5.66856	11.0772	25.1775	8.68777	2.98846	14.8395	2.64759	1.83753	9.94278	3.84966	28.8677	0.411108	6.74751	0.297978	8.8219	4.38973	3.305	6.80916	11.3427	14.3321	7.91469	7.38301	7.36356	4.96004	21.6001	11.9919	6.31562	9.30298	10.6744	21.7555	12.6793	8.45478	14.8432	8.22314
LOC123386223	0	20.3219	14.6282	16.6101	25.6022	12.0887	21.9019	5.20747	3.94682	16.2508	7.76634	19.2525	36.2121	13.3074	2.84857	25.6269	4.19368	2.18184	22.1951	5.27025	38.9443	0.118784	7.23402	0.360687	17.5624	4.10786	3.68898	7.55896	17.3898	15.11	12.1818	8.55074	12.1021	5.78634	22.1538	25.9775	12.0569	24.642	13.5089	23.5954	24.6093	13.2752	40.0449	10.5481
BTBD6	0.0720421	39.7911	82.5207	80.5113	56.6214	106.014	45.1386	68.1328	38.1481	32.3926	48.6768	62.2334	159.579	43.9855	22.0163	47.4401	29.8509	38.536	147.874	25.6357	78.7544	10.1814	61.9728	3.3694	56.9344	7.00065	5.61671	33.0284	58.2161	240.017	74.8286	65.2034	48.0328	59.2617	302.553	56.9281	31.9513	80.9346	264.745	244.095	11.3865	50.0012	57.6709	141.431
PACS2	0.0170185	18.8288	15.9691	17.0835	11.9849	4.57859	11.7214	7.75881	4.06739	16.9252	8.97401	21.4541	15.8803	4.99693	1.44709	11.6275	4.1636	7.29811	16.3978	8.72935	10.8431	0.447537	6.4426	0.386622	17.5818	1.45085	0.896906	2.96489	15.0213	10.1275	10.7857	6.53106	6.99399	3.17926	10.1553	60.4713	3.10447	21.2545	11.6042	9.96326	13.1545	4.20155	12.0814	5.48897
LOC109501066	0	0.648506	5.90145	0.755925	1.64579	0.111571	0.462826	0.164741	0.153518	1.31013	0.464752	1.01153	0.411082	0.204708	1.931	0.921145	0.139728	0.374214	0.278745	0.368281	0.540433	0	0.0250549	0.00836986	0.954812	0.388739	0.298619	0.470475	1.34657	3.46377	1.17277	0.633545	0.486181	0.148878	4.6363	1.96866	0.298689	0.605909	2.24395	3.32593	3.40892	0.0829474	0.487707	0.858028
TEX22	0.00208023	0.6219	0.700186	1.24288	0.705316	0.0819677	0.591264	0.276644	0.0633987	0.861925	0.766004	0.89697	1.40043	0.422988	0.0796296	0.513966	0.0658576	0.0717193	0.657382	0.718634	1.62714	0.0910899	0.22185	0.00478261	0.848989	0.183484	0.0682534	0.137087	1.40435	1.39016	0.302622	0.290616	0.298278	0.100412	0.927971	1.01838	0.15272	1.27886	1.18756	1.37788	1.79805	0.167335	0.8022	0.406844
LOC123386224	0.00807656	3.24025	4.72515	5.53826	2.60012	0.212162	2.85295	0.514592	0.222926	6.50438	7.36407	3.33292	2.55832	1.40989	0.518827	3.30579	1.33923	1.21477	2.4455	4.72552	4.91054	0.158485	0.88427	0	3.1619	0.86828	0.370995	0.419701	8.35889	7.19732	1.38358	1.69601	2.15153	0.665227	4.36753	5.12052	0.555264	2.99089	5.05517	7.1172	4.03347	0.629582	3.10685	2.44386
LOC123386225	0	5.27327	4.65174	7.28747	4.59168	0.772826	4.492	1.45572	0.41488	5.76383	2.86154	7.17966	8.38424	2.43961	0.357206	4.06604	0.526977	0.329056	5.9533	5.66354	9.41381	0.533014	1.70599	0.028988	8.14621	0.785569	0.482641	1.07142	6.07782	6.76617	1.34549	1.5136	1.78722	0.571202	5.21071	5.57996	1.37765	7.84749	5.62584	7.0386	14.6386	1.19795	5.48962	2.03749
MTA1	0	73.1788	13.9271	49.0621	39.8755	21.8269	52.0001	27.5642	3.32204	72.0425	22.2334	36.5096	39.219	22.4863	4.29234	38.1893	9.38033	2.84395	24.0375	8.54355	37.9034	0.307497	32.0823	1.1047	28.7105	3.01657	1.58237	25.5961	30.979	27.903	23.5472	19.5777	25.2736	8.40199	42.9167	32.6557	15.7879	35.6449	43.4475	26.7357	58.5546	9.28073	56.2311	15.1158
CRIP2	0.0295935	39.5828	22.6982	21.5832	85.0084	105.506	32.3024	80.2437	31.2693	18.9996	321.315	37.836	121.37	68.3975	3.24814	243.403	31.9802	8.49301	78.2063	11.3535	27.8959	164.635	129.43	4.89467	91.0092	0.977213	0.336055	7.58846	17.61	19.1454	95.5099	91.7071	99.3794	15.8859	19.5643	35.3434	44.5796	109.04	20.4839	16.9343	10.63	35.7935	42.1903	17.6488
CRIP1	74.0626	17.6723	31.3717	33.4121	1829.38	918.143	137.204	1010.76	520.522	13.3777	309.763	115.566	281.821	525.497	27.2881	2960.23	578.617	87.3032	94.9356	267.998	65.1136	26.7898	101.3	9.9024	90.8321	757.22	437.325	657.7	115.94	44.2835	790.894	819.65	910.282	992.386	83.4026	35.9655	1935.51	126.285	52.3698	67.3772	233.34	419.002	478.031	376.98
TEDC1	0	1.16795	0.4109	0.61811	1.65931	1.94026	1.39337	2.5521	0.434841	1.15885	0.449011	0.597222	2.21693	3.28099	0.102103	1.37418	0.154229	1.77907	0.783429	0.232339	1.26795	0.32983	2.23605	0.0576153	0.31499	0.962492	0.548158	4.73597	1.72062	1.53345	1.68087	1.84263	1.72434	1.11473	3.29052	1.19365	1.27081	0.402453	1.10724	1.28614	2.23505	1.82563	0.854027	0.868763
TMEM121	0	1.04163	3.58294	2.38257	2.53334	2.01881	1.5796	12.0839	3.7226	0.404889	0.708571	5.20659	5.23121	3.86059	0.255898	1.38215	0.360677	0.180335	3.37681	0.0644822	1.03835	0.0525311	6.26981	0.0220861	4.40405	0.66764	0.639144	1.1112	2.04791	0.728612	2.02419	0.959724	1.35044	0.565222	0.32195	1.95851	1.41709	4.5967	0.118595	0.260761	0.328035	0.875603	0.919246	0.130445
LOC109501218	0	0	0.0430432	0	0	0	0	0	0.0189502	0	0.112188	0	0.304463	0.229246	1.16546	17.9154	6.87895	0	0	0.00269033	0.122987	0.177781	0	0	0	17.2311	4.9468	9.90015	0.235925	0.107855	0.30046	0.119479	0.27796	9.47272	0.0898532	0.147482	29.2087	0	0	0.100943	1.39258	21.9507	1.13524	0.0661215
LOC101090949	0.859368	0.270745	0.245204	0.768707	4.88868	1.53048	1.33714	0	0.0111676	0	13.9913	0.719485	20.2983	18.7524	27.6802	2879.88	1083.05	0.528181	5.10986	0.946512	2.31928	4.09701	0	0.415244	1.63987	254.6	113.779	172.374	17.9075	3.89533	71.7052	39.8384	110.835	2003.23	0.688371	7.56145	4693.4	2.90906	3.63742	1.59527	157.549	3081.91	122.179	7.44433
LOC101091208	0.0152647	0.189161	0	0	0	0	0.325619	0	0	0	0	0	0.125357	2.22284	11.2066	3.63516	124.876	0.167738	0	0.0365541	7.05889	6.27196	0.0105055	0	0	0.109403	0.333896	0.341224	4.63349	0.609016	4.23086	0.118065	0.085834	1.8151	0.49944	0	16.1633	0	0.484579	0.760273	7.50597	7.69039	0.584273	0.668236
LOC123378954	0.243424	0.232561	0.340692	0.767081	27.3705	0.485935	0.603818	0	0	0.0796511	6.54308	0.421372	8.31761	22.5769	78.1926	269.024	543.578	0.919527	1.39808	2.77409	1.80514	5.55882	0	0.0894315	0.0579736	39.2075	38.4129	102.961	219.456	2.85153	15.4228	0.339657	2.83849	70.2863	0.728151	6.19979	6026.04	1.51914	3.23139	4.25568	642.566	1116.54	144.853	1.88177
LOC105259932	2.065	3.14326	1.55235	5.96449	125.207	7.35995	2.02325	0	0	0.244797	47.1406	2.89246	167.194	107.138	358.691	959.567	2816.54	5.7117	14.5425	19.0515	12.9321	94.0449	0	1.19888	4.53459	467.74	483.05	463.987	805.785	6.56579	85.4221	3.7172	23.7065	449.41	2.49417	41.9414	56513.9	6.59427	7.38919	12.9663	1828.12	5579.44	1290.73	11.3442
LOC105260702	0.397518	1.44654	0.380936	0.305709	0.69152	1.50281	0.884499	0	0.0387025	0.392777	1.34611	2.38956	0.532982	0.424301	0.294188	13.58	3.81441	0.0242676	0.913547	0.18132	0.104658	0	0	0.0116054	0.387488	92.7975	82.616	9.9853	1.01186	0.36188	0.705683	0.390425	1.09989	4.21731	0.160571	0.978923	137.587	1.47024	0.373903	0.901316	8.33841	1.50273	0.338121	0.386711
LOC101091707	4.93356	3.8634	2.25528	3.62911	16.432	7.50627	1.87354	0.0149163	0.113666	1.28927	26.8789	7.23335	31.0324	10.1469	59.3582	756.539	1225.69	0.721107	7.49474	6.31459	7.97957	11.6859	0.0240071	0.447106	9.00022	863.096	751.681	1377.33	37.1034	1.47979	25.3229	10.544	25.9351	2173.23	1.39954	19.3707	22098.2	6.16856	2.2627	2.76165	217.193	367.405	19.3657	3.19696
LOC111560938	0.152241	0	0.235669	0	3.47599	0	0.0193305	0	0	0	1.26689	0.417786	3.37863	1.47089	5.74478	73.7184	53.5631	0.195173	0	1.18485	0.273558	73.3432	0	0	0	16.5156	17.1499	30.4812	11.1896	0	0.12338	0.196251	0.784719	132.167	0	0.908428	221.304	0.211152	0	0.298245	18.6071	216.805	2.13663	0.283862
LOC111559009	0.0123162	0	0.170735	0	1.1725	0.273634	0	0	0	0	0.667508	0	4.06256	0.41022	5.65547	32.1294	23.0897	0.0605988	0	0.464209	0.237821	0.490941	0	0	0	39.2328	36.9553	58.3364	1.1279	1.55848	0	0	0.723552	66.231	0.930235	0.639482	160.995	0	0.0778064	0.971509	11.3458	96.8401	1.16376	0.35032
LOC101093027	0	0	1.97718	0	0.644595	0.0568291	0.12361	0	0	0	0.0103106	0.267156	0.240984	0.00564342	0.420594	0.541913	6.45874	0.0178292	0.0903508	0.148423	1.48705	0.752493	0	0	0.996398	19.2141	13.0755	0.414462	0.0309752	3.72462	0.335309	0.125494	0.486283	3.58503	6.91602	0	8.38335	1.75529	2.18596	3.11861	0.914178	25.5236	0.186311	1.0004
LOC123386301	0.336105	0	1.05465	0.0918403	0.967778	0.146396	0.134852	0	0	0	0.697451	0.436961	1.5788	0.562378	3.57268	39.3046	111.854	0.0303281	0.452201	0.625276	0.593619	0.289678	0	0.0244053	0.893627	30.3416	24.5476	24.4366	2.86905	2.53911	0.278733	0.130339	0	90.5668	4.95263	0.277119	290.67	0	1.84048	2.31164	21.5803	143.568	0.890833	0.641155
LOC123386311	0.00977103	0.0484332	0.618665	0	0.085668	0	0.0278106	0	0.00599326	0	0	0	0.265945	0.206323	0.133881	0.345078	2.57311	0.00858959	0	0.174204	0.0427858	0.00493209	0	0	0	1.15893	1.29964	0.419808	0.111922	4.00185	0.256566	0.0151148	0.0659315	1.21597	3.8541	0	9.97681	0	2.75855	2.26895	0.7275	1.68729	0.0598395	0.33554
LOC123386294	0	0.00816474	0.231932	0	0.118061	0.0165001	0.00336308	0	0.00202066	0	0	0.0406822	0.0146865	0.00997638	0.0210496	0.214371	0.0767625	0.0154575	0.012291	0.0360882	0.229299	0.0109916	0	0	0.0472051	0.121188	0.0504418	0.0288348	0.0280496	10.0031	0.00800949	0.0178361	0.0148194	0.00953116	5.60814	0.0229993	0.112726	0	10.9969	5.70865	0.259859	0.015392	0.0126095	6.99236
LOC109497166	0.0626744	0	0	0	0	0	0	0	0	0	0.0885057	0	0.215029	0.0710494	0.766099	6.7015	64.112	0	0	0.272579	0.0893552	0.201134	0	0.0128083	0	4.8177	2.94474	5.44009	1.01942	0.37612	0	0.0538616	0.156631	13.8703	0.177214	0	302.016	0	0.117902	0.142621	1.023	42.8094	1.97245	0.151342
LOC123386257	0.0171877	0	0.110764	0	0	0.174494	0	0	0	0	0	0	0.360327	0.0777454	0.430902	8.0624	57.2499	0	0	0.118868	0.344829	0.439322	0	0	0.127477	1.26902	2.0705	2.94301	0.404214	0.228269	0.514782	0.048166	0.0175086	18.5785	1.731	0	28.2881	0	0.491854	0.553084	1.17383	61.9815	0	0.202705
LOC123386291	0	0	0	0	0.0055782	0	0	0	0	0	0	0	0	0	0	0.0969687	0.0185402	0	0	0.00425493	0.0510591	0.00452178	0	0	0	0.0371427	0	0.00118211	0	0.0987937	0	0	0	0.000321001	0.52136	0	0.0106378	0	0.201994	0.168295	0	0.0129337	0	0.166607
LOC123386313	0	0	0.0660613	0	0	0	0.0218374	0	0	0	0	0	0.0953632	0.147118	0.195236	0.178294	2.81486	0.0235058	0	0.0633326	0.0141922	0	0	0	0	1.24155	1.31013	0.132212	0.0816744	0.382448	0	0	0	0.436254	0.0521028	0	4.21401	0	0	0.0596627	0	5.68733	0.163754	0.0555615
LOC123386258	0.026334	0.0932378	0.0314473	0	0.10967	0	0	0	0	0	0.136608	0	0.035308	0.053177	0.345909	4.81362	43.4436	0	0	0.048025	0.0599026	0.0417765	0	0	0	2.56919	1.47001	1.19459	0.0574555	0.187616	0.256102	0.0581943	0.0634616	14.0728	0	0	59.7654	0	0.0318466	0.0699715	0.308309	52.2913	0	0.0497722
LOC123386314	0.076279	0	0.341588	0	0.422862	0.107101	0.0465915	0	0.005712	0	0.0126179	0	0.0554413	0.0586573	0.167037	3.7191	7.13101	0.0397106	0.041176	0.158772	0.997925	0.826666	0	0	0.208837	2.14622	1.63956	0.784693	0.129914	10.1285	0.108137	0.107503	0.0312624	2.82596	4.08358	0	14.2945	0.0925327	17.181	8.91908	1.32818	4.47511	0.0851213	6.35774
LOC123386292	0.0163035	0.0265335	0.37672	0	0.218569	0.0153204	0.00312263	0	0.00342404	0	0	0.0924193	0.0252633	0.0215619	0.0287497	0.25659	0.0905217	0.0143523	0.0114122	0.0290065	0.302381	0.00738025	0	0	0.0854686	0.130939	0.0952764	0.0443468	0.0630666	14.5801	0.0174022	0.0796103	0.0137599	0.0233179	8.88389	0.0213549	0.122211	0.0338547	14.7216	8.33751	0.611973	0.0209396	0.0273966	10.1172
LOC123386308	0.24553	0	0.169639	0	2.7262	0	0.0436533	0	0	0	1.01109	0	2.2718	1.94031	7.7823	73.7045	63.0956	0.0393528	0	0.985702	0.931304	1.94406	0	0.0526949	0.586469	30.6771	25.2634	34.9286	6.73075	1.31736	0.17414	0.821555	0.483299	160.989	3.95942	0.683821	541.638	0.476835	1.10655	1.66176	23.1671	203.167	4.86565	0.653019
LOC123386305	0.222115	0	0.726314	0	2.31743	0.0898012	0.0137758	0	0	0	1.8896	0.241075	1.75758	1.35818	8.06901	151.439	42.8717	0.0716206	0.159304	1.11761	1.13845	0.940729	0	0.00496391	0.874266	42.2002	38.0603	29.9602	5.51142	1.58015	1.31102	0.0480107	0.0151757	117.438	4.20419	0.658659	584.144	0	1.3074	1.84046	28.8765	171.76	3.47712	0.911434
LOC123386315	0.00162032	0	0.669101	0	0.234403	0.124854	0.0839407	0	0.00993855	0	0.0588378	0.0133396	0.0380184	0.0238054	0.125841	0.854692	3.62642	0.0186597	0.0721824	0.101222	0.912347	0.593357	0	0	0.442463	5.10657	4.40053	0.145765	0.0197972	1.24734	0.220609	0	0.0138489	0.300178	3.26853	0.077348	2.31922	0.519399	2.57076	1.19619	0.855836	4.24159	0.0744233	0.489967
LOC123386310	0.128316	0	0.272931	0	0.295209	0.27446	0	0	0	0	0.0738045	0	0.57549	0.236031	1.09722	12.0177	32.747	0	0.0130907	0.135534	0.202629	1.23062	0	0	0	10.9334	8.22741	4.418	0.776407	0.738603	0.38294	0.0424257	0.137696	17.9208	0.470041	0	215.109	0.0537981	0.319238	0.227145	3.1608	78.6597	3.79717	0.31769
LOC109492277	0.0574579	0	0.517109	0.217472	1.27785	0.0235652	0	0	0	0	1.04444	0.221562	3.00796	0.555457	3.57588	67.653	23.9798	0.108385	0.00899175	0.708326	0.666271	1.00009	0	0.0049499	0.206588	22.7157	22.286	22.4852	3.32825	1.26834	0.412219	0.166002	0.0401023	108.027	3.69434	0.505849	214.664	0	0.740423	1.11092	15.2294	125.879	1.50189	0.42164
LOC123386299	0.0424624	0	0.123879	0	0.768149	0	0	0	0	0	1.48879	0	1.954	0.215352	2.96114	58.3122	45.1303	0.0348456	0.0378932	0.649094	0.393688	1.23868	0	0	0.0696484	12.7919	10.4997	11.141	3.95914	0.204299	0.82789	0.131581	0.253308	78.8838	0.397795	0.226576	305.266	0	0.374437	0.497974	10.352	120.721	1.2596	0.39322
LOC123386302	0.0962163	0	0.315168	0	1.07153	0	0.0138149	0	0	0	0.764741	0	0.792216	0.177103	1.34247	26.0971	29.775	0.0346479	0	0.333076	0.569943	0.343451	0	0	0.162053	5.84577	3.76994	5.15427	3.01542	0.797713	0.482334	0.146534	0.0213063	19.2218	0.642995	0.807491	182.113	0	0.742906	0.664026	3.95511	59.3736	1.88127	0.170614
LOC123386262	0.0172451	0	0.322928	0	1.00671	0	0	0	0	0	1.04158	0.228991	3.4534	0.783113	7.78231	59.93	15.3428	0.0611288	0	0.609699	1.02816	1.02028	0	0	0.427028	39.8598	37.5681	26.2643	1.75496	0.468164	0.912942	0.110793	0.312806	87.3259	0.705801	0.373435	357.26	0.115733	2.5783	0.607221	13.026	128.127	10.4515	0.324161
LOC123386316	0.0326009	0.01376	0.332293	0.0922251	0.292061	0.100184	0	0	0	0	0.0161283	0.566773	0.0312643	0.101424	0.0818289	1.05719	0.443724	0.0146419	0.395726	0.201737	3.01357	2.05192	0	0.0163384	0.60643	1.86541	0.78694	0.247233	0.0339169	1.06323	0	0.206118	0.374625	0.232914	1.67345	0.106011	0.846273	1.03492	2.62593	1.25226	2.84375	0.674289	0.170005	0.409179
LOC101093781	0.0426485	0	0.286213	0.0853142	0.329614	0.0107931	0.0375621	0	0	0	0.118053	0.101478	0.638009	0.257578	0.469115	22.0813	19.9964	0.0270894	0.00823663	0.0821114	0.23119	0.0736664	0	0	0	3.43395	1.44192	2.61752	0.453688	0.16413	0.0611354	0.312703	0.249517	17.2348	0.21285	0	51.4124	0	0.182604	0.262805	3.1189	29.7096	0.272698	0.123148
LOC123386312	0.011224	0	0.416996	0.0776861	1.10708	0	0	0	0	0	1.55387	0.184809	0.971784	1.08789	8.19066	25.7041	15.9216	0	0	0.425161	0.0446803	0	0	0	0	19.6274	16.8293	15.1873	4.66434	0.951587	0.327466	0	0	41.2704	0.775274	0	133.159	0	0.0950154	0.59033	13.5678	56.1267	1.89029	0.262053
LOC123386293	0.00903627	0.0336414	0.365433	0	0.255869	0.0213262	0.0177275	0	0.00434129	0	0	0.0613025	0.00818973	0.0170862	0.0339719	0.296465	0.0977991	0.0162794	0.0071267	0.0257337	0.286509	0.00338664	0	0	0.108364	0.142111	0.0648111	0.0263457	0.0429422	17.3582	0.022064	0.0934378	0.0174459	0.0203924	12.0891	0.0115708	0.117621	0.0429239	16.9719	8.47578	0.723073	0.0187039	0.0198914	10.421
LOC123386263	0	0	0.577877	0	0.720815	0.0565364	0.0183542	0	0	0	0	0.396686	0.739392	0.0977622	0.642473	9.58849	35.8512	0.105895	0.134157	0.092518	1.75921	1.09983	0	0	0	2.90336	2.1659	7.2769	5.8936	9.86791	0	0.0111804	0.338676	26.6575	3.11187	0.0474401	65.6563	0.400975	14.1366	7.52085	1.82881	36.2261	0.123568	10.5715
LOC123386300	0.150713	0	0	0	0.332684	0	0	0	0	0	0.16457	0.23411	1.2794	0.282017	3.32429	43.0787	39.6792	0.0234358	0	0.297209	0.23668	0.338534	0	0	0.109143	12.588	10.0156	8.3004	1.49453	1.3508	0.283462	0.052786	0.346182	71.7958	0.83271	0.396206	132.05	0	0.110131	0.860604	11.9189	71.4972	0.456055	0.597805
LOC123386306	0.177365	0	0.0560535	0	0.5418	0	0	0	0	0	0.618075	0	1.48218	0.203457	3.75267	28.62	119.812	0.0357395	0.0402472	0.267106	0.225856	1.14365	0	0	0.0991265	21.5676	16.7922	15.5239	2.07578	0.945459	0.428765	0.0122984	0.327567	63.2006	0.346308	0.0431274	268.468	0.159989	0.0917762	0.453227	7.42186	115.58	1.51048	0.36393
LOC123386264	0.0127537	0	0.314217	0.114641	0.20966	0.145033	0	0	0	0	0	0	0.0641244	0.16776	0.706955	3.12397	6.91698	0.027301	0.184466	0.161612	0.763192	1.14072	0	0	0	3.64764	2.38321	0.964001	0.453438	3.32932	0.0966479	0	0.0279407	5.5738	0.472681	0	32.031	1.51619	1.12732	1.55328	4.58976	32.3688	0.611153	0.797752
LOC123386317	0.0031498	0.00282026	0.174391	0.00945132	0.0249422	0.084304	0	0	0	0	0	0.0449678	0.0174725	0.0123276	0.0357044	0.667501	0.276313	0.00800274	0	0.0432431	1.0397	0.815561	0	0	0.0247845	0.945914	0.389173	0.051498	0.0257907	1.06545	0.0177065	0.00704107	0.0375728	0.148756	0.855963	0	0.441502	0.166665	0.328062	0.429177	0.602631	0.527585	0.0278756	0.34827
LOC123386295	0	0	0.133827	0	0.135594	0	0.019218	0	0.00384711	0	0	0.0141469	0	0.00345859	0.0132558	0.175145	0.0702764	0.0169943	0	0.0201708	0.129809	0.0029144	0	0	0	0.0633253	0	0.00470925	0	4.72683	0	0.0332269	0	0.00135466	2.25142	0.0239935	0.0430024	0	5.67	2.55641	0.258066	0.0090135	0	3.39798
LOC123386307	0.102389	0	0.447599	0	1.47116	0.122312	0.0425668	0	0	0	0.457773	0	2.92713	0.359073	3.56897	57.5129	73.8905	0.0831934	0.0256686	0.639076	0.371164	0.736808	0	0	0.714839	20.7914	18.5042	11.3379	4.57495	0.588298	0.70843	0.47429	0.508186	131.526	0.372224	0.541776	310.484	0	0.691748	0.465904	15.2725	131.202	0.554973	0.41296
LOC123386265	0.0866754	0	0.451622	0	0.107792	0.0249755	0	0	0	0	0.011161	0.202432	0.169043	0.0467531	0.917444	7.60497	20.0955	0.0186435	0.0082154	0.0923915	0.309389	0.156014	0	0	0	7.36799	6.13039	2.74116	0.364737	0.861456	0.0508149	0.0427908	0.0960931	13.3763	0.800935	0.073361	40.506	0	0.225325	0.500595	4.9862	28.8862	0.175997	0.143043
LOC123386298	0	0	0.0409217	0	0.127388	0.00402262	0	0	0.0044332	0	0	0.0462981	0.00464617	0.00367326	0.0189542	0.270675	0.0479435	0.00217592	0	0.047022	0.104523	0.0108348	0	0	0.0741777	0.0621868	0.0332648	0.00693281	0	3.01909	0.0225311	0.0203697	0	0.00365281	1.54139	0.0118157	0.0221708	0.0438326	3.34635	2.50502	0.454388	0.00966536	0.0354711	4.44551
LOC105260306	0.0192886	0	0.363128	0.0513477	0	0.591917	0	0	0	0	0	0	0.0957379	0.0206428	0.138827	0.939885	23.3308	0.0122281	0.0826225	0.0560094	1.17548	1.36637	0	0	0	0.931931	0.460859	0.538084	2.93397	1.80735	0	0	0	3.18738	1.58313	0	11.3164	0	0.48797	0.551464	0.303994	8.95579	0.227167	0.874267
LOC123386297	0	0.00975458	0.0527319	0	0.0618979	0	0	0	0.00199165	0	0	0	0.00369394	0.00365053	0.0062002	0.125362	0.021284	0.00713611	0	0.00728298	0.069773	0.00536401	0	0	0.0161134	0.0409278	0.00688729	0.00630718	0.00601102	3.16882	0	0.0213091	0.017705	0.00620548	1.38876	0.0117426	0.0160807	0	2.47703	1.88139	0.0887025	0.00482667	0	2.44819
LOC123386303	0.134859	0	0.227044	0	0.240787	0	0	0	0	0	0.388723	0.0184681	0.313332	0.106786	1.04464	26.8363	36.3404	0.0362503	0	0.122375	0.35597	0.848508	0	0.00485405	0	5.77022	4.41788	2.10974	1.07164	0.937109	0.153995	0.08318	0	18.396	1.38733	0.21102	118.075	0	1.06009	0.549384	7.18338	46.4677	0.101015	0.295762
LOC123386266	0.196636	0	0.0645077	0	1.34113	0.00949304	0	0	0	0	0.526544	0.186318	2.24234	0.319515	5.19446	73.0163	63.2236	0.0372287	0.0467874	0.39568	0.4028	1.14304	0	0	0.162283	27.8598	27.2434	17.6087	3.05851	0.464642	1.61446	0.00524079	0.268993	89.4051	0.533552	1.03748	403.777	0	0.411272	0.341151	17.6171	96.1183	2.88402	0.31785
LOC123386296	0	0	0.0413129	0	0.0203656	0	0	0	0.00200073	0	0	0	0	0	0.0142165	0.121225	0.0262954	0.00282401	0	0.0193664	0.118672	0.00239487	0	0	0	0.0649174	0.0259451	0.00541768	0.00603843	1.46494	0	0	0	0.00311689	0.995223	0.0117961	0.0169306	0	1.88269	0.910469	0.0405031	0.0102734	0	2.2063
LOC123386270	0.078859	0	0.0833228	0	0.0164843	0	0	0	0	0	0	0.1769	0.160327	0.00577967	0.377508	4.18576	35.1135	0	0	0.0856034	0.242354	0.131022	0	0	0	3.72602	2.92911	0.679444	0.205106	0.674041	0.026121	0.0415486	0.0664537	11.1306	3.76205	0	35.5206	0	0.249201	0.626369	2.21222	27.4218	0.363525	1.63046
LOC123386272	0.00170365	0	0.0741726	0.0329183	0.679937	0.0348078	0	0	0	0	0.723032	0	1.89475	0.318731	2.39621	36.1141	53.6883	0.0429016	0	0.437516	0.381195	0.74894	0	0.00522244	0.0973564	14.9525	13.3061	10.1869	2.63444	0.999025	0.859476	0.511152	0.914062	62.0409	0.896502	0.445598	135.694	0.236289	1.10388	0.578181	16.5697	78.6918	0.909665	0.420548
LOC123386273	0.21725	0	0.00829696	0	1.67018	0	0	0	0	0	0.0291941	0	1.00063	0.065538	0.782183	7.30415	57.9762	0.0155094	0.198975	0.115282	1.22872	3.66615	0	0	0	2.15934	1.60617	2.18291	1.4789	0.343035	0.391804	0.125057	0.796657	12.9758	1.40422	0.444551	51.966	0.0490631	0.296434	0.407401	0.517953	75.9714	0.883521	0.904816
LOC111559020	0.107449	0	0.0221973	0	1.10844	0.287949	0	0	0	0	0.0269027	0	0.503332	0.0132999	1.15768	27.6006	27.7149	0.0420184	0	0.183886	1.34091	2.20923	0	0	0	4.29795	6.20534	2.46074	0.359158	1.66909	0.149678	0	0.0107507	18.3613	2.46954	0.0570422	135.943	0	0.809249	1.19473	0.750143	82.0945	0.0248813	0.223192
LOC123386275	0.0138442	0.0932378	0.110066	0	0.592879	0	0	0	0	0	0	0	0.445234	0.168324	0.8197	4.16947	21.1058	0	0	0.134051	0.094746	0.271395	0	0	0	3.45336	3.34422	3.09339	0.793461	0.166978	0	0.22754	0.698078	11.6217	0.028994	0	54.1168	0	0.0955399	0.120157	1.03746	57.6318	0.115196	0.106132
LOC123386226	0	0	0.14901	0	0	0	0.0218374	0	0	0	0.0728216	0	0.240918	0.406731	1.47364	1.17547	4.50802	0	0	0.101705	0.0354804	0	0	0	0	4.12576	4.21113	1.36354	0.374069	0.417653	0.156023	0	0	5.5482	0.0909854	0	13.6589	0	0	0.21095	0	10.1239	0	0.0484862
LOC109497195	0	0	0.0554689	0.0723368	0.035098	0.104587	0.0159242	0	0.00457889	0	0	0	0.00700634	0.00969361	0.00685561	0	0.0303626	0	0.0498838	0.118746	0.43783	0.336797	0.00822028	0	0	0.198448	0.222075	0	0.0665259	0.14769	0.0290397	0.0635128	0.0335814	0.015301	0.287671	0	0.197666	0	0.0695144	0.0910186	0	0.113483	4.72801	0.0551925
LOC123386276	0	0	0	0	0	0	0	0	0	0	0	0	0	0	0.0187211	0.0280491	23.3065	0	0	0	0.109402	0.0277051	0	0	0	0.130461	0	0.0415793	0	1.26291	0	0	0	0.182176	0.770741	0	10.3469	0	0	0.16895	0	6.59974	0	0.00572905
LOC101093530	0.0254921	0	0.0443058	0.0353938	1.04558	0	0	0	0	0	0.526584	0	0.768978	0.467221	2.13963	34.6867	74.4593	0.0335475	0	0.294227	0.142494	0.261357	0	0.00561517	0	11.6511	10.3808	7.49155	1.4221	0.982038	0.252367	0	0	48.2915	0.897327	0.377092	368.993	0	0.182848	0.321018	14.0205	187.818	0.338878	0.189334
LOC123386228	0.0208762	0	0	0	0	0	0	0	0	0	0	0	0.408029	0.00803563	0.289198	2.00724	36.7513	0	0	0.218146	0.166207	0.636156	0	0	0	0.299243	0.376272	0.937023	0.165794	1.3014	0	0	0	16.2385	0.455361	0	20.2578	0	0.176724	0.399268	2.85931	53.2067	0	0.0863118
LOC123386227	0.00930093	0.00989335	0.0948218	0.027629	0.02778	0.018036	0	0	0	0	0	0	0.00374649	0.000925615	0.0061897	0.201293	0.0514085	0.0120627	0	0.033231	0.26455	0	0	0	0.0367709	0.0488445	0.0943011	0.0115307	0.0381033	4.04305	0	0.00617493	0.0179569	0.0194163	2.61141	0.0119097	0.0748038	0	6.77109	1.97609	0.0408929	0.0201145	0.0152791	2.28792
LOC123386279	0	0	0	0	0.0158704	0	0	0	0	0	0.123727	0	0.279816	0.107609	0.757241	9.12036	52.8509	0	0	0.327859	0.0753914	0.181964	0	0.0156673	0	5.11607	2.36037	6.46106	1.36991	0.212408	0	0.0658843	0	14.8197	0.123869	0.014232	290.253	0	0	0.088246	1.07682	52.3555	2.41273	0.0994399
LOC111558030	0	0.170183	2.60318	1.73321	1.02075	0.282885	0.241484	0.432558	0.354899	0.236613	0.307506	2.88499	1.09562	0.238961	0.762872	2.90119	0.0593022	0.131607	0.536424	1.71602	3.60125	1.21009	0.0161997	0.026382	1.89226	1.08889	0.536756	0.182722	4.5058	3.12567	0.317261	0.470335	0.381356	0.357856	7.82212	2.0732	1.76955	2.20403	3.68403	3.9154	1.57037	0.885126	6.16876	1.00951
LOC123386400	0	0.00766669	0.0978497	0.0319304	0.0386029	0.0022825	0.00146428	0.00440924	0.0200934	0.0256746	0.00406256	0.0036333	0.00270973	0.154323	0.00319337	0.0506581	0.443819	0.00421048	0.00689027	0.0134631	6.73895	2.98309	0.00437711	0.00147929	0.00282839	0.513745	0.166327	0.000249056	0.0616063	0.0742971	0.0123744	0.0103679	0.0269727	0.00579417	0.0757662	0.0131178	0.00897674	0.00343232	0.220736	0.0895164	0	0.0190615	0.0441406	0.162755
LOC123386401	0	0.0216055	1.60916	0.146861	0.101845	0.0376169	0.0115294	0.0422275	0.0567857	0	0.0289647	0.0287075	0	0.140479	0.0401148	0.0139092	0.0609198	0.00455975	0.0258253	0.0184009	5.24082	5.4141	0.00537563	0.00320676	0.0713794	0.507375	0.291671	0.000253077	0.0532556	0.4451	0.0508673	0.0516479	0.0294113	0.0190225	0.318691	0	0.0616452	0	0.0810288	0.379873	0.00785873	0.127848	0.0365704	0.118625
LOC109495578	0	0.143993	1.41215	1.94935	1.19319	0.165344	0.0585722	0.230929	0.318358	0.0165419	0.462656	1.48984	0.0936136	0.100779	0.0599383	0.814021	0.267562	0.0760349	0.186493	0.402111	3.82466	1.28189	0.00990103	0.00267818	1.03161	1.00084	0.428836	0.00865735	0.412637	0.736492	0.375263	0.307235	0.586571	0.108086	0.565139	0.331386	0.230705	0.55958	0.307915	0.873026	0.350542	1.24999	1.56947	0.38232
LOC123386402	0	0.112891	0.562367	0.679267	0.199527	0.239308	0.0414302	0.0158196	0.0501706	0.0864452	0.0766498	0.743136	0.00293257	0.0552443	0.0371904	0.29797	0.195519	0.0564619	0.270658	0.0342105	1.93335	1.45282	0.00508455	0	0.0568542	0.564135	0.228551	0.00241893	0.181551	0.707596	0.263355	0.191619	0.650002	0.0413822	0.281606	0.104907	0.159359	0.504556	0.187154	0.632167	0.0475155	0.952297	1.02949	0.252574
LOC123386798	0	0.216707	2.48397	1.59603	0.662803	0.415482	0.044409	0.037888	0.372145	0.302382	0.176393	0.704654	0.114206	0.130435	0.604573	0.842158	0.0846143	0.0788939	0.24345	0.317462	3.11915	3.92852	0.0306233	0	0.155122	0.970521	0.729759	0.104356	0.139104	4.76666	0.0538551	0.425685	0.258398	0.125912	10.5106	0	0.470412	0.202121	1.86076	4.94058	0	1.29194	0.478961	1.05778
ZMYND11	0.00793604	10.3843	21.2033	21.7013	12.5954	4.72811	5.01857	6.20883	3.14577	10.0098	7.53102	27.9199	19.2203	1.8992	1.65355	10.9158	5.51642	2.23131	36.0843	12.2978	6.46239	3.24553	7.56126	0.221867	28.9245	2.29684	1.35401	2.3029	15.9484	5.41097	8.5823	8.69566	8.45934	3.99617	4.70867	15.7407	2.89169	24.0986	4.80598	5.02987	6.14614	4.69405	6.77385	4.82646
LOC109501255	0.000682337	1.45647	2.8519	3.29174	3.03608	1.00137	1.34428	0.726521	0.559777	3.23337	1.13666	3.76653	5.30733	0.419755	0.320061	2.29928	1.0145	0.517357	4.42846	3.09045	1.55957	0.592404	0.656501	0.129892	4.46263	0.479255	0.241789	0.717675	2.1285	4.38294	0.909106	0.911693	0.801893	0.426024	11.1719	2.52028	1.06956	3.98044	5.47513	4.66419	2.88686	1.51573	1.92222	1.80173
DIP2C	0.000947773	2.59292	5.73491	2.76432	2.74564	0.420481	1.61137	3.16003	2.97856	2.24959	4.18474	3.68908	2.99195	0.453711	0.891331	2.24482	1.20182	1.34428	3.62732	2.17917	2.68552	0.630078	2.53751	0.054221	3.33657	0.0528497	0.0462999	0.280019	2.16385	3.07832	1.13064	0.483204	0.596222	0.769046	2.78916	3.43447	0.48311	3.66028	2.02157	2.05051	5.48689	0.762061	2.30812	1.08655
LOC123386403	0	7.38909	28.9333	6.94274	7.69526	0.702663	4.07567	15.1746	12.5445	5.2901	11.6295	9.26743	6.74696	1.7367	5.01336	6.10461	2.81876	5.80517	7.26142	1.30051	10.0344	5.93523	11.1784	0.153745	8.09923	0.304995	0.585098	1.40425	5.74488	18.5048	3.2517	0.948241	1.69211	3.54087	15.1942	7.64806	0.700566	14.6543	7.79986	10.0423	13.8152	1.20983	2.98621	5.42834
LOC109501257	0	0.706655	4.74676	0.173425	0.549208	0.0242098	0.355449	0.0428577	0.149714	1.22358	1.14603	0.199169	0.0405457	0.0192332	1.43923	0.39094	0.0771892	0.658904	0.0962258	0.0315998	0.108916	0.00261675	0.0245703	0	0.282984	0.126101	0.0151193	0.0160532	0.164947	9.5989	0.142845	0.0935578	0.126318	0.0435924	16.7072	0.103112	0.0610981	0.143802	12.1281	8.6762	1.46928	0.00923196	0.291025	8.28126
LOC123386404	0	0.0488535	0.0366163	0	0	0	0.0120137	0.0134863	0	0	0	0.0649122	0	0	0.00556991	0	0.0102087	0.00433206	0.417107	0.00514943	2.52927	1.8626	0	0	0	0.195216	0.0689867	0.0383405	0	0.196609	0	0.0304919	0.133007	0	0.616274	0	0	0	0.0667464	0.190068	0	0.00382943	0	0.0383515
LARP4B	0.0324313	11.0279	20.4972	14.8165	11.4259	10.8336	9.06797	10.5944	7.70301	12.6411	10.4812	17.1128	17.571	4.38955	5.61607	13.5569	10.6359	11.7076	14.5247	9.1601	16.6666	3.24851	15.9228	0.166622	16.3933	9.56179	6.56615	14.3462	17.2764	28.6807	13.047	14.8096	13.7818	15.5125	43.7931	13.1567	6.62781	17.5821	20.5477	24.4131	23.1012	9.23626	12.3472	17.9938
LOC109501934	0	0	0	0	0	0	0.615304	0	0	0	0.114562	0	2.01349	0	0.0178296	0.300526	0	0	0.281091	0.0989017	1.38148	0.598776	0	0	0	0.296005	0	0.0549539	0	8.55925	0.368182	0	0	3.14372	21.4706	0	0.297463	0.840138	13.3003	18.9063	0.517111	0.13484	0	8.61813
LOC111561277	0	2.03137	0.704173	1.73025	1.21266	0	1.03654	0	0.0251367	0.510205	0	0.944685	0.586555	0.0304085	0	0.829545	1.62719	0.0540392	0.136923	0.713723	0.222954	0.0992926	0.0676902	0.0301502	0.503335	0.117486	0	0.0333122	0.938835	0.817515	0.278984	0.0633938	0.368703	0	2.6817	1.46722	0.0643991	1.36414	1.21422	1.51859	0.503783	0.264721	0.125488	0.366777
LOC123386406	0.101557	20.2738	17.6734	14.6766	28.6661	7.76839	8.77886	10.2252	5.79271	25.4371	16.6117	22.2022	25.3682	2.48736	1.95347	27.7042	2.32397	7.90395	16.0741	15.3077	20.9798	0.316182	12.987	0.237238	24.0514	3.90017	2.28305	5.34959	27.2753	13.745	15.0037	17.4168	15.8354	4.72197	17.1461	22.4193	4.63684	23.4687	7.94767	15.6236	36.9369	7.43465	28.003	7.52533
GTPBP4	0.122895	92.2773	43.3882	58.6591	60.6605	43.9911	85.1855	70.3768	31.88	89.5643	36.1301	58.402	111.762	67.6441	14.0021	57.3735	50.7793	21.7089	52.3472	77.1891	148.421	159.172	85.5994	5.20928	50.8554	22.0557	18.8255	172.215	82.5992	65.5324	65.3574	68.6941	64.065	47.7898	97.7264	35.5603	48.7259	50.7259	126.066	101.371	109.2	47.2323	81.6604	61.6953
LOC102901899	0.355274	60.0109	31.272	49.1624	32.8982	32.0215	60.3294	102.872	40.8435	82.1368	32.7009	65.2301	93.3315	17.1405	33.8583	22.7377	16.6986	234.448	39.9964	61.8174	12.7851	47.2814	16.8756	2.2963	55.7959	10.1523	3.97355	35.2921	41.6288	43.1791	111.512	79.0658	111.175	36.0318	65.7478	176.714	14.3061	49.326	138.977	51.1954	103.743	38.7085	15.7409	68.2092
WDR37	0.00957445	2.07632	12.2941	4.54558	2.59155	0.826103	1.93111	2.41029	1.32486	2.16438	1.53631	12.1247	3.15877	0.821472	0.849742	2.81606	2.41147	1.05351	10.0607	1.85253	3.69584	1.19718	4.6213	0.0366655	15.5425	1.71422	1.3119	3.49501	3.872	3.52487	2.05647	1.99088	1.93494	1.31428	3.85565	3.3507	1.79939	13.762	3.07147	3.29545	8.19939	1.67692	3.55806	2.04737
LOC123386407	0.00167229	3.28462	17.8776	4.39546	5.77771	0.834656	2.45121	1.77629	1.2078	3.91018	2.29617	9.4996	2.50436	0.973687	2.03369	4.28111	2.62279	1.80821	7.27285	2.27353	5.01384	0.873662	3.75082	0.0246064	10.552	1.89479	1.20346	3.64063	4.37058	23.1955	3.76901	5.10583	4.56064	1.75403	21.0273	3.01854	2.3903	11.5854	58.0277	16.9229	17.3197	1.32937	6.18965	10.7883
ADARB2	0.000705758	2.13616	9.98147	6.40158	1.64363	0.0865175	0.440893	0.00724298	0.00432891	1.8232	0.0256278	10.9292	2.1453	0.0068733	0.00785238	0.0840352	0.516592	0.00930634	11.7587	0.886131	1.62925	0.755057	0.00388575	0.00259615	14.8334	0.0901283	0.0154376	0.0164935	4.19159	2.45939	0.185317	0.0409401	0.0555591	0.0339387	9.73945	4.78191	0.0686224	13.7578	3.44877	3.49372	15.6853	0.0254509	2.5663	1.00359
LOC123386410	0	0.285665	2.62409	0.348793	0.799048	0.0025036	0.0152477	0.00244526	0	0.189105	0	0.729709	0.0888903	0	0.0010099	0.0170224	0.049668	0.00785465	0.620941	0.0368019	0.239967	0.0302176	0	0	0.801105	0.0447101	0.0125083	0.00408178	0.470789	3.34556	0.0208546	0.00829292	0.0080387	0.000563501	8.55974	0.304965	0.0217631	0.764367	2.83188	3.9109	4.06035	0.00173582	0.22435	1.09364
LOC109501266	0	0.0642031	1.5572	0.115264	0.953107	0.00915967	0.0125367	0	0.0113495	0.441531	0.0167977	0.203113	0.00868319	0.00402742	0.00166878	0.030625	0.0484475	0.00881088	0.0549535	0.0145015	0.614597	0.230386	0.000203753	0	0.252514	0.0759048	0.0377759	0.00720531	0.141299	1.76562	0.0409685	0.0405494	0	0.00583479	5.544	0.188509	0.00969235	0.184778	0.916338	2.23379	2.79908	0	0.472162	0.308409
LOC109501264	0.154051	0.743626	2.75838	0.266563	1.05029	0.0125481	0.218348	0.036767	0.0137341	1.56108	0	0.235956	0.0882633	0.0631351	0.262257	0.778512	0.159644	0.0118103	0.0997489	0.134147	0.316723	0.0162753	0.0345187	0.0263574	0.220008	0.884679	3.33049	0.00676038	0.444563	0.969275	0.113234	0.055419	0	0.156747	2.71879	0.309973	0.510199	0.327947	0.84918	1.82253	5.01882	0.00652498	3.68873	0.305825
LOC123386408	0	3.69644	1.724	1.28567	1.1088	0.327182	2.45373	0.165678	0.123772	13.5107	1.98976	0.810346	0.607411	0.258887	1.07805	1.5974	0.00135311	0.167917	0.802656	1.00689	0.811911	0.0731691	0.178616	0.0050745	0.812014	1.0902	0.585936	0.453742	2.64247	3.35045	1.74976	0.749301	0.9095	1.20691	3.91285	0.86075	1.11437	0.91238	2.86075	2.35697	2.3144	0.617778	1.33744	0.721013
TRNAQ-UUG_27	0	2.08633	17.9829	0.776861	0.615046	0	0	0	0	0	0	0	0	0	0	0	0.0968825	0	0.625015	0	0.223402	0	0	0	0	0.877566	0	0	0	0	0	0	0	0	0	0	0	0	0	0.0894439	0	0	1.71845	0
LOC123386411	0	0.0101853	0	0.00234665	0.00562986	0	0.0187851	0	0	0	0.0279806	0.0338332	0	0.000314466	0.00210476	0	0.0212837	0	0.0686534	0	0.00113152	0	0	0	0.0841241	0.058024	0.0179784	0	0.00392277	2.02901	0.0049958	0	0	0.00647947	4.31768	0	0.0605432	0.444587	2.33957	1.46021	0	0	0	0.611115
LOC123386412	0	0	0.0201849	0	0	0	0	0	0	0	0	0	0	0	0	0	0	0	0	0.00189242	0	0	0	0	0	0.127437	0.0190146	0	0.0331907	4.15642	0	0	0	0	7.54501	0	0.0128065	0	2.55719	2.60063	0	0	0	1.75156
LOC123386413	0	0	0.030911	0	0.273552	0.0777105	0	0.0379498	0.0170111	0	1.88828	0	0	0.4	0.0117551	0.0660458	0.0550597	0.0792365	0	0.0217354	0.058881	0	0.0152696	0.010202	0	0.191542	0.145594	0.0273747	0.0847135	3.25033	0	0	0	0	3.96237	0	0.403131	0.184635	2.81732	2.37121	0	0.00269396	0.0849233	1.28964
LOC123386416	0	0	0	0	0	0	0	0	0	0	0	0	0	0	0	0	0	0	0	0	18.1327	5.66073	0	0	0	0.0262837	0	0	0	2.06211	0	0	0	0	7.03932	0	0	0	4.35404	2.12169	0	0	0	2.0799
LOC123386414	4.7852e-05	0.00592984	0.00282669	9.93608e-05	0	0.00378446	0.00126355	0	0.000220132	0.00372339	0	0	0.00600686	6.6575e-05	0.000591565	0.000569778	0.00148696	0.000893904	0.00275259	0.000645872	4.11165	1.16714	0	0.00114416	0.00195907	0.00617326	0.00272142	0	0.0018234	0.0280406	0.000465366	0.00314594	0.00643085	0.00045268	0.0736725	0.000285534	0.000598748	0.00955708	0.0305494	0.0317757	0.0294123	0.000200452	0.000915792	0.00740161
LOC123386417	0	0.048458	0	0	0	0.0136963	0.0119164	0	0.00599633	0.0152136	0	0	0.0974868	0	0	0	0.0139233	0	0	0.000425645	7.10349	0.358747	0	0.00179807	0	0.0611482	0.0299374	0	0	0.121886	0	0.00756126	0	0	0.405154	0	0	0	0.0413788	0.064661	7.08043	0.000712205	0.0149675	0.0114123
LOC109501269	0	0.0499052	0.0457168	0.0030971	0	0.00626903	0.00954513	0	0.00137231	0.0104453	0.00406215	0.287342	0.436765	0.000830062	0.000316101	0	0.00115872	0	0.0299008	0.00487063	7.38065	0.0948638	0	0	0.201514	0.0413998	0.0254482	0.00740451	0.0170849	0.0970734	0	0.0103828	0.00503224	0.00352753	0.245635	0	0.00175791	0.335133	0.123109	0.118564	20.2335	0.00352068	0.0959127	0.0374359
LOC111558290	0	0.356651	0.0507977	0.0893446	0.978364	0.66681	0.407801	0.11633	0.807265	0.456286	1.18195	0.191388	0.00671276	0.125901	0.357184	2.80499	0	0.779013	0.11419	0.0550021	1.1557	0.0196813	0.0192651	0.0947951	0.116251	0.623619	0.281869	0.179052	0.172878	0.728599	1.53543	0.699412	1.18226	0.0456746	0.51997	0.481676	0.68752	0.2626	0.57864	1.15203	6.96668	0.179919	1.82382	0.231835
LOC123386418	0	0	0.117626	0	0	0	0.102914	0	0	0	0	0	0	0	0	0	0	0	0	0	0.0224061	0	0	0	0.345653	0.220039	0	0	0	0.547373	0	0	0	0	3.86734	0	0	0	10.5778	2.29428	0	0.0328043	0	5.2401
TRNAR-UCG_24	0	0	0	0	0	0	0	0.383963	0	0	0	0	0	0	0.0198223	0	0.0484412	0	0	0	0	0	0	0	0	0.877566	0	0	0	0.279879	0	0	0	0.0884829	0	0	0	0	0	0	0	0	0	0
LOC109501939	0	0.158055	1.0958	0.0882797	0	0	0	0	0.0195582	0	0	14.3857	0	0.0354902	0	0	0.126608	0	1.91766	0.0055533	0	0	0	0	10.313	0.108034	0.027899	0	0	0.0159022	0	0.0493251	0	0.0201097	0	0.152214	0	14.0105	0.053986	0.0152461	0	0.15022	0.0976391	0.00620392
LOC101097072	0.0261838	11.5777	52.7568	83.2005	39.0298	31.2937	16.8478	65.1358	31.4181	4.96843	8.97587	95.8918	40.4797	24.5833	0.702881	19.7941	13.4317	0.689882	62.2292	12.5924	8.32472	12.2771	81.8876	0.163084	57.7404	29.5451	21.5271	51.42	76.9105	7.36008	19.8938	24.1998	26.2208	30.6664	10.2999	61.7787	14.4514	52.7653	24.1478	11.3766	38.6193	11.5464	13.6574	7.93336
PITRM1	0	19.6724	16.7258	23.0372	11.8972	20.8962	18.7035	15.959	4.77677	19.2667	17.0812	29.4343	19.5826	12.0614	4.07575	9.96462	11.3537	6.16189	16.5581	7.51587	34.4783	28.4974	28.0329	0.564268	24.1958	2.802	2.10055	14.489	26.1808	18.5309	18.7797	19.2391	17.2203	7.48813	23.1013	18.0084	7.07458	24.0573	20.7959	21.8283	13.8172	8.4391	19.5249	10.3565
LOC123386419	0	0	0.038047	0	0	0	0.0499323	0	0	0	0	0	0	0	0	0	0.0592256	0	0	0	0.0135889	0	0	0	0	0.144126	0	0	0.0625621	4.99491	0.119513	0	0	0.00968791	4.09528	0	0.0321857	0	5.27093	3.81769	0.881242	0	0	3.35935
LOC123386808	0	0	0	0	0	0	0.273292	0	0	0	0	0	0	0.03961	0.0422356	0.1017	0.00737243	0.018771	0	0.0223126	0.0113334	0	0	0	0	0	0	0	0	0.702828	0	0	0	0.0403995	2.85664	0	0	0	0.939946	1.25578	0	0.0124448	0	1.3959
LOC109501273	0.0496405	0.190403	0	0	0.0647657	0	0.216103	0.00808643	0.00362476	0	0.343347	0	0	0.0219249	0.0050096	0.112586	0.102019	0.0207802	0	0.00617523	0.0125465	0	0	0	0	0.0554458	0.0206823	0.0130386	0	0.604173	0.0459772	0.018283	0.0531677	0.0689491	3.12803	0.0846305	0.0278595	0	1.98106	0.925853	0	0.0177951	0	0.564544
LOC111561471	0.0365768	0.642119	0.221765	0.0703229	1.36961	0.170814	4.74954	2.77013	0.707328	1.13843	0.249036	0.0334585	0.104894	0.143712	0.115556	1.113	0.104363	0.31261	0.022631	0.150406	1.62591	0.0451311	0.148241	0.00373747	0.0831924	0.781149	0.337807	0.357197	0.0620691	0.868995	1.0869	0.408637	0.525607	0.39888	2.85149	0.169754	0.215542	0.270562	2.35667	0.802376	0.457965	0.348877	0.404448	0.62961
KLF6	6.54727	51.5919	16.9163	24.3209	117.621	49.4308	117.077	163.884	47.2658	52.501	63.3499	24.3959	70.6511	84.2802	13.8397	123.877	75.5994	13.7322	32.7847	108.583	65.8442	90.4271	151.042	1.11204	31.4588	46.8469	25.193	75.1753	28.4305	11.6025	166.471	143.189	129.695	72.1821	26.7939	43.3888	41.427	47.9802	8.97151	10.2655	54.9194	79.0853	159.549	11.7433
LOC123386420	0.0444568	0.110182	0.0412915	0	0	0.186853	0.0812855	0	0.0272685	0	0.76681	0	0	0.824686	0.251243	0.529351	0.092097	0.156326	0	0.0541978	0.0176972	0.00897613	0	0	0	0.822633	0.233385	0.154875	0.0678971	0.0443424	0.172939	0.0687702	0.099993	0.252337	0	0	0	0	0	0	0	0.0496612	0.272261	0.0172993
LOC109501278	0	0.0349883	0.131121	0	0.54151	0.00988917	0.0172081	0	0.0346364	0	0	0.0464894	0	0.00261879	0.00997275	0	0.00243711	0.0248206	0	0	0	0	0	0	0	0.117736	0.0247037	0.00163935	0.0431214	3.61879	0.0274584	0.0327569	0.0317527	0.00667746	3.51042	0	0.0776449	0	8.68819	5.51361	0	0.00411388	0	4.17359
LOC123386421	0	0.0129505	0.150452	0.0217	0.566942	0.0146415	0.0700633	0.0357507	0.0432685	0.0162635	0.037949	0	0.00490421	0.00726986	0.00590609	0.0746624	0.0139821	0.029858	0.011639	0.0113755	0.104698	0.0495865	0.00719241	0	0	0.0517497	0.00914382	0.0151697	0.0478827	1.97791	0.0508171	0.0646646	0.170417	0.00411932	6.93933	0.0249439	0	0.0347872	1.24741	1.56131	0	0.0464426	0.0560016	0.232306
LOC102902310	0	0.0596496	0.0195598	0	1.91892	0.0716528	0.0110014	1.00858	0.40043	0.00936362	5.86644	0	0.00988249	0.0276248	0.00191272	0.469269	0.0376538	0.21951	0	0.10479	0.0123752	0	0.132512	0.00221335	0	0.0305787	0.010529	0.0148475	0	0.532627	1.40144	0.372303	0.331567	0.0256141	1.93147	0.00718064	0.00236379	0	0.129885	0.361413	0.0246554	0.114847	0	0.0327787
LOC123386422	0	0	0.0129815	0	0.214446	0	0.0425917	0	0.0171457	0	0.0253763	0	0	0	0.00592404	0.632399	0.014477	0.301023	0	0.00243415	0.0241096	0.00141098	0	0	0	0.138419	0.0489153	0.0860198	0	2.69751	0	0	0	0.00440729	5.79241	0	0	0	2.05871	1.88787	0	0.00271527	0	0.477242
LOC109501280	0	0.0418423	0.0627227	0.0292131	0.0185025	0.0236528	0.0514477	0.00577541	0	0	0	0.0277982	0.0396129	0	0.00834845	0.0201024	0.00510043	0	0.0376049	0.0294027	0.11201	0.340874	0	0	0	0.0703999	0.0147715	0.000980242	0.0644608	1.57868	0.0164187	0	0	0.00532369	6.42602	0	0.0198975	0	2.48678	2.197	0	0.0114795	0	0.960789
LOC109501279	0	0.0173351	0.0617163	0	0.0459932	0.303777	0.0319719	0	0	0	0.831804	0	0.0722105	0.00648745	0	0.183224	0.260212	0.0937682	0.0311591	0.0889245	0.0185622	0.0910886	0	0	0.0859065	0.0291664	0	0.0357377	0.598211	0.031394	0.210868	0.649182	0.503425	0.00882234	0.167823	0	0.0109913	0.232824	0.0473684	0.050722	0.902821	0.11015	0.353391	0.00272172
LOC101097564	9.49591	135.332	127.644	109.105	69.3595	122.881	151.048	80.5734	33.9279	167.353	83.7795	145.448	273.612	64.9701	54.2273	125.926	132.786	55.7086	100.921	136.54	95.4147	209.665	86.6062	11.3229	151.484	43.9841	30.3409	80.8797	130.278	108.802	75.4598	99.2769	95.1172	108.748	127.118	127.54	119.963	148.781	116.009	123.05	156.123	112.817	167.97	146.84
LOC109501282	0.201559	8.37778	4.38768	4.44678	2.76121	6.36836	4.4531	6.11223	3.63807	10.0635	4.61255	8.33145	10.7	1.9318	1.10497	2.14998	8.39268	1.53193	5.33133	6.20155	6.35478	10.564	5.13254	0.55608	8.9825	2.33104	2.4616	7.26796	11.6399	9.66456	6.8198	3.34525	6.11548	4.82314	15.3318	8.46906	2.37551	10.7977	10.913	13.0705	5.85027	3.08363	5.4647	7.86357
LOC109501283	0	1.10721	2.29367	6.44184	0	0.243401	0.423542	0.288671	0.0685046	0.386237	0.045062	3.24882	0.326112	0.0471909	0.0666244	0.162537	0.0899767	0.0599998	3.39986	0.347957	0.251937	0.0726613	0.556842	0	2.0322	0.109962	0.0434308	0.058362	2.04688	4.50543	0.0724105	0.0383925	0.0558233	0.0547839	7.50997	0.636813	0.0780027	3.61441	3.55072	4.28692	0.406801	0.110898	0.911976	1.83496
AKR1E2	0.00214175	17.5169	6.44271	11.3959	11.1377	5.58863	14.5055	7.52545	3.0379	23.5645	3.27616	10.1916	23.4594	5.55774	5.01781	9.46444	6.69366	0.876673	9.71408	8.18372	25.597	15.8292	9.09976	0.586949	10.1823	5.05716	3.26063	12.4573	10.9293	12.4289	7.3734	7.16038	7.71364	8.69534	19.5964	7.58808	11.3779	10.7473	14.9533	16.0275	21.381	6.68385	24.4786	7.78353
AKR1C3	0	0.578332	0.53588	0.20943	0.155503	0.0443081	0.294857	0.0777792	0.0209713	0.345847	0.090011	0.622068	0.553535	0.752205	0.0949204	0.0732791	0.83445	1.03506	0.367452	0.417188	0.221622	0.313061	0.167066	0.066658	0.237959	0.17064	0.0837611	0.0842694	0.233672	0.756216	0.206153	0.0661109	0.165337	0.310367	1.21685	0.14077	0.137005	0.398331	0.677271	0.996047	0.350251	0.158666	0.764261	0.428398
UCN3	0	1.32201	0.636984	0.140646	0.278375	0	2.39954	0	0	3.00418	0	10.3721	0	0.00942373	0.0143548	0	0.241174	0.0669878	0.792085	0.00442372	0	0.087185	0.02797	0.0373747	1.66385	0.344235	0	0.0088488	0	0.760054	0	0.078584	0	5.16621	1.51439	19.0973	0.139703	5.41124	0.387044	0.69631	0	0	0.155557	0.177912
TUBAL3	0.0265843	9.99625	2.07949	5.18077	8.07583	3.60226	9.30117	3.19718	0.24459	16.3415	1.37259	3.05038	18.401	3.35801	0.267612	4.23374	1.81207	0.478353	8.70634	5.72767	6.72325	17.1241	9.39724	0.372829	3.23109	2.13266	1.94802	4.80473	12.6815	8.48921	2.27834	2.45775	2.72809	26.1475	20.4826	1.61604	12.0822	3.31841	20.4088	12.3882	9.83808	2.26798	5.74911	6.30537
NET1	0.0348828	94.856	37.1375	16.5083	62.2345	50.2302	50.5236	22.0065	15.5768	81.1448	15.7147	16.118	53.5589	16.7298	3.55307	33.0811	35.1525	9.97491	45.3888	78.5204	51.1758	19.145	125.757	2.63585	66.2584	14.4057	10.5169	19.9225	30.561	72.8151	146.58	132.298	116.855	80.7716	72.9755	18.0481	52.2178	44.8491	63.1931	60.1657	46.2167	75.3765	49.7798	64.604
LOC123386423	0.0151918	0.282386	0	0	0.166493	0.425675	0.138884	0	0	0	0	0.250139	0.374276	0.123292	0.0107318	0	0.173748	0	0	0.0396867	0.171346	0.383415	0.303205	0	0	0.178168	0	0.0815907	0	0.738692	0.554032	0.195639	0.21356	0.604797	1.68446	0	0	0	0.643018	1.04719	0	0.084851	0.232593	0.901504
LOC102902641	0.00140507	1.3407	0.41761	0.141013	1.04712	1.32875	0.961254	0.0120165	0	0.765307	0.0892878	0.277622	0.440123	0.137816	0.0863541	0.585561	0.321699	0.0154398	0.359913	0.189035	0.319748	0.0319155	0.126677	0.0904505	0.230096	0.0769001	0.0922024	0.0740348	0.193132	1.52233	1.31521	1.55585	1.16536	1.19849	3.04692	0.134146	0.215277	0.280623	4.07384	3.50381	0.633328	0.415591	6.18477	3.97486
LOC109501287	0	0	0	0	0.267411	3.71758	0.483312	0	0	0	0	0	0.114503	0.0226314	0	0.581068	0.494943	0	0	0.122173	0.194262	0.0615817	0.0335854	0	0.499473	0.0953876	0.320232	0	0	0.121686	32.4677	6.56565	3.97888	0.0769416	0.532225	0	0	0	0.206555	0.840967	0.999836	0.290341	0.186788	1.23431
LOC102902667	0	0.887008	0.261181	0.318488	20.5642	2265.5	3.25631	0	0	0.318263	0	0.841841	3.50294	0.275046	0.0144471	0	0.542822	0.0674186	0.455531	1.02177	3.45997	3.64919	0.0140749	0.0188075	0	0.1599	0	0.00593714	0	4.43666	577.464	2044.34	1176.19	1.6485	2.41631	0	0.542319	1.36151	9.17566	15.5457	2.72356	86.8689	0	23.6155
LOC109501284	0	0	0.0205024	0	0.72576	13.014	0.0269071	0.022654	0.0203094	0	0	0	0	0	0.00389842	0.0525677	0.0123849	0	0.590019	0	0	0	0	0.0487202	0.0903721	0.138072	0	0	0	0.0220173	11.3582	41.2091	27.5492	0.266247	0.0802483	0	0	0	0.074746	0.177667	0	0.56982	0	1.09517
LOC101099307	0	1.28906	0	1.18284	1.5472	455.716	0.656635	0	0	0.462522	0	0	0.34868	0.0413499	0	0.796253	0.452156	2.67805	0	0	0.0542265	0	0	0	0	0.0677767	0	0	0	0	334.022	207.744	221.646	0.0702901	0	0	0.0875708	0	0.125799	0.0177634	0.456701	74.9857	0	0.0758965
LOC102899137	0.00771464	0.350534	0.0417979	0.0711948	0.345238	3.99851	0.235092	0.0659775	0.043376	0.280131	0	0.0211708	0.0784389	0.0372678	0.0009083	0.107169	0.107654	0.00565153	0.0859185	0.602367	0.123694	0.100597	0.104418	0.00236488	0.23688	0.112258	0.0112499	0.0216498	0.0294556	0.237256	8.19032	4.58828	5.33028	0.353246	0.257087	0	0.0277819	0.278197	0.228575	0.560983	0.105374	0.756551	0.127957	0.540353
LOC123386424	0	0.0780882	0.0438961	0	0.276243	0.44142	0.211231	0.0431134	0.0386514	0	0	0	0.029571	0.0891317	0	0	0.0203971	0	0	0.0109746	2.52486	2.87781	0.598481	0	0.128992	0.270979	0.0551347	0.0493931	0	0.141418	0.485052	0.402094	0.460635	0.322898	0.297809	0	0.0247558	0	0.13336	0.364067	0	0.0535588	0.241196	0.496543
LOC109501286	0	0.216928	0.105683	0	0.0959246	0.236055	0.200044	0.0658725	0.0268432	0.108969	0.127133	0.0288234	0.271088	0.0568277	0.00247324	0.114641	0.0249317	0.00384719	0.0779835	0.0952723	0.324906	0.147784	0.515638	0.0160985	0.0716676	0.0638718	0.00765816	0.000508197	0.0267353	0.689682	0.212803	0.737904	0.649661	0.184921	1.04368	0.0417821	0.0343856	0.145675	1.4893	1.32525	0	0.130931	0.616434	1.53265
LOC109501289	0	0.26918	0.25961	0.106127	0.143537	0.337892	0.134823	0	0.00391872	0.0894814	0.0115997	0.0315585	0.097438	0.0284435	0.00157963	0.00760723	0.0130973	0.032996	0.61903	0.0767741	0.381487	0.0277338	0.0694716	0	0.510043	0.0707652	0.0279495	0.00111284	0.0951346	0.0987718	0.411626	1.59238	0.944818	0.137245	0.17884	0	0.0539628	0.29773	0.089238	0.142809	0.183255	0.0966563	0.303229	0.286518
ASB13	0.320634	18.9219	77.0607	86.2973	24.6408	35.8157	13.8468	9.01949	6.42543	20.2403	15.9235	87.2781	61.8526	17.9933	26.6247	20.4366	30.1412	14.9948	119.363	31.592	27.9315	9.75991	16.5782	4.17943	87.9628	8.71687	7.98984	22.7802	62.1686	23.335	24.0667	31.4247	25.356	16.5897	27.2781	84.5012	18.5271	87.7639	28.8924	23.4517	48.7382	13.9352	17.6629	18.4276
LOC123386425	0.0362984	1.60245	5.74893	6.32539	1.96419	1.99709	0.59916	0.447541	0.422095	1.58873	1.15332	7.05998	3.25417	1.15065	2.07273	1.4407	0.959533	1.07362	7.95041	0.333864	3.2667	1.0604	1.26364	0.234364	7.52322	0.476948	0.463156	1.43972	5.23476	1.84796	1.7871	2.04713	2.03257	0.922842	2.13334	9.0789	0.852635	10.8744	1.81166	1.29173	3.33114	0.439267	1.11149	0.659149
TASOR2	0.00516381	4.98346	5.02037	4.24116	2.81467	1.49057	2.59312	3.39159	1.54351	5.30835	1.67789	3.12465	2.19631	0.770289	0.729203	2.19329	0.822337	1.22058	2.392	2.15072	2.30968	0.164676	2.92462	0.054747	3.20962	1.4115	0.824548	1.71317	3.15121	15.106	2.29392	2.40435	2.22169	1.18629	28.3192	1.88221	1.2934	3.10994	18.3301	11.564	6.35922	1.30667	2.4215	5.66405
GDI2	6.18377	503.695	263.432	355.076	329.589	400.729	427.199	571.134	193.682	510.388	184.738	402.109	596.875	193.984	106.757	268.645	282.043	99.3882	332.55	437.089	269.09	252.925	799.302	15.2997	405.223	87.1448	58.3106	437.292	280.247	329.581	287.537	426.532	389.84	358.393	285.056	472.878	270.98	379.337	315.341	304.908	369.695	248.481	239.684	289.944
LOC109501941	0	0	0	0	0.146235	0.18694	0	0	0	0	0	0	0.172194	0	0	0.635518	0.023035	0	0	0.0580961	0	0	0	0	0	0.556406	0.0583734	0.0426104	0	0.0665445	0.194647	0.722423	0.675267	0.105189	0.0970163	0	0.57662	0	0	0.144452	0	0.0388834	0.408582	0.025961
ANKRD16	0.0225036	9.75364	6.88125	5.84456	8.96076	5.705	9.95826	1.74768	1.01058	12.574	4.31927	4.96688	13.2431	1.87106	1.48656	12.5363	2.66391	1.09864	10.1324	6.06354	15.5459	0.40595	2.21545	0.342946	4.25554	4.57741	3.47378	5.27943	8.22395	4.48511	8.01408	11.6906	11.6897	4.76285	5.16179	7.98644	11.4824	4.73522	6.90791	8.56791	38.3778	5.566	18.1211	4.93711
FBH1	0.00728423	4.71105	4.91009	5.33131	4.15644	2.94494	3.7037	3.87929	3.42462	4.26983	4.65488	4.01364	5.24319	1.26172	1.09009	4.13587	2.03582	1.79898	1.93976	3.78577	4.34425	1.07682	6.49787	0.11388	3.95317	2.75091	1.84751	3.81298	4.52799	3.05964	3.02658	3.83703	3.7634	2.99572	4.41888	3.28646	2.82146	3.07995	3.25275	3.67903	7.44345	2.63393	3.57145	2.66986
LOC109501291	0	1.42932	7.30777	0.627258	1.0835	0.23085	0.753189	0.169103	0.0505338	1.92318	0.74792	0.813925	0.618591	0.236887	1.23385	2.10913	0.668472	2.20898	0.18351	1.46713	3.24685	0.00831726	0.204123	0	0.168648	1.15948	0.720846	0.542933	0.880786	13.9492	1.28196	2.23028	1.48245	1.44186	9.40463	0.786572	0.420763	0	1.67385	7.61258	3.20716	0.564195	1.6398	7.37355
LOC123386426	0	4.08128	5.08184	5.66209	3.02729	1.52565	2.05584	0.890426	0.26066	1.32267	4.82234	1.57437	1.19654	0.670071	0.427791	3.98481	2.25592	2.54502	6.03439	0.878881	0.866987	0.174287	1.33805	0.0390811	2.39224	0.443018	0.278866	0.567506	4.38095	2.49023	3.20294	2.0543	1.73245	2.37022	8.07218	3.93045	1.21039	0	3.73237	2.33881	8.48914	0.317335	2.35856	0.465086
IL15RA	0.00908613	0.619276	2.2799	1.00032	1.5497	1.17054	1.37448	4.7236	2.46786	0.835141	1.20634	1.46802	1.20121	1.70828	0.826001	1.72258	1.69884	1.22371	0.809543	0.856736	0.577774	0.574658	6.92727	0.0161896	1.18571	0.293784	0.129186	5.37438	1.14267	1.66599	2.05998	1.33965	1.72913	13.0422	3.96278	0.59639	1.37316	0.878994	0.770374	1.18561	1.98377	1.01994	1.26723	0.491123
IL2RA	0.0101656	0.251946	0.649126	0.211081	1.0259	0.261105	0.183288	0.00579592	0.0181863	0.527329	0.59216	0.795062	0.353807	0.126895	0.434614	3.32868	0.401565	0.16849	0.240583	0.166715	0.259854	0.150799	0.0544072	0.00311621	0.242774	5.63213	2.89068	146.013	0.332052	0.749178	0.756541	0.51323	1.17181	7.81723	2.87334	0.0876517	8.13205	0.338383	0.27968	0.71266	7.85378	1.88075	0.44098	0.234589
RBM17	0.259725	73.9157	29.7554	54.333	47.7753	32.456	62.0968	36.0904	17.6029	74.1379	36.3281	44.9177	86.0119	19.2388	9.80401	53.1561	32.9263	18.2187	52.0861	44.0258	57.3335	69.0942	39.5801	2.60119	46.9026	17.1125	11.6035	66.0133	60.7623	42.8233	46.9792	44.8193	51.6256	34.9831	68.4225	40.0044	41.5267	33.3383	113.54	68.4254	104.932	24.4889	45.5118	44.3409
LOC109501292	0.253348	0.159882	1.89827	0.706281	0.835537	0.386164	0.307387	0.144446	0.0647484	0.0912648	0.234252	1.42912	0.412809	0.0761521	0.0745713	0.251387	2.00864	0.309327	1.5806	1.18886	0.329948	0.039075	0.0887945	0	1.34454	0.311798	0.277083	0.294538	1.45994	8.02251	0.3422	0.598742	0.725484	0.501156	15.4996	0.643888	0.470001	1.54218	35.3227	11.7541	1.75426	0.246093	0.107746	15.8037
PFKFB3	0.0157291	7.80108	14.3013	22.1088	22.2804	7.83677	6.14296	16.7892	3.2627	6.60903	9.17107	30.8018	18.8507	7.91502	3.80188	7.37873	10.8614	9.33656	36.9503	10.849	6.17235	0.334543	43.9022	0.0881052	21.2652	2.86162	2.43497	31.5328	26.4083	3.19344	106.238	9.18094	7.56008	8.56235	3.62519	18.447	5.12637	24.849	3.65337	4.00156	25.0853	12.5799	3.56851	3.87598
LOC123386427	0	0.293676	5.48712	0.0468653	2.00359	0	0.103169	0	0.0415317	0.210745	0.368811	0	0.095324	0.0376815	1.45889	0.524054	0.116892	5.09671	0	0.512969	1.68014	3.0316	0.03728	0.0062269	0	0.317643	0.325839	0.118591	1.52532	0.37145	0.329247	0	0	0.106757	1.37847	0.565645	0.133003	0	0.114639	0.439761	0.138728	0.110167	0	0.0428154
LOC123386428	0	0.171093	2.9815	0.0477809	0.567427	0.0725373	0.021037	0	0	0	0.0626695	0	0.0620373	0.0128059	0.395012	0	0.0268144	3.07984	0	0.123234	0.199235	0.194544	0.0190042	0	0.141313	0.184414	0.0906012	0.0704844	0.421729	0.189353	0	0.0533939	0	0.356461	0.326254	0.494311	0	0	0.0876589	0.134781	0.282877	0.0134113	0	0.0167892
PRKCQ	0.462384	0.397225	14.2974	6.82283	1.23112	0.425245	0.403697	0	0	0.317846	0.180264	5.69835	9.54417	0.0173652	0.105807	12.1901	5.12019	38.5142	10.2961	7.04004	2.86197	3.39474	0.308462	0.298961	10.5974	15.9668	10.6402	1.55492	4.85229	9.18285	3.07324	0.179912	2.43731	1.32566	5.95862	18.6364	7.29836	7.17162	20.3445	8.32242	50.5002	3.44269	0.612381	6.33887
LOC123386430	0.1037	0.128506	6.05191	2.46428	0.909198	0.193713	0.0526687	0	0	0	0.188281	1.53673	3.4496	0.0192367	0.0781401	5.0214	1.31581	14.2896	3.81123	3.41942	1.32713	1.18703	0.180801	0.108082	4.31628	5.7116	3.53857	0.868353	2.42845	5.77503	0.8068	0.106943	0.621985	0.523203	10.4553	5.81657	2.52585	2.24372	12.7875	7.54946	18.0595	1.01402	0.0529232	3.51174
LOC102899605	0	0	1.05045	0.0347909	0.110177	0	0	0	0.00770787	0	0	0.186221	0.0176912	0.00466221	0.00710178	0.463852	0.0260327	1.42782	0	0.0218855	0.0722681	0.0761174	0	0	0.205789	0.543663	0.30786	0.0072963	0.095961	5.23924	0	0	0.0282646	0.0435888	6.93484	0.0899813	0.227094	0.0836597	15.6058	6.42573	5.92171	0.00610327	0	6.7497
LOC111561501	0	0	3.51962	0	0	0	0	0	0	0	0	0	0	0	0	0	0	6.17258	0	0.116464	0	0.0450065	0	0	0	0.580943	0.78013	0	0	3.335	0	0	0	0.0702901	3.24143	0	0	0	4.15137	0.923696	0	0.0433047	0	1.12761
LOC123386429	0.0243379	0	0.037675	0.112301	0.0444549	0	0	0	0	0	0.0736473	0.133578	0.0380702	0	0	0.289793	0.752775	0.303097	0.49693	0.0918373	0.0538241	0	0	0.0298425	0	2.35746	1.41962	0.171927	0	2.38706	0.0788962	0.0627469	0	0.159886	0.235941	0.193633	1.40232	0	2.54102	0.817811	1.91146	0.0650123	0	1.23905
LOC123386431	0	0	0	0	0	0	0	0	0	0	0.0429822	0.0389795	0	0	0.00668942	0.33826	0.014304	0	0	0.0206147	0.031413	0	0	0	0.0969201	4.93586	1.30493	0.0247415	0.0361556	0	0	0	0	0.100778	0	0	1.54385	0	0	0	0.485032	0.0195462	0	0
LOC109501298	0	1.83608	9.18002	2.50126	2.33671	0	0.886509	0	0	1.23725	0.196839	3.98669	0.254378	0	0.00510575	0	0.194958	0.0476527	0.482966	7.50372	0.119881	0.0328343	0	0	1.92335	0.216621	0.0632378	1.00296	0.77269	0.270337	0.0351447	0.0559018	0.528334	0.626754	0.131376	7.84918	1.07898	3.96965	0	0.112313	0.296164	0.296621	0	0.0562488
SFMBT2	0.000361935	1.23509	0.936851	0.43119	1.12106	0.321992	0.967146	0.232926	0.0309413	0.845577	0.350748	0.826871	1.52033	0.180397	0.087794	0.982049	0.241826	0.0970427	0.749244	0.641294	0.749656	0.0541228	0.268023	0.00332848	0.716808	0.494043	0.385156	0.786262	1.14216	1.33989	0.355507	0.261393	0.329699	0.291318	1.67203	0.698117	0.471534	0.880237	1.77276	1.85336	1.90948	0.267281	0.455779	1.07521
LOC123386809	0	0.314012	0	0	0	0	0.154439	0	0	0	0	0	0	0	0	0	0.0984264	0	0	0	0	0	0	0	0	0.115571	0	0	0	4.61261	0	0	0	0	0.506662	0.453611	0	0	0	2.16067	0	0	0	2.72392
LOC105260705	0	0.365316	0.1968	0.127526	0.242312	0.0258135	0.123524	0	0	0.114693	0.150537	0.12135	0.112402	0.135006	0.0533648	0.087755	0.0095423	0.0688378	0.14364	1.06053	0.217591	0.0446414	0	0.0135554	0.301729	0.0624251	0	0.157258	0.0281397	9.2324	0.35837	0.0997552	0	0.055195	7.94408	0.175908	0.31125	0.306655	9.72495	9.86278	1.09474	0.0250562	6.26248	4.29639
ITIH5	0	22.4172	17.57	24.5017	257.193	59.1895	5.4175	9.70802	0.435574	17.1112	39.5092	27.7769	51.4323	1.66921	7.02244	70.7174	8.78178	11.0287	10.5228	48.4971	63.6827	26.1296	0.286354	1.28773	31.0521	0.177255	0.142001	0.0520717	20.7491	28.1953	314.212	112.491	110.962	10.2029	38.6362	53.5939	19.4658	29.2314	35.0389	44.9429	3.14213	26.6614	58.3878	53.4026
LOC109501300	0	1.12108	1.62883	0.979387	13.9976	1.87844	0.649635	0.295198	0.0298794	0.953024	2.04688	1.30626	1.733	0.151469	0.781325	4.60715	0.986727	0.890117	0.697534	6.08618	7.05336	0.215915	0.0408695	0.0435187	1.57648	0.0556196	0.00405923	0.021011	0.768782	9.76159	13.6935	10.4313	8.5306	0.476191	21.4604	2.85693	1.3943	1.66786	9.14299	12.7901	0.741417	2.20977	8.40055	4.98263
LOC123386432	0	0.812106	0.584657	0.17308	1.58765	0.0966465	0.17343	0.176989	0.0211562	0.697796	0.250497	0.113585	0.198279	0.0415891	0.22843	0.492837	0.0513572	0.401757	0.0384138	0.360918	0.157899	0	0	0.0444078	0.564842	0.107871	0.0935536	0.00801063	0.0790169	5.95172	1.53463	0.660272	1.22188	0.103326	12.9216	0.0411628	0.203255	0	4.05129	4.92656	0	0.0653328	2.24436	1.79625
LOC123386433	0	0.564322	2.69641	0.886484	18.0294	2.9109	0.257252	0.681557	0.0349154	0.487221	2.35126	1.35905	3.81992	0.0343184	1.35214	4.10067	0.712456	2.3832	0.253586	5.17251	4.91096	1.28915	0.0156705	0.0157047	1.10698	0.13352	0.132981	0.0033051	1.17366	3.14177	17.4658	7.37464	4.74814	0.803262	2.90421	3.7703	0.581437	1.6106	2.74672	4.40469	0	1.49155	1.4816	5.17026
LOC123386435	0	0	0	0	0	0	0.0696232	0	0	0	0	0.0806404	0	0.00454255	3.39777	0.349894	0.27901	0.0107634	0	0.0106619	0.856753	0.539738	0	0	0	0.121259	0.0357807	0	0	0.985171	0	0.0473501	0.0184512	0	3.35919	0	0	0	1.28524	1.32892	0	0	0	0.37796
ITIH2	0	1.10926	1.32421	1.72378	0.996844	0.343864	55.5196	0.0814933	0.0376365	3.75218	0.222814	5.99063	1.07726	0.409769	756.861	3.00844	160.196	0.34903	0.192953	24.6674	10.735	4.15324	0.0934018	0.035849	10.8464	0.223885	0.164219	0.121693	0.573303	5.17699	0.6529	0.374089	0.405919	0.293649	7.6001	0.482442	1.21096	9.15519	9.56984	8.04281	1.0649	0.0634596	1.45891	3.88771
LOC123386434	0	0.652819	0.941895	0.729246	0.837155	0.276771	20.4322	0.099118	0	1.02478	0.0717359	2.03841	0.327559	0.251638	136.822	1.2075	27.5391	0.228659	0.19068	5.71473	4.54719	0.46003	0.126896	0	3.36993	0.161323	0.0691391	0.163902	1.16662	1.16255	0.4739	0.0509321	0.133301	0.261638	2.61418	0	0.496702	1.38094	1.76154	2.14312	0.323801	0.16311	3.85133	0.79691
KIN	0.164855	8.52774	5.08525	4.98687	5.01711	2.06238	6.3756	3.13571	3.29862	8.93975	3.10059	4.23865	8.94617	2.00717	3.80248	5.29239	4.79743	1.44132	4.54057	6.83926	7.3354	7.55586	3.65215	0.573381	4.66819	2.01823	1.36843	2.67572	7.88736	4.66729	4.75215	5.16238	5.34561	3.6229	6.2682	4.21223	2.64953	4.09804	5.38898	5.50617	10.6005	2.72227	7.25163	3.75642
ATP5F1C	3.00374	163.483	111.575	159.468	71.8775	98.4642	118.415	134.387	74.6593	139.94	551.028	153.664	332.883	91.2229	67.9936	82.8361	214.879	256.006	144.563	194.501	134.035	306.786	207.731	18.2507	168.42	31.2453	19.8699	105.511	160.285	150.496	117.922	108.408	110.955	234.992	172.201	146.059	60.9726	142.017	160.135	153.804	135.326	143.993	87.9481	154.765
TAF3	0.0361175	9.85772	7.03416	15.5552	8.27279	7.03035	6.92571	7.02097	1.75289	10.7425	6.7625	7.22549	11.8303	5.68234	1.77922	7.73022	4.69464	2.64322	11.3684	5.85222	5.08426	7.98832	6.58459	0.238317	9.2139	1.76846	1.25614	10.6006	16.8482	25.2926	8.97876	6.48966	6.85937	4.58481	36.5035	11.6001	4.43052	8.83647	38.2451	17.3767	20.3404	2.81454	9.5941	15.7337
LOC109501301	0	1.18529	3.70164	0.69598	1.04827	0	0.455902	0.0167799	0.0752162	1.37401	0.77926	0.807648	0	0.0727928	1.46746	1.37253	0.218048	1.35829	0.0546286	0.126004	0.322181	0.076754	0.0742678	0	0.301225	0.741457	0.128752	0.101104	1.59192	9.11224	1.09716	1.28991	0.882612	0.0232012	24.5904	0.234152	0.327591	0	13.7027	6.55907	2.41194	0.0369259	0.976291	4.99125
LOC109501302	0	1.05382	1.1601	0.239117	1.57274	0	0.388721	0.0727283	0	1.07527	0.506628	0.175028	0.149651	0.0985947	0.335102	1.45558	0.266089	0.292022	0.118387	0.404973	1.09315	0.016097	0.0292633	0.0195514	0.435196	0.346301	0.139511	0.200589	1.01467	3.96936	1.21469	1.41826	1.67364	0.26816	3.41037	0.190289	0.281885	0	2.54213	1.41889	3.59356	0.215547	1.302	1.79675
GATA3	0.0246714	16.9527	1.49519	0.307369	4.75877	213.178	39.1739	4.87823	0.862564	26.2807	1.05266	0.690584	10.9755	9.09601	0.306741	15.8192	7.10581	0.0271104	0.439628	0.998991	1.57302	0.393524	2.40768	0.0226887	0.55553	3.45928	1.94276	3.5031	1.78978	1.42726	177.574	361.481	328.162	2.26584	1.74897	2.20823	8.20457	0.821236	2.4749	1.26024	306.597	1.68653	2.53079	8.29943
LOC109501943	0	0	0	0	0	0.600765	0.0847612	0	0	0	0	0	0	0	0	0	0	0.0101881	0	0	0	0.00467997	0	0	0.0948951	0.157064	0	0	0.0354002	0.832292	0.541003	1.72106	1.19909	0	0.707823	0	0.018212	0	2.11915	0.559676	0	0.00225151	0	0.135292
LOC123386436	0	0	0.0556256	0	0.0328179	0.272694	0.118628	0	0	0	0	0	0	0	0	0	0.0051695	0	0	0	0	0	0	0	0	0.101455	0	0	0	0.955768	0.0582435	0.440056	0.235734	0	1.9704	0	0	0	0.684433	1.14542	0	0	0	0.460266
LOC111561600	0	0	0.842773	0	0	0	0	0	0	0	0	0	0	0	0	0	0	0	0	0	0	0	0	0	2.12276	0	0	0	0	0.517167	0	0.200517	0	0	0.376993	0	0	0	0	0.289234	0	0	0	0
LOC109501305	0	0	3.66285	0	0	0	0	0	0	0.392777	0	0	0.0888304	0.708144	0	0	0.0108929	0	0.140546	0	0.879126	0.439527	0	0	0.516651	0.0986682	0	0	0	1.00697	0	0.195213	0.212882	0	4.49599	0	0	0	0.320488	0.60842	0	0.0245164	0	0.0491061
LOC123386437	0	0	0.711615	0	0	0	0	0	0.0408647	0.10368	0	0	0	0	0	0	0.0230028	0	0	0	0	0.376646	0	0	0	0.156271	0.233167	0	0	0.598064	0	0.103059	0.524474	0	3.24551	0	0	0	5.30149	1.44409	0	0	0	1.08884
LOC123386806	0	0	4.69561	0	0	0	0	0	0	0	0	0.204275	0	0	0	0	0.112442	0	3.03974	0	5.93462	10.84	0	0	1.39677	0.0808335	0	0	0.0473691	3.43388	0	0	0	0	11.952	0	0.048739	2.99401	2.31052	3.48005	0	0	0	0.96552
LOC109501315	0	0.03621	0.0746345	0	0	0	0.0178089	0	0	0.181892	0	0.0481126	0.00685613	0	0.00206419	0	0.0012611	0	0.0488143	0	2.1112	5.83905	0	0	0.0598144	0.0761543	0	0	0.0557838	1.5374	0	0	0	0	5.60351	0	0	0	1.78718	1.42799	0	0	0	0.245884
LOC109501308	0	0.136135	0.0510174	0.0337939	0	0.0171011	0.0148788	0	0	0	0	0.120589	0.00859209	5.93133	0.000862281	0	0	0.0053652	0.0271885	0.000425166	0.096371	0.102069	0	0	0.0749593	0.0508994	0.0427195	0	0.0186422	1.27227	0.0237415	0.0188819	0.0137273	0.00128943	5.01435	0	0	0.040631	0.196328	1.12851	0	0.0003972	0	0.0740252
LOC123386807	0	0	0.0625346	0	0.0737882	0	0	0	0	0.104777	0	0	0	0	0	0	0.00290579	0	0	0.00586291	0.19208	0.0679702	0	0	0	0.0087736	0	0	0	0.805861	0	0	0	0	5.0177	0	0	0	0.68395	0.566047	0	0	0	0.248892
LOC109501311	0	0	25.263	0.162643	0	0	0	0	0.0720667	0	0	20.5065	1.43354	0.0108976	0	0	0.0811331	0	12.1693	0.025578	0.0311808	0.0118613	0	0	20.0826	0.214348	0.1028	0	0	0.644548	0	0	0	0.0370495	2.39195	0	0	23.2704	0	0.411971	0	0	0	0.0457195
CELF2	0.0731328	4.38396	10.3737	8.62679	2.92122	0.658073	1.40738	3.1592	1.05319	4.04859	2.16692	16.6853	5.94697	0.21003	0.16992	5.21718	1.50759	0.576357	9.79336	3.4161	1.56722	0.585875	0.230666	0.145528	17.2777	1.92303	1.2804	3.17191	7.99602	1.23867	1.83206	1.10473	1.42033	0.665259	2.00023	2.61353	2.19183	14.8809	1.63695	1.27514	12.0799	0.684653	3.39094	1.19419
LOC123386805	0	0.813358	11.1576	0.102582	0.719328	0.0296631	0.434871	0.0507008	0.00597389	0.263594	0.544527	1.95226	0.00993576	0.0206199	0.392903	1.10927	0.0365513	0.207066	0.565926	0.0792794	0.109653	0.0213746	0	0.00778846	1.99368	0.137952	0.11115	0.00245866	0.856911	0.582546	0.185317	0.157537	0.142866	0.0500735	1.54559	0.00833834	0.0914965	2.25528	0.340546	0.878043	0	0.00205664	1.7829	0.343972
LOC123386803	0	0.844468	12.461	0.235833	0.653486	0	0.155749	0.0582801	0.0522484	0.530249	0.231989	1.82334	0.0799473	0.0158016	0.222647	0.608565	0.124996	0.149766	0.948684	0.237364	0.113031	0	0	0	1.04622	0.066601	0.0745303	0	0.715526	7.498	0.331364	0.131769	0	0.0268609	13.254	0	0.200787	2.55192	5.51641	5.67829	0	0.00827429	0.391254	5.9664
LOC123386804	0	0.465295	16.8535	0.711857	0.894574	0.114358	0.238793	0.0558468	0	0.55892	0.563167	2.36545	0.0766094	0.0121135	0.13839	2.41038	0.0838438	0.455653	0.436356	0.11657	0.454907	0.0288414	0	0	2.8071	1.71889	0.914157	1.63934	1.96969	0.700175	0.555676	0.15152	0.293751	0.396386	2.96743	0	2.1421	2.77142	0.152018	0.716822	5.75299	0.142719	0.899804	0.104817
LOC109501312	0	1.18564	27.0299	1.61614	1.93487	0	0.249912	0.0233788	0.0978098	2.41068	1.08572	1.55662	0.0748313	0.0242985	0.695201	2.21067	0.0619395	1.32046	0.532785	0.247963	0.122423	0.108664	0	0.00418993	1.79533	2.73303	1.14607	0.111766	2.93989	2.23241	0.73109	0.563823	0.52519	0.0341213	6.029	0.231084	0.608563	1.27014	1.31134	2.15438	4.48064	0.0520008	1.23816	0.704722
LOC123386802	0.0712868	3.20332	28.7309	4.70348	4.80075	0.277685	0.795856	2.54178	0.779493	3.08448	2.44145	9.11678	2.19866	0.163445	0.824799	4.24409	0.910768	1.3617	4.18852	1.03764	1.81154	0.870658	0.21642	0.0582054	6.85302	5.39625	3.1361	2.71436	5.68151	6.24645	1.78988	0.950721	1.10327	0.575108	12.4443	1.21251	1.3885	7.56784	4.34553	5.56667	6.20392	0.264038	1.88195	2.26074
LOC109501313	0.000883129	1.60326	23.9738	1.45172	3.99242	0.0247454	0.574573	0.066464	0.0880237	2.56314	1.69963	2.28295	0.0704525	0.0450512	0.714791	3.19671	0.235166	1.05001	0.595046	0.189179	0.173726	0.011813	0.00243116	0.00649723	1.83489	2.23717	1.15517	0.206899	3.74957	3.29477	1.21957	0.956276	0.913719	0.163607	8.76741	0.453191	1.04083	1.82259	1.21485	3.03453	8.2508	0.0330267	2.37971	0.600954
LOC123386801	0.214379	3.62263	22.8627	4.82038	6.62752	0.373425	1.31007	3.5786	0.840294	5.28974	2.87417	9.38769	2.93601	0.236587	0.610223	5.03018	0.973219	1.37186	4.28355	1.22822	2.96926	3.23853	0.282457	0.0421711	7.31003	3.45887	1.95093	3.55012	9.48314	5.62108	1.99567	1.4187	1.24414	0.873931	11.593	2.0522	1.79025	7.10263	5.23572	5.75549	16.7705	0.278395	3.76491	2.55576
LOC109501310	0	0.789574	1.52552	0.80851	4.29063	0.307474	0.632118	0.0048437	0.0130272	2.01617	0	1.03746	0.202657	0.0242957	0.072017	0.168594	0.117329	0.00155589	0.37846	0.439553	0.717705	0.00500294	0.0526211	0.00520849	0.7246	0.234326	0.0991083	0.20676	0.210841	2.14488	0.826197	1.56057	1.0191	0.109389	2.24942	0.236567	0.0556253	0.636275	2.52909	1.88404	0.174059	0.184987	0.661187	0.814744
USP6NL	0.00437316	7.0464	2.92943	5.37147	7.60816	4.26914	3.79312	1.59364	0.508961	8.85073	0.90852	2.99286	3.19748	0.673375	0.4428	2.16231	1.60297	0.183348	1.78395	4.51755	1.6521	0.888063	2.9009	0.123023	2.93577	0.325994	0.202107	4.17388	3.73336	5.45237	4.13463	7.89707	7.52341	1.65065	8.33473	12.0217	1.44755	2.56239	7.1677	4.04353	3.72295	1.91665	3.52114	2.66186
TRNAQ-UUG_28	0	1.39089	2.60622	0	0	0	0.513055	0	0	1.7467	0.341342	1.84809	0	0.0520522	0.713603	1.33646	0.0484412	0	1.25003	0.293214	0	0	0	0	0	0.585044	1.47307	0.260675	0.857101	3.63842	2.1831	0.868122	2.52453	0.176966	4.08039	0	0.220472	0	0.950154	1.11805	0	0.0272565	0	0
LOC111561282	0.0127319	3.89176	7.58796	4.90549	15.5348	2.24455	2.99396	1.28486	0.53364	5.5478	1.71446	2.306	1.90195	0.5688	1.29515	2.9562	0.928636	0.587604	1.63066	2.60726	1.24454	0.719783	2.68129	0.0585434	3.43155	0.82402	0.259928	3.12697	4.47233	11.1011	5.09723	9.73258	6.53873	1.63603	21.5228	5.95112	1.11707	0.706344	12.1612	9.88389	2.73899	0.708026	2.27419	3.95518
LOC111561542	0	3.31473	3.51962	1.8514	1.95435	0	1.49441	0	0	5.55027	0	0	0	0.1654	1.48019	2.12334	0	0	0	0.155285	0.118312	0	0	0	0	0	0	0	1.70219	1.11167	0.867121	2.75852	1.00273	0.14058	11.0209	0	1.05085	0	0.754795	2.16713	0.913402	0	0	0.520433
LOC123386438	0	1.05105	3.57896	0.539885	1.73088	0.0409755	0.695188	0	0.111224	3.43637	0.929283	0.240784	0.0850942	0.126901	0.934968	0.731323	0.0694245	0.276584	0.0651457	0.132435	0.167732	0.0310023	0	0	0.389151	0.428533	0.0511796	0.156569	0.97019	5.12448	1.84881	2.40102	1.24988	0.0922262	11.1535	0.314134	0.450407	0.243388	0.532313	3.78545	1.01869	0.0539782	1.18664	1.47666
ECHDC3	0.108443	3.73554	1.97248	2.29195	4.07478	3.86381	2.30637	1.49383	0.789877	2.95834	11.8135	1.98219	10.6519	2.62622	9.3978	3.28191	3.80145	3.99129	1.62111	2.06457	4.44236	2.42218	3.99466	0.707595	2.74178	1.92455	1.84964	0.178586	3.18426	16.729	10.5463	3.18527	3.83291	2.59776	12.585	2.12614	1.02957	4.72705	8.35499	9.83996	0.38353	2.73612	4.35338	8.49424
LOC109501318	0.0428138	1.45703	1.59507	0.760731	3.17245	1.40779	1.00772	0.231715	0.270446	1.09885	2.64526	0.836468	2.82627	0.768424	7.55845	1.43806	2.45644	1.14105	0.814864	1.15101	2.82738	4.76602	1.05196	1.4521	0.856782	1.20491	0.922518	0.0788421	1.02473	7.61438	2.80272	2.34271	1.75707	3.31974	7.07373	0.724471	0.315055	0.590263	2.40721	4.1358	0.432046	1.90713	2.01052	2.22795
PROSER2	3.46925	6.67003	4.90103	4.35178	24.1173	15.8228	5.12486	0.176893	1.03802	3.91383	0.917515	4.35387	12.4307	2.45094	5.84795	7.29059	8.12723	0.47007	3.58625	10.3054	4.53793	2.47903	0.342937	3.79027	5.53309	15.5487	15.064	0.175365	7.77177	21.5889	11.0634	18.9066	14.0691	4.01252	41.9122	2.35623	2.84634	6.10264	27.7567	23.8337	3.13018	25.4098	21.8436	15.3347
LOC109501319	0.0175259	0.908212	1.58341	0.573435	3.91131	0.334825	0.577772	0	0.0293177	1.3389	0.231421	0.20987	0.134581	0.130044	0.691629	1.19518	0.207663	0.105046	0.283908	1.15501	0.604642	0.00482534	0	0.0380956	0.652285	0.168171	0.104552	0.012026	0.364998	1.34284	0.697259	2.02098	1.43343	0.203475	4.4947	0.551408	0.24411	0.888332	1.36224	1.67913	0.848725	0.53548	5.65929	0.384386
UPF2	0.0551856	19.8621	25.4156	32.4604	12.9002	8.30503	11.4744	6.29004	3.34586	21.1965	10.3995	26.6755	24.2393	4.64226	19.7291	14.6692	17.4298	9.46136	28.8156	19.3934	14.3569	3.66473	10.313	1.09086	30.7056	5.78541	3.91582	9.41799	29.4364	40.559	16.3719	19.3036	22.0559	10.6754	78.8576	18.104	7.9573	19.712	66.9714	40.3681	34.2305	9.99427	20.1155	29.6561
LOC109501321	0.28182	2.51653	0.750619	1.74979	1.86224	1.53868	2.42486	0.283552	0.203365	5.54665	2.03167	1.50127	2.19768	0.615039	0.743638	2.56609	0.702945	0.51917	3.36943	2.36745	2.56818	4.61486	1.85969	0.167699	0.593857	1.19893	0.834014	0.39223	0.411423	4.05107	0.967318	1.66685	2.28381	0.692642	6.31291	3.41272	2.75159	1.03466	7.99912	4.34961	8.3214	0.960134	4.25133	2.56015
DHTKD1	0.0292798	7.04577	4.16622	6.72538	4.74618	5.28982	4.232	1.8239	1.21434	6.27321	11.3338	4.37258	11.374	5.26126	27.1306	5.81332	11.6992	2.71162	1.66837	5.9665	5.10813	2.66958	3.0189	0.432705	3.69374	4.0608	3.28569	0.864646	6.59327	7.55408	6.39362	6.31202	6.24488	1.61629	6.20344	4.15249	2.33533	2.47058	3.2424	4.45849	8.13345	3.42684	6.75556	3.55914
LOC111561524	0	0	5.79702	0.308566	0.977176	0	0	0	0	0	0	0	0	0.12405	1.98408	0	0.115444	0.39191	0	0.543497	0.236625	0	0	0	0	0.464755	0	0	2.7235	1.11167	0	0	0	0.21087	3.24143	0	0	0	1.50959	1.17238	0	0.0866094	0	0
SEC61A2	0.0816419	81.2499	35.0528	58.001	22.0279	11.6287	47.2808	7.88325	5.86613	105.726	45.4486	129.178	39.3863	5.20106	2.34403	18.5049	10.7346	9.88978	47.595	34.4908	45.9723	76.3024	13.3045	0.736505	106.501	7.00387	4.70264	4.74423	38.9243	65.3537	16.2718	13.2456	18.9915	5.51972	128.55	62.2753	13.8795	132.257	157.671	79.9944	51.7345	8.85558	34.7909	58.2127
NUDT5	0.984052	16.5481	8.29846	7.44588	10.8188	10.2487	15.4182	18.3222	9.21705	15.8558	3.27419	11.5905	21.535	11.9743	2.73863	8.38676	8.40557	1.39055	4.98788	13.2847	28.1028	55.7351	19.7376	0.969013	9.02293	8.80952	6.59122	15.8093	9.31748	6.57216	16.5906	9.16577	9.57673	5.91953	5.86838	7.9598	8.52705	7.44457	6.20941	8.30841	10.2432	10.6576	20.87	5.37971
CDC123	0.723491	30.428	28.7607	38.7475	24.3642	32.0922	27.6915	25.5185	16.2025	26.1273	25.8558	58.3089	43.7388	17.0491	7.63229	24.839	28.3528	10.7937	50.5076	41.4281	40.582	71.3086	32.6317	1.79717	57.5696	24.4077	17.6366	28.4004	49.5482	18.5519	35.2388	35.9905	41.428	25.4428	22.4647	44.4853	19.6923	38.1846	24.6209	23.289	38.8696	29.9496	38.9232	18.7514
LOC111561583	0	0	6.17376	0	2.99961	0	1.42982	0	0	0	2.12973	1.2876	0	0.362659	2.65164	1.39671	0.27	0.859311	0.870923	0.578818	0.36318	0	0	0	0	1.01903	0.684213	0.158916	2.38864	1.55998	3.04203	0.604839	3.51779	0.0616479	13.9302	0	0.307216	0	0.661993	1.963	0	0.0189902	2.9932	0.456446
CAMK1D	0.00607633	3.59548	23.4307	37.6723	10.2054	7.32824	2.34761	2.84047	0.725219	2.96447	0.365905	38.4423	6.8083	0.999052	1.15367	5.49267	3.67606	0.191631	59.1565	12.2656	3.86558	0.325422	5.26469	0.428785	39.5746	1.02486	0.684939	2.08786	25.4453	3.08994	6.45394	9.81263	10.2195	1.92277	2.40669	23.5566	1.49514	34.4891	3.04343	2.7753	15.6821	1.98534	3.98793	2.97566
LOC111561584	0	1.36414	23.6865	3.04769	7.64076	0	0.670918	0	0	7.99452	0	0.604183	0	0	5.33983	3.93227	0.0633462	0.725787	0	0.255623	0.486901	0	0	0	3.00452	0.573793	0.642107	0.0426104	11.2082	7.3199	2.49798	4.82476	4.12663	0	9.87141	0	0.432465	0	1.86376	4.59088	19.5468	0	2.2472	0.142786
TRNAK-UUU_13	0	0	23.0633	2.26141	5.01305	0	1.39392	0	0.400809	0	0	5.37971	0	0	9.64777	3.1123	0.112808	0	0	0.341414	0.433542	0	0	0	0	1.70304	0	0.265585	8.48295	5.86595	1.27099	3.03248	11.0232	0.309084	13.7783	0	1.28357	2.17515	0	3.28063	8.03293	0.063474	0	0.508551
LOC123386439	0	0.446471	4.88568	1.3466	4.50136	0.30286	0.395254	0	0	0.560686	0.13083	1.18646	0	0.0401007	0.804271	1.1154	0.0870771	0.0950175	0.642009	0.658847	1.01352	5.69954	0.11902	0.0530133	1.62253	0.488273	0.18914	0.0376542	5.28244	1.86868	1.33146	1.00319	1.5397	0.10225	2.69817	0.859942	0.226467	0.359787	0.426995	1.54466	4.13376	0.034997	0.33097	0.336473
CCDC3	11.8434	13.2077	9.56211	26.2737	24.4749	34.9184	3.81205	5.76097	20.9676	8.56839	15.8891	9.02667	151.55	9.01265	6.37834	18.8653	5.3727	8.3076	15.6709	98.8748	69.979	5.84591	0.749367	0.0680944	10.4594	1.51537	0.778675	0.537124	21.4066	14.8703	19.415	43.7676	41.6466	4.05276	7.3784	29.6649	32.0699	18.8213	16.6951	11.319	1.98385	20.578	19.374	27.2822
LOC123386440	0	1.64771	2.37925	0.317167	0.214055	0.0210491	0.249525	0	0	0.44424	6.86736	0.519502	0.207989	0.289853	4.45874	0.286233	0.114123	3.65523	0.0752971	0.296331	0.254185	0.0424691	0.0641085	0	0.445947	0.219276	0.0854458	0.0170106	1.18172	1.3562	0.0584453	0.127826	0.185861	0.323346	2.96037	0.107581	0.427925	0.437599	2.77265	1.90368	0.184694	0.0649434	0.253031	1.37243
LOC123386441	0	0.991409	6.1768	0.692172	0.657596	0	0.335224	0.0684211	0.0613398	0.933771	7.35361	1.15263	0.65701	0.853351	12.3277	1.19076	0.302123	11.6704	0.222752	0.304791	0.265397	0.0302874	0.0550604	0	0.614132	0.338823	0.0874989	0.0406451	0.840031	2.34406	0	0.696136	0.449864	0.394185	5.96233	0	0.550025	0	4.99478	3.04827	0	0.101998	1.22489	2.19866
OPTN	1.76544	7.01975	21.2954	15.4689	11.9158	6.08643	7.9585	25.5681	13.4201	4.37566	25.667	15.6214	27.4584	15.2588	10.2543	15.4659	13.0966	40.0948	15.7787	17.7503	10.6902	10.254	19.7092	0.410903	22.8899	10.3498	8.30613	24.588	38.2059	29.6054	13.0015	7.68222	9.03882	26.4561	32.49	22.0783	10.9662	16.4231	48.9793	34.1618	6.0929	13.3266	12.2784	25.7424
MCM10	0.00974386	4.85951	0.704955	0.563489	1.34702	0.752014	2.7074	2.32423	0.452307	6.34474	2.57919	0.793741	2.48941	2.11485	4.07053	0.740906	0.42278	1.20652	0.554965	0.552931	2.43514	3.78283	3.47309	0.0352143	1.03403	0.447635	0.342511	5.28792	0.783232	3.48512	1.69197	1.67387	1.82345	1.36325	4.35888	0.88029	0.713543	0.79521	2.04693	2.70875	6.38835	0.763681	0.802184	1.8311
UCMA	0	2.42906	5.53742	3.89756	52.7989	0.611348	0.897057	0.334093	0.0297392	3.26603	0.415	4.92681	5.51424	57.8881	0.262508	0.288657	1.95532	0.223768	0.609406	0.391442	0.117183	0.0358642	0.176376	0.0025479	1.75813	0.0812325	0.0424218	0.898023	0.264461	3.13649	0.471521	0.632152	0.888002	0.187835	4.4972	29.4436	0.157823	1.42947	5.69927	8.28348	2.01513	0.0733357	0.424185	9.05466
PHYH	0.548854	101.902	55.7713	71.9081	104.125	29.8406	74.6414	81.5592	63.2623	94.1346	426.385	80.3195	293.374	44.8709	469.642	82.6653	148.369	159.178	72.2685	175.316	113.309	109.058	89.7165	6.82202	129.204	24.0927	17.3721	22.6871	71.4271	135.804	117.761	49.0794	58.8766	49.4637	45.794	112.88	49.7556	87.2298	43.9111	90.1867	154.315	89.8692	112.264	72.3975
SEPHS1	0.00254683	58.596	16.4476	45.5477	35.0817	18.2019	31.0323	13.8817	8.72071	62.7657	12.8983	23.2423	61.4482	7.42682	4.19695	28.0168	11.4182	6.31926	36.0545	30.2533	24.8356	7.80975	28.9889	0.939203	24.8223	3.87552	2.80493	13.8316	29.4254	10.9478	25.8828	21.8604	22.1366	8.78016	9.67541	49.0447	12.857	20.2721	14.5098	13.7415	54.6395	14.4097	27.7728	11.8646
LOC102901935	0.0202976	2.02923	1.00249	0.923614	0.906336	0.2959	0.755205	0.0947709	0.047108	2.17697	0.43327	0.831008	1.60446	0.189599	0.115679	0.782213	0.329334	0.133223	0.714827	0.420857	1.3423	0.743357	0.419079	0.0191709	0.85345	0.13082	0.0551981	0.141741	0.772899	1.50643	0.618866	0.806174	0.85755	1.74847	2.14041	0.635045	0.161637	0.657386	0.956656	1.57161	4.5408	0.277694	0.890301	0.592641
BEND7	0.0288561	0.877185	0.588289	0.596588	0.82132	0.516792	0.375217	0.396771	0.0604302	1.00857	1.42212	0.867224	4.04268	0.743794	0.239701	1.2615	0.706725	0.232326	0.406656	0.674381	2.36275	0.291453	2.67929	0.0291993	0.454964	0.0489198	0.0171586	0.108849	1.41982	3.82534	2.15558	0.967866	0.9599	0.777047	3.70676	0.708244	0.416215	0.355148	4.70371	3.41573	5.54096	0.397745	1.01156	1.63569
PRPF18	0.15644	5.83929	10.0036	10.9653	6.66108	2.73873	5.45769	3.54744	3.43966	5.29378	4.46291	10.6416	13.1376	2.91567	2.88279	6.99899	5.53455	2.27605	10.5681	7.61543	10.3805	16.9526	5.86268	0.491486	11.2414	3.38003	2.12526	4.84603	9.61478	11.0439	6.18284	5.06982	4.73716	5.11286	15.6158	4.75127	4.78667	7.51209	18.1791	13.7666	13.7232	5.626	8.26727	8.0265
LOC109501325	0.0106354	3.73857	3.39878	1.087	1.61822	0.461908	2.44971	0.32421	0.172509	4.84392	1.00572	1.86986	1.0492	0.198495	0.949629	2.39132	1.01775	0.486951	0.895594	3.19927	1.35973	0.0777523	0.430063	0.0312982	1.58806	0.192179	0.0994338	0.213865	1.48533	1.42236	1.62099	1.54693	1.42398	0.281385	1.90055	1.53366	0.953326	1.53016	0.868813	1.47653	3.91255	0.835376	1.10726	0.641353
FRMD4A	0.00220741	12.8091	5.84431	3.18809	4.71986	2.34986	5.4035	2.66436	0.548354	12.5969	3.2233	7.50788	3.88988	0.318371	0.61608	6.89426	1.03563	0.391983	4.01827	2.87388	1.72522	0.579231	2.99524	0.0820124	5.07891	0.18678	0.0869118	0.611866	5.17437	2.92756	4.79581	4.38013	3.72247	0.455752	3.90007	7.10921	2.9664	5.85375	12.3066	4.04202	3.05202	1.45188	2.33984	3.54027
LOC123386443	0	3.81141	22.2607	0.763157	3.65698	0	1.47664	0.228299	0.0622913	6.05077	0.474138	3.96541	0.163396	0.137254	0.0963384	1.76203	0.0751369	0.860879	0.452414	0.348683	0.0885543	0	0	0.0106736	1.36611	0.0756216	0.0253874	0.00336943	1.21866	2.34424	0.761896	0.448847	0.587368	0.0320239	7.5105	1.03883	0.889131	4.39463	1.5229	3.35741	0.118898	0.543969	0.621945	3.07675
LOC123386444	0	0.422234	47.2331	1.00229	0.373421	0	0.194686	0	0	0.265124	0.0773296	3.08565	0	0.0158016	0	0.507138	1.00364	0.149766	1.70763	0.0445058	0.0678183	0.31818	0	0	3.83613	0.377406	0	0	0.195144	0.934594	0.414205	0.329421	0.287391	0.0268609	4.02574	0.40663	0.0669291	2.26837	0.432659	1.14041	0.872625	0	0.130418	0.04972
LOC109501330	0	0.73237	40.3065	1.9284	0.370116	0	0.192963	0	0	0.788334	0.306581	4.4485	0	0.0156617	0.0119285	0	0.513777	0.259771	0.940288	0.014704	0.011203	0.0767101	0	0	2.41957	0.220039	0	0	1.03156	3.11582	0.574755	0.261205	0	0.0266232	4.23566	0.100758	0.132674	3.93452	5.21744	3.43132	1.03788	0.0164021	0	4.6816
LOC109501327	0	0.0240442	21.2554	1.24895	0.29058	0.0135918	0.0394086	0	0.000654566	0.0754879	0.0201683	1.62934	0.00455263	0.0110229	0.0453623	0.20793	0.0089602	0.166305	0.691495	0.0882983	0.0211119	0.0200776	0	0	1.86675	0.0506188	0.00246161	0.00535121	0.207433	1.93636	0.245305	0.525252	0.370952	0.0065008	2.51974	1.15778	0.10927	0.742745	2.35152	2.02596	0.79507	0.00856138	0.148534	1.10144
LOC109501331	0	0.102984	54.2051	2.38709	0.182156	0	0.126625	0	0	0.905302	0.150887	4.03666	0	0.0154162	0.0440304	0.197907	0.0358668	0.365282	0.694159	0.0687487	0.15714	0.127943	0	0	3.40234	0.108294	0.0727125	0	0.634613	5.15996	0.161641	0.48208	0.327111	0.0131029	14.7132	0.94219	0.0652967	0.968208	15.9345	3.79309	1.02161	0.00403624	0.318093	3.65421
LOC109501326	0	0.112811	51.0912	2.07929	0.199538	0	0.110966	0	0	0	0.0826423	2.69807	0	0.0591051	0.109325	0.27099	0.0903651	0.560192	0.963167	0.126836	2.64845	0.477893	0	0	3.72699	0	0.0796507	0.00528564	0.834202	21.5651	0.177065	0.739312	1.02378	0.0143531	31.3408	1.08641	0.214582	1.51513	33.4073	25.4452	0.746061	0.0132641	0.557512	25.1731
LOC123386445	0	0	4.39615	0.436801	0.505004	0.0140342	0.109894	0	0	0.31178	0.109125	0.395853	0	0.0334481	0.0410433	0.166987	0.0138345	0.206942	0.223126	0.149738	0.0651314	0.228548	0	0	0.492131	0.156642	0.21035	0.0401318	0.0305979	0.169855	0.175354	0.340905	0.360495	0.0347465	1.12164	0.478187	0.22825	1.10037	0.101759	0.340063	22.5966	0.077843	0.0613474	0.0740614
FAM107B	1.057	18.2573	23.556	32.9554	22.3618	9.8935	9.75498	1.18967	3.88668	22.9278	9.57266	19.0731	24.2898	7.3947	2.30493	27.328	24.2351	0.884006	8.0957	70.0391	7.38905	1.5123	0.662405	0.295929	15.3674	21.5558	16.0313	32.4426	5.85534	39.907	14.8649	15.1956	13.8467	6.45628	94.7365	81.5605	25.6953	10.2551	84.5052	48.3215	79.8768	13.9933	21.005	27.1799
LOC123386800	0	0	0.0390703	0.0291152	0	0	0	0	0	0	0.0190937	0	0	0.0487703	0	0	0.0472024	0.44375	0.421637	0.00366303	0.466077	1.033	0	0	0	0.0822235	0	0	0.120459	3.30412	0.0409091	0	0	0.0364777	9.66867	0	0.0495771	0	10.2845	6.58947	0	0	0	4.0267
LOC123386446	0	0	0.00450984	0	0	0	0	0	0.00297825	0	0	0	0	0.00272945	0.000686016	0	0.0127005	0.0194021	0	0.0153752	0.302623	1.00414	0	0	0	0.134215	0.0257477	0	0	2.75907	0	0	0	0.00463976	8.98643	0	0.0346826	0	3.08903	3.18736	0	0.00285849	0	1.08212
CDNF	0.048184	4.82655	6.3587	12.5619	41.4975	20.955	2.38605	11.03	16.0826	0.937308	83.1827	8.59486	56.2458	5.31454	9.61015	15.4907	15.6607	87.2662	20.213	14.126	10.0167	20.9531	20.2284	14.0468	13.2333	1.58019	1.05396	1.62108	10.8238	32.3504	33.3093	12.3916	20.1399	6.98925	27.735	11.9798	9.95373	10.0244	62.3738	26.3856	7.32182	20.9195	13.7093	63.2981
HSPA14	0.0703705	22.7193	13.6109	25.8687	14.6573	4.8613	13.3126	12.6524	11.8113	26.9526	18.9712	17.3987	43.7623	18.7188	1.70843	12.5419	11.5432	13.325	25.0541	21.011	14.1534	18.9215	26.3509	1.01754	17.2783	4.47477	3.2652	25.2705	24.1873	31.9678	16.6831	17.9844	15.8826	8.89731	64.9251	13.0929	8.17308	13.282	62.3911	39.4442	22.6006	19.0769	7.7997	26.0011
LOC123386447	0.00945846	13.694	11.9403	13.6551	9.37254	7.35451	6.42039	8.80364	6.53882	10.4385	5.77442	10.1619	19.9514	8.30715	1.66207	7.73343	4.308	3.5338	8.35694	8.82183	9.8303	5.18729	12.0025	0.182665	9.66467	4.18446	2.69649	13.2402	20.4765	73.7944	11.9044	22.2761	14.3866	6.10433	109.248	6.01075	2.65062	12.6331	157.976	75.6354	10.0286	5.63275	4.88744	47.6331
SUV39H2	0.00290808	8.18341	2.05615	5.36746	2.04505	1.80794	4.29657	1.38198	0.85173	12.4529	2.82479	1.66393	3.58228	1.13578	0.617328	2.06318	1.7113	5.73924	2.41827	3.78626	4.42459	5.91246	1.79926	0.350788	2.24225	0.350532	0.277766	1.31026	8.76804	9.36709	3.03083	3.39824	5.04466	1.89058	19.449	1.87408	0.885406	1.6073	16.535	6.11204	7.83997	2.32257	2.6603	5.95461
DCLRE1C	0.0048386	0.883228	0.961941	0.505653	0.720766	0.427918	0.646933	0.344768	0.256368	0.972941	0.259506	0.549825	0.966504	0.359413	0.192785	1.12119	0.488791	0.248287	0.639563	1.77022	1.1112	0.732001	0.265001	0.0337243	0.450272	1.48205	1.05949	0.377861	1.39069	1.56326	0.637113	0.943972	0.988066	0.540946	2.5036	0.730919	1.06337	0.399476	1.29753	1.69044	11.6901	0.663275	2.18734	1.45832
MEIG1	0.0152647	0.606891	0.605512	0.180491	0.111528	0.200493	0.494243	0.0609221	0.0156048	0.712654	0.0461916	0.303703	1.61174	0.207064	0.125356	0.242344	0.534727	0.0461278	0.14167	0.413172	1.14526	4.9364	0.00700368	0.102945	0.377569	0.0696203	0	0.0258503	0.820817	75.2674	0.0742256	0.0491936	0.0143057	0.0882469	117.082	0.72868	0.919517	0.127029	178.406	85.3457	0.625497	0.119547	1.32435	70.2032
ACBD7	0.00463691	0.804451	0.662164	0.572314	0.304907	1.03941	0.681787	0.0237936	0.0355517	0.829842	0.157854	2.71038	6.12263	0.470399	2.54024	1.13185	2.84873	0.0101906	1.16194	10.0793	2.24732	7.08076	0.0382947	0.0980778	1.73226	0.063445	0.0101426	0.0269227	18.4657	10.5305	1.92779	6.17759	2.5552	0.155356	22.4873	0.747052	0.604193	0.694568	22.0798	10.1116	61.0789	0.46336	6.28288	8.75893
RPP38	0.00449851	4.3398	6.79795	4.60813	6.42147	6.29771	5.78981	8.12843	3.99195	3.20629	2.77086	11.6475	13.7786	5.8076	1.84442	6.18398	2.75089	0.855673	9.83217	5.20194	13.3772	15.9889	7.87307	0.259802	8.40277	0.776719	0.519547	6.48343	6.65741	15.7076	5.63919	6.99352	7.66953	2.47853	24.9577	3.27482	4.18578	8.46789	17.9935	18.5673	16.5532	5.7317	15.7205	14.4761
NMT2	0.000609846	7.61959	16.4801	12.1269	4.48969	3.46352	4.53315	3.47043	0.959935	8.09066	1.51555	29.6196	4.0638	2.42617	5.13321	2.3146	4.64851	0.314628	17.7456	4.72097	3.12298	1.21531	3.11299	0.0830036	24.7894	0.279335	0.20543	0.223341	11.0999	4.15529	6.4053	8.78041	8.40494	0.316822	8.12101	8.24592	1.07034	22.3857	7.07787	5.56476	10.9329	2.27356	29.708	4.39462
FAM171A1	0	94.6572	44.7945	49.9963	57.2575	16.6279	47.9676	14.8324	1.50437	95.7437	14.3623	151.889	51.7613	0.965253	0.334956	32.0023	10.7654	1.40441	145.373	29.4462	19.7168	0.249077	20.8511	0.0881779	105.127	0.0609496	0.0204618	0.177539	26.3636	20.5794	17.1656	14.5519	17.1873	4.27167	8.84618	135.298	5.35859	118.345	10.5074	10.0653	8.55277	9.45973	51.9447	5.76611
LOC123386448	0	1.29918	0.58686	0.209485	0.796768	0.308189	0.668446	0.100336	0.518656	1.74807	0.118969	0.123303	0.669156	0.264517	0.0249076	1.98025	0.411266	0.0274296	0.0799257	1.21589	1.15929	0.924835	0.337574	0.00516505	0.498199	0.0918915	0.0109202	0.00398567	0.243036	0.581982	0.218482	1.24529	0.975514	0.180056	2.94246	0.331411	0.959808	0.446612	1.34447	0.839195	0.0895	0.0877439	0.931557	0.288364
ITGA8	0	30.8955	6.88603	6.00496	14.4796	5.29349	22.1569	2.37119	11.9609	30.5508	2.40581	5.24472	18.8826	6.00903	0.256824	51.1899	15.7622	0.487425	3.55608	46.5933	23.2967	3.37254	7.13755	0.0496893	13.2829	0.0677266	0.0405213	0.00179267	4.59756	2.90763	4.03106	15.5461	19.9712	2.43643	8.6409	6.27929	46.536	12.153	10.1433	3.09092	1.17028	1.92629	23.8523	2.44942
LOC123386449	0	3.41035	5.44355	1.0935	3.68633	0.285603	1.49093	0	0.750233	6.02761	0.185062	1.1748	1.81761	0.510512	0.0720041	19.1759	0.0615866	0.201608	0.227035	5.39648	6.2418	3.26191	0.280596	0	3.75566	0.159387	0.0891815	0	0.544845	0.457494	0.793008	2.36508	1.14629	0.0321412	1.92685	0.486565	1.80194	1.01786	0.345141	0.625438	0	0.0742565	1.56056	0.237976
MINDY3	0.0313315	5.63823	15.8694	10.3455	4.53106	1.99677	3.6811	5.40103	2.83567	5.75562	3.27095	17.1504	12.3745	4.28767	0.977714	6.32997	4.94941	1.68814	12.5543	15.0167	17.6341	21.5589	6.93815	0.258069	14.2842	3.72336	2.69665	3.98832	9.67428	7.07219	7.49833	8.16293	6.48795	3.9804	12.7843	12.5708	2.71596	11.5572	5.84375	7.53923	6.69841	7.05511	6.14744	5.69506
LOC109501337	0.0162023	1.50584	6.44584	1.92511	2.88548	0	0.752955	0.618927	0.244309	1.47083	1.86309	1.51174	0.487876	0.457096	0.943313	2.54014	0.286699	1.66171	0.481189	2.36499	1.37595	0.117223	0.0910647	0.00993343	2.12817	0.506718	0.212642	0.136406	2.99003	6.66623	3.0726	1.43069	1.5488	0.270357	10.9263	1.46631	0.42965	0.719099	1.65732	4.58574	1.38316	0.276075	2.10854	2.86602
LOC123386451	0	0.0457706	0.184393	0.11504	0.101198	0	0.0675333	0.0126352	0.00283189	0	0.0335305	0.258468	0.0519983	0.00685163	0.173512	0.131938	0.0270993	0.420074	0.0822707	0.0796038	2.32678	4.63764	0.0101679	0	0.264626	0.134766	0	0	0.0705126	0.202622	0.251442	0.0285677	0.0830759	0.0101911	0.913073	0	0.0145104	0	0.0312672	0.155999	0	0.0116603	0.339299	0.0251519
RSU1	152.12	22.6264	3.97566	8.16168	13.8069	7.35385	20.939	26.852	19.3798	21.9069	11.5129	11.3258	30.592	9.17537	2.61075	25.6474	7.55586	3.29925	3.87877	29.2517	30.9286	58.6878	32.8011	1.14914	9.33606	41.4342	42.6027	5.34615	9.4258	8.66819	12.9015	9.75966	12.8945	6.89454	10.2001	12.3578	15.3483	7.82348	11.4459	9.46714	9.47168	7.04992	25.491	7.07292
PTER	0.0591349	0.494087	1.40432	0.576736	0.108014	0.015691	1.0826	0.022988	0.0261046	0.564709	0.15861	8.72627	0.908192	8.41674	3.17611	0.0213371	1.75559	4.84797	1.77121	2.1887	0.225297	0.920354	0.0462478	0.117005	8.5377	0.0350268	0.0195985	0.00156067	4.70045	0.163096	0.753723	0.0589048	0.483663	5.51859	0.456017	1.26174	0.0211196	8.82062	0.125149	0.144943	0.20193	0.349	0.905381	0.0897773
C1QL3	0.783839	6.70685	47.4086	8.87418	1.43174	0.15688	1.14882	0.638436	0.194603	14.9864	0.203308	324.807	9.52862	1.41942	0.133157	0.266664	11.5358	0.196875	57.1586	19.2336	3.70471	1.42624	1.55672	0.144169	263.219	0.65663	0.473541	0.0238391	78.9247	0.56775	0.290397	0.101043	0.230872	1.7655	2.1711	49.801	0.498564	381.031	1.54828	0.996446	1.37653	0.111489	7.14339	0.482935
LOC123386452	0	0.158246	0.788739	0.159095	0.699758	0	0.365797	0.0546059	0.0822435	0.278219	0.301411	0.178724	0.00599257	0.0515227	0.583659	0.615815	0.178016	0.783007	0.014222	0.0678319	0.0974323	0.00644585	0.0228503	0	0.261403	0.314507	0.100558	0.0189069	0.302297	2.07933	0.596109	0.424707	0.323127	0.0402679	5.22269	0.167637	0.238297	0.255044	1.53505	1.59361	0.36629	0.0151952	0.410578	0.711204
CUBN	0.00483081	2.16881	0.865121	0.532885	6.72485	0.483629	1.86039	0.306069	0.33242	2.75025	0.256732	1.32238	0.955428	21.5752	0.0492693	0.895168	10.2274	0.132267	0.305993	1.54953	2.32366	0.0226571	2.85201	0.00870003	1.23197	0.553439	0.368076	0.0593109	1.19353	7.11261	0.656744	0.825896	0.898669	24.8441	17.4273	0.212589	0.623907	1.65493	6.31904	5.26092	0.58148	0.726011	1.42222	2.24772
LOC123386453	0	0.589886	0.238516	0.156066	2.34761	0.149176	0.37792	0.115703	0.0384179	1.22815	0.147836	0.453772	0.141084	3.37991	0.0176985	0.253569	1.09533	0.0440487	0.0697561	0.25089	0.392282	0.0278217	0.772465	0.00230402	0.153856	0.287299	0.0876827	0.0145466	0.459161	29.2998	0.219285	0.319732	0.338107	4.85076	44.0555	0.0149496	0.206693	0.083396	58.1651	16.0946	0	0.088827	0.306866	17.1388
LOC109501342	0.0748115	0.0731895	0.301711	0.0272527	1.79082	0.0275819	0.467953	0.033674	0.0120756	0.367651	0.107234	0	0	0.885618	0.016689	0.140651	0.457973	0.0605738	0	0.0462875	0.0339605	0	0.0704559	0	0.0806001	0.220629	0.189479	0.0125738	0.12027	2.57239	0.306337	0.289314	0.309966	0.952935	8.61715	0	0.100546	0	2.94987	1.90461	0.403359	0.0210358	0.15071	1.69304
TRDMT1	0.030891	2.17654	2.49131	3.06577	3.76381	0.429829	1.41461	1.20285	1.08871	2.15015	2.04731	2.73356	2.81232	0.681147	0.248093	2.45315	1.21111	1.10367	1.63182	3.08009	2.0075	2.66006	2.87392	0.0942291	3.3535	8.88805	6.30138	1.69362	3.87612	5.87228	1.70566	1.56804	1.5804	0.935773	8.38762	1.49678	1.28818	2.80807	4.33052	2.93645	2.14082	1.57419	2.08953	2.11426
VIM	129.579	3426.93	55.5061	185.699	9529.44	1302.49	3429.72	6548.6	644.195	3440.78	760.795	370.687	7781.84	1881.46	71.9775	2326.88	2051.66	149.708	114.715	7651.34	2542.08	868.105	18442	13.0998	213.268	206.131	85.7976	1086.73	4222.56	1161.18	3561.37	937.378	1497.94	343.578	357.495	124.199	970.834	282.401	689.487	783.56	355.945	1680.03	1059.87	1184.83
ST8SIA6	2.75811	1.32374	8.00236	3.39378	0.153536	0.858695	0.192113	0.0239624	0	1.03558	2.13026	1.2687	10.9461	0.3216	0.0482459	0.125109	1.65365	0.0307888	0.760619	0.114369	2.68269	1.54335	0.00241041	0	1.64896	0.100407	0.0766097	0.556172	1.31051	2.64621	0.73231	0.772036	1.16194	0.0510791	8.64537	7.00107	0.0687964	1.10754	2.57944	3.63111	0	0.0773968	0.160868	5.29129
LOC111561284	0	0	0.130175	0.00862277	0.0204801	0	0	0	0	0.0581625	0.0226193	0	0	0.00346652	0.000880071	0.014834	0.00430139	0	0.0138747	0	0.0107451	0	0.000428699	0	0	0.0422091	0.0218005	0	0.0190268	1.89808	0	0.0674501	0.0420315	0.00245529	2.82612	0.0297353	0.00489427	0.0414693	2.33072	2.32013	0	0.000302534	0	1.0653
HACD1	0.0591252	6.85057	1.4937	1.82516	4.43217	3.08145	3.2882	17.5522	15.9804	5.42867	54.8231	2.12228	16.5087	3.30297	1.19622	7.89898	4.47832	49.1422	1.39598	3.68535	4.14475	2.67764	4.68764	0.17617	1.67021	0.175666	0.0413852	3.9197	1.00232	3.84209	6.509	2.82613	4.60129	4.93697	8.67513	1.79223	2.90811	1.5548	3.57368	3.64211	3.58568	3.55389	1.99151	3.5615
LOC123386454	0.0238809	16.4798	1.2338	4.87604	4.61284	1.12919	4.96226	3.91111	2.66866	16.1198	3.98359	4.5465	10.5342	1.87582	0.358489	2.63026	3.78254	1.24649	2.32718	2.64361	2.02606	6.17481	3.9445	0.197655	4.76625	0.447341	0.313419	2.4785	5.56204	5.95486	1.74184	1.52383	1.44355	1.14839	12.9357	3.81183	1.27827	5.26637	8.46547	6.05649	8.56243	1.06851	6.76411	5.30554
STAM	0.0554677	39.6797	30.1818	47.8142	22.0049	14.5364	19.6174	38.5442	24.067	42.0173	15.6653	45.5508	39.1665	13.9066	4.33815	16.7737	14.0782	7.59021	31.8867	34.7464	17.5745	27.0174	40.2905	1.09221	45.2836	4.37827	2.75487	8.58585	44.6365	20.5658	20.4349	27.3402	27.5662	11.488	23.3792	41.9173	7.78703	38.271	15.4745	13.5196	33.7339	14.6688	18.4958	14.7445
TMEM236	0.00305906	0.277202	0.455488	0.259369	1.94239	0.0937509	0.4125	0.473529	0.372921	0.731934	0.373166	0.535168	0.491668	0.112251	0.0892759	0.464412	0.0800397	1.37988	0.170345	0.644474	0.212597	0.056746	0.438432	0.0154727	0.383543	0.164434	0.0468391	0.351122	0.651156	1.66671	0.606151	0.468769	0.455832	32.604	2.51889	0.638873	0.0300443	0.280023	0.611793	0.758597	13.6906	0.171731	0.152215	0.53752
MRC1	0	7.23515	11.9377	10.0782	93.0537	11.4742	28.3268	0.506915	0.681678	7.93992	5.75139	21.0093	26.1203	2.42496	54.8131	148.116	27.7572	2.46879	3.02393	24.4813	8.64801	2.12388	0.197858	0.261122	25.3926	0.594322	0.411469	355.514	4.89892	59.3326	20.7707	12.621	22.5023	16.6481	40.1542	7.01012	1.56865	21.6352	80.3575	65.4693	39.3045	16.0431	8.43641	84.801
SLC39A12	0	0.0604811	2.05502	7.85124	0.0690901	0.00284909	0.051436	0.0577409	0.00374205	0.0822827	0.0313842	4.30941	13.4892	0.0122602	0.00086195	0.05085	0.147449	0.0147486	0.801752	2.5092	0.322193	0.169987	0	0	2.9098	0.02279	0.00889648	0.000708447	9.20259	0.103447	0.00395541	0.0125831	0.018296	0.0112221	0.510854	3.53116	0.00639132	2.992	0.166987	0.195927	0	0.0317045	0.0684977	0.0708236
CACNB2	0	3.09067	6.54823	7.21915	2.75066	0.371829	1.07307	0.25729	0.0681381	3.25708	10.0984	5.23469	5.72238	0.681398	0.120889	3.63778	1.26023	0.186573	8.0697	5.09513	3.03153	0.475556	0.238939	0.0073937	5.93803	0.128312	0.0514347	0.0817792	11.9465	1.6021	0.560351	1.19019	1.35139	0.464451	2.52053	2.82325	1.89893	5.69919	1.27631	1.32516	1.4648	0.818894	9.27502	0.822494
LOC123386455	0	1.74012	3.98944	0.314444	3.66631	0.0289312	0.893589	0	0	1.09263	2.09962	0.680033	0.0387624	0.11109	0.0641865	2.9998	0.135468	0.816904	0.275981	0.172628	0.120566	0	0.0113696	0	0.422714	0.053819	0	0	0.252307	7.06481	0.682811	1.34164	1.34696	0.0390704	19.6088	0	0.129802	0.274954	9.40488	4.51227	0.507709	0.0140412	6.82916	2.49906
NSUN6	0.000733739	3.88933	2.89558	2.1955	6.18129	1.00035	3.77528	0.595822	0.81108	4.31835	2.21394	2.17162	3.96121	1.41155	0.930532	6.94239	1.77612	0.424907	1.65579	3.92433	6.04566	3.99237	1.31066	0.177296	2.63221	0.866261	0.516797	1.0814	3.47249	3.75553	2.52292	3.17521	3.28623	1.23755	6.20612	1.90673	2.79805	2.26074	4.46829	4.19616	10.0966	1.50663	9.5242	2.28716
LOC111561598	0	0.312766	4.2196	0	2.21286	0	0.615304	0.172682	0.15481	2.35666	0.916499	0	0	0.0936389	1.05195	1.2021	0.174286	1.10938	0.562183	0.0659345	0.351651	0	0	0	0	0.197336	0	0.0293087	0.192734	3.46146	0.736365	1.75691	0.567685	0.0795878	11.1941	0	0.198308	4.20069	0.427318	2.64487	1.03422	0.0306455	1.15927	0.147318
LOC105260709	0.0206783	7.14852	3.95146	2.87935	6.59784	2.15009	5.01004	1.06518	1.13294	12.0557	2.1753	3.17828	3.20161	1.67717	2.40954	5.15157	1.15937	1.3263	1.07093	3.5333	6.33313	5.51475	2.29045	0.508712	2.58878	1.22009	1.20358	1.33266	4.59723	6.7441	2.85898	4.07289	4.42494	1.15089	18.1886	1.87995	3.04497	4.32046	3.72524	6.17855	6.59136	1.2078	6.08595	5.25783
ARL5B	0.0405344	40.3852	15.2225	16.2418	14.9522	4.01308	22.9114	3.79939	5.46251	48.3509	8.31011	11.4907	19.0676	7.53333	6.90591	11.676	8.53489	4.21957	16.6579	14.1432	10.8995	4.32976	8.17745	1.273	15.8619	5.68701	4.31497	6.74983	17.7568	9.97273	11.7341	15.1792	17.0261	16.1887	26.3527	11.118	4.10181	11.941	7.6777	5.81161	17.8761	16.4017	9.81579	6.05221
LOC111561621	0	0	27.6138	0	0.486315	2.48674	0.270447	0	19.5287	0	0	0	0.208235	0	14.7957	0	0.65114	23.5028	0	0	0.853775	1.5903	0	0	0	27.8134	41.1546	0	0	1.3278	0.215772	0	0	0.0699632	63.9899	0	3.39938	0	0	9.60066	0	0.59267	1.69847	0
LOC123386456	0	0	0	0.0269303	0.639628	0.299813	0.0474276	0.0133103	0	0	0.0706437	0	0.0456469	0.0667636	0.18828	0	0.120906	0.0171021	0	0.0067763	0.495638	1.31391	0	0	0	0.0202809	0	0	0	0.13583	0.0756786	0.0601879	0.525086	0.0184039	0.0565797	0	0	0	0.0658753	0.102321	0	0.0226767	0	0.0832721
MALRD1	0	6.01413	1.91739	0.47709	0.393132	0.709501	4.57188	0.0216552	0.0690276	5.57144	0.0766227	2.10778	10.3922	2.60202	0.10807	0.184251	0.2216	0.098931	0.203669	1.26233	3.39818	2.26122	0.0697063	0	1.16624	0.106321	0.0246163	0.000816772	1.64893	1.85736	3.78611	1.14787	2.08826	72.8483	5.86579	8.60385	0.110529	1.40477	1.39329	2.98975	0.230573	4.10616	11.2965	0.686979
LOC109501347	0	0	0.492286	0.0638002	0.303066	0	0.16854	0	0	0	0	0.151775	0.0648848	0	0.00651168	0	0.0676305	0	0	0	0.018347	0.0139585	0	0	0.18869	0.0600589	0	0	0	1.44807	0	0.463418	0.673817	0.0799338	5.73029	0	0	0	1.75572	1.66746	0	0.00223846	10.5846	1.99969
TRNAQ-UUG_29	0	0	1.04249	0	0	0	0	0.0959907	0	0	0	0	0	0.104104	0	0	0	0	0	0	0.148934	0.11331	0	0	0	0.585044	0	0	0	0	1.09155	0	0	0.530897	0.408039	0	0	0	0	0.939161	0	0	0	0
LOC123386457	0	0.0762991	0.214452	0.0213079	0	0	0.112577	0	0.00944146	0.191635	0	0.278794	0	0.0028554	0.00869905	0	0.0571322	0	0	0.000335098	0.430968	0.045453	0	0	0	0.152444	0.0404036	0	0.0117544	4.7326	0.0673635	0.0119055	0	0.033977	8.94783	0.0183698	0.036283	0	1.83079	3.22096	0	0.00149519	0.377072	2.45728
LOC123386459	0	0.66171	0.214916	0.00615981	0.0390141	0	0.151874	0	0	0.138498	0	0	0.00417635	0.0107309	0.0125739	0	0.0107547	0	0.0396465	0.0216993	0.301134	0.079962	0	0	0.0728709	0.102055	0.031147	0	0	5.09081	0.830883	0.0826012	0.080069	0.353601	14.4816	0.594772	0.0139852	0	1.49171	2.88057	0.0729358	0.0380371	0.763042	0.646731
LOC123386458	0	0.31318	0.410782	0.0655959	0	0	0.0385074	0	0	0	0	0	0.044474	0.0410213	0.00892661	0	0	0.0277711	0	0	0.465297	0.181784	0	0	0	0.0658659	0	0	0	3.71812	0.24578	0	0	0.229118	17.5254	0	0	0	1.57782	4.44246	0	0.095127	0.580403	0.968057
LOC111561558	0	0	0	0	0	0	0	0	0	0	0	0	0	0	0	0	0	0	0	0	0.887343	0.675097	0	0	0	0	0	0	0	2.001	0	0	0	0	11.345	0	0	0	0.754795	1.91845	0	0	0	0
PLXDC2	0.496332	45.6063	20.3959	36.9568	121.558	45.2788	31.331	68.9093	195.086	43.3834	13.4848	34.9149	166.064	6.22539	2.30278	104.947	19.7566	4.60838	6.49144	43.8085	69.0916	20.5578	37.0509	0.326219	26.9664	36.3944	35.004	0.0253299	35.3673	3.317	49.6808	78.5198	82.1101	5.58948	5.54829	38.0574	10.9828	28.5196	4.63147	3.29528	6.02229	42.1512	100.704	2.32931
LOC123386460	0	0.201064	0.7535	0	1.06692	0	0.346108	0	0.149281	2.01999	0	0	0	0.0300982	0.149004	0.193195	0.0280102	0.570536	0	0	0	0	0	0	0	0.0422864	0	0	0	1.13284	0.63117	1.38043	1.45976	0	4.95476	0	0	0	0.549409	0.866298	0	0.0157606	1.73891	0.88391
LOC109501349	0	1.23796	0.0773225	0.201672	0.182474	0	0.101477	0.0569578	0.153189	2.07287	0	0	8.18449	0.0115823	0	0.594758	0	0	0	0.112365	0.0220932	0	0.0458356	0.306237	0	0.097635	0	0	0.508577	1.37009	0	0	0.0936234	0.0393772	6.62797	0	0	0	2.81896	0.961951	0	0.0727791	0.509836	0.29965
NEBL	0	4.02902	10.0106	25.4556	1.17051	4.64175	0.264688	0.136039	0.0903591	2.49733	64.9092	6.84761	12.0195	0.500876	2.36733	5.57913	4.6899	0.143873	10.621	7.24459	0.60304	0.32378	0.0269983	0.0595944	6.74523	0.0100298	0.00398267	0.000240265	9.6578	0.215452	5.27752	7.298	8.78483	0.103346	0.46936	19.0188	0.438608	5.44916	0.312295	0.268575	0.425609	3.57352	1.51674	0.200514
LOC123386461	0	0.275584	19.2095	2.92455	0.731174	0.311567	0.135539	0	0	0.346083	1.31226	2.19703	0	0.0618803	12.5523	2.64799	0.0575875	0.513183	0.743025	0.029048	0	0	0	0	0.910462	0.202856	0.194578	0	1.44349	1.16453	4.21736	4.04213	4.87693	0	1.53609	0	0.349467	0.370131	3.95344	1.44434	0	0.0324028	1.1917	1.42786
LOC123386462	0	0	0.484746	0.505725	0.228792	0	0	0	0	0.162439	0	0	0.0979661	0.367896	0.294949	0.248575	0	0.0917601	1.04625	0.063626	0.110805	0.0948386	0	0	0.641009	0.244835	0	0	0.159417	0.260281	0	0.161467	0	0	0.151787	0.498277	0	0	0.265087	0.257861	0	0.385289	0	0
LOC109501945	0	0.115794	0.086789	0	0	0.36001	0.170851	0	0	1.30874	0	0.153857	1.09624	0	0.00660097	0	0.0282297	0	0.988638	0.13019	0.406069	0.813621	0	0	0	0.0730589	0.0408785	0	0.0891939	4.91638	0.318058	0.433636	1.20849	0.0147327	1.39277	0	0.0367094	0	6.34793	2.34746	0	0.98708	0.143064	4.13148
LOC111561472	0	2.20861	0	0.0725639	0.229797	0.146881	1.03833	0	0	2.4473	0.475875	0.172624	0.344389	0.0291721	0	0	0.0316731	0.0691226	0.233522	0.168894	0.118247	0	0	0	0	0.23225	0	0.0060872	0.0800589	0.156855	0.203916	0	0	0.0165298	0.381136	0	0.0411871	0	0.488129	0.175448	0	0.0636484	1.28412	0.122388
LOC123386463	0	0.298738	0.405833	0.145999	0.495378	0.0633269	0.486694	0	0	2.15717	0.41034	0	0.0424231	0.00419246	0.0149012	0.789379	0.0182075	0.0397357	0.067121	0.12333	0.395857	0.845712	0.0165912	0.0110849	0	0.0314143	0	0.0104978	0.0690337	0.315593	0.644726	0.722521	0.813335	0.0522625	0.503927	0.0719244	0.213091	0	0.561209	0.874098	5.18614	0.0526879	0.369092	0.181752
SKIDA1	0	6.71919	0.713659	0.94399	0.285041	0.574348	2.75082	0.0743251	0.0457188	6.89804	0.348406	0.712871	2.09943	0.118337	0.0729325	0.766666	0.224225	0.0376418	0.708256	1.24068	0.831854	0.161542	0.290326	0.0236268	0.831066	0.0293456	0.0166509	0.0104971	1.94129	0.988633	0.350103	0.275987	0.362053	0.0962666	0.752958	0.39745	0.142051	0.61236	0.340999	0.558354	0.188456	0.237311	1.59039	0.430744
MLLT10	0.0678933	5.70617	3.70927	4.15288	3.80021	1.34024	3.37387	0.940041	0.58855	6.9523	2.41553	2.38183	3.13971	0.84733	1.10158	3.91633	1.21664	0.900948	2.50124	2.85394	3.34719	0.671068	1.39233	0.166045	2.5483	1.30163	0.848551	0.830826	4.72252	9.50613	3.48157	3.23974	3.56415	1.15511	21.0065	2.0149	1.62129	2.24415	16.6929	8.61271	15.8724	1.45252	4.80697	6.4084
DNAJC1	0.166914	13.4337	11.5986	6.83437	15.6548	6.7508	14.0266	10.8609	9.33543	14.0814	6.50765	7.66634	32.4195	13.5679	8.5213	16.5063	10.9269	5.13754	5.68441	13.0878	9.0382	4.14744	16.2299	1.95187	8.16423	3.32212	1.96771	3.82042	30.2148	20.2453	12.2513	7.4334	7.90368	15.8856	39.8667	4.83313	6.83688	7.01817	26.1625	21.0743	61.8712	9.8942	13.4367	17.546
LOC123386465	0	5.27098	8.47139	4.1493	7.88407	0.119984	2.60109	0.957035	0.849232	6.53053	3.62815	5.12344	1.01812	0.789038	1.78875	4.72479	1.57949	3.31259	1.27172	1.95637	1.20268	0.0403469	0.746577	0.0577563	6.25268	1.26479	0.72434	0.501392	7.2156	7.90142	3.22044	3.17948	2.2473	0.454593	21.7419	3.95192	0.852335	7.3644	5.92069	5.79532	102.91	0.958749	2.79724	2.91317
LOC111561289	0	0.695444	0.43437	0.129477	0	0	0.299282	0.0639938	0.0573708	0	0	0.61603	0.307249	0.0954291	0.0528595	0.7796	0.0565148	0.0616682	0.208338	0.215838	2.56912	3.36154	0.0257488	0	0	0.0975074	0	0.0488766	0.214275	0.559757	0	0.144687	0	0.10323	1.0881	0.223248	0.220472	0.62269	0.712615	0.573932	0.766541	0.222595	0.286408	0.145585
TRNAN-GUU_5	0	0	0	3.56936	3.53236	0.451561	0.39288	0	0	0	1.17039	1.0614	16.9402	0.777266	0.0910755	0	0.204206	0.28334	5.74338	2.3576	4.79005	2.14754	0.177458	0.237127	0	1.00802	0	0.598849	0.984508	0.642964	1.25381	0.997167	0	1.21963	3.28086	0	0.506491	0	0	4.52054	0	1.78456	0	1.12878
COMMD3	2.50536	52.9693	20.3508	40.7423	27.5867	20.6302	39.5045	22.0019	21.4171	49.4363	60.1281	43.6084	68.1978	33.6055	11.4508	58.0116	33.9818	27.0213	27.8202	62.8391	71.4721	100.571	26.1054	6.82791	38.932	23.6339	18.2026	30.445	73.4958	29.9891	32.0131	31.8168	43.5575	25.3989	29.9684	39.4606	46.2794	45.0622	49.2123	33.8866	171.344	43.7785	79.54	24.3337
BMI1	0.0382723	13.1173	6.6601	15.2087	7.97729	2.02585	4.53012	5.39107	5.83611	13.439	11.1259	8.45043	11.5606	5.76582	0.768505	8.80756	5.67774	3.91498	9.46864	16.5292	5.4532	5.7318	5.64623	0.557056	8.53241	4.5208	3.23029	8.66098	23.9795	8.55823	8.13948	5.66771	6.52253	3.81134	17.7978	8.55279	6.57861	7.1481	10.2263	5.39912	13.3952	8.77225	8.33567	6.36747
LOC123386466	0.0703775	26.0466	13.2347	30.587	15.3601	3.73956	7.21335	10.2262	9.22835	21.9312	22.782	19.4028	15.0148	8.29363	1.16712	17.9555	6.91782	7.0752	21.0765	30.4395	11.7666	9.13318	11.5512	0.781393	19.8351	7.547	5.10636	11.2073	48.296	37.9488	16.9021	11.9156	14.5071	5.82549	80.8924	17.6274	9.98542	17.0699	45.8742	22.7952	21.4881	9.06504	14.6383	26.9298
SPAG6	0.000986806	0.317942	4.63772	0.505426	0.219	0.110602	0.0977323	0.0084394	0.00302638	0.906052	0.91375	5.05725	0.113454	0.962183	0.0521084	0.458249	6.16689	0.117111	4.39056	0.348555	4.31583	3.36819	0.0162994	0.0426525	5.66106	0.0642956	0.00647553	0.725507	0.736599	65.4511	0.143952	0.0992217	0.127623	0.208486	120.561	0.273806	0.412873	6.63935	102.222	57.4082	0.353816	0.359454	1.39753	41.4446
LOC109501353	0	0.463266	3.59377	1.86301	0.409709	0.104751	0.0455691	0	0	0.116355	0.203627	1.66198	1.1754	0.0138697	0.0422545	0	0.726049	0	0.49962	0.872443	0.124015	0	0	0.0550075	0.841785	0.175376	0.0654184	0.0412412	1.42738	3.6915	0	0.115659	0	0.0471539	21.5819	1.24921	0.0293733	4.66652	1.13929	2.63653	0.306376	0.0889681	0.572367	0.247301
LOC111561444	0.00116375	0.398387	0.8485	0.45131	0.299721	0.0529887	0.0921346	0.00995269	0.00803037	0.543314	0.283503	0.871857	0.474656	0.0107939	0.0347708	0.0173211	0.463081	0.0311132	0.336981	0.126547	0.637912	0.0945751	0.0224258	0.0278258	0.690843	0.175155	0.065319	0.137879	0.202174	1.04468	0.0282941	0.0112513	0.00327191	0.453208	1.56502	0.207977	0.0844656	1.16213	1.01964	1.17167	0.0107295	0.0917056	0.529893	0.753421
LOC111561502	0	1.10491	0.414073	0	0	0	0	0	0	0	0	0	0	0	0	0	0	0	0	0	0	0	0	0	0	0.232377	0	0	0	0.222333	0	0	0	0	0	0	0	0	0	0.284214	0	0	0	0.173478
LOC123386467	0.000379822	0.385099	0.136862	0.0238991	0.151369	0.003991	0.0210446	0.153557	0.0847169	0.286676	0.0626921	1.44978	0.0162036	0.010937	0.000304904	0	0.0275096	0.164672	0.349945	0.0811831	1.05953	0.612933	0.00950554	0	0.424091	0.0247474	0.0302113	0.0349141	0.10547	4.30677	0	0.0890666	0.155328	0.196778	5.31711	0.247245	0.0366257	0.574687	2.72426	3.9104	0	0.0150932	0.0528658	2.41388
LOC123386468	0	0.526617	0	0	0	0	0.0323754	0	0.195495	0	0.192894	0.349861	0	0	0	0	0.0275112	0.0466975	0	0.00925138	0.90223	0	0	0	0.434953	0.221509	0	0.0123371	0	2.33128	0	0	0.238959	0.0837533	2.93534	0	0	0	1.07924	1.77792	0	0.00515992	0	1.87068
PIP4K2A	1.28967	11.3153	14.6155	15.206	6.60973	3.61399	7.06493	11.907	5.56006	13.9529	3.76432	12.1727	7.71379	2.84425	1.27811	11.0993	4.19567	21.0036	15.9934	16.5791	7.26733	4.35963	16.9126	0.272992	15.2029	30.8562	25.0442	27.9859	5.36488	2.79799	15.7544	3.05019	5.18483	3.26192	1.52696	60.1032	16.563	12.8403	2.12226	1.81993	116.075	3.73043	9.46995	4.64068
LOC111561290	0.524663	5.28684	8.24564	4.85948	2.9319	1.18516	3.10042	4.45152	2.23002	4.7304	1.25034	4.29426	3.30333	1.33092	0.894333	4.6945	2.4712	8.31439	4.3569	5.7149	4.97172	2.01255	6.7013	0.0511144	4.35098	12.7124	10.127	13.8123	1.6511	3.50601	5.19448	1.50226	1.76531	2.62611	5.17399	15.883	5.98377	3.88324	3.0842	4.43152	37.7233	1.41804	4.59619	2.55001
LOC109501354	0	0.373586	5.08321	0.128407	0.953067	0.259917	0.268541	0.0317325	0.0355604	0.0721777	0.294732	0.381837	0.0108825	0.322638	0.845315	1.38064	0.102087	3.29747	0.154962	0.102989	0.0523117	0.00234112	0.003192	0.00426529	0.237353	2.40545	1.43046	0.551377	0.230213	1.05244	0.857004	0.286983	0.312958	0.212066	0.876778	0.41513	1.05681	0.926316	0.15705	0.657893	15.9168	0.511341	0.284041	0.320348
ARMC3	0	0.0891126	0.145934	0.0262499	0.0156541	0.00138011	0.0234148	0.00101096	0.00196372	0.065919	0.0169911	0.275737	0.0205711	0.031065	0.0277311	0.068031	0.259467	0.0381029	0.101481	0.084365	0.0628076	0.424143	0.0226438	0.000181183	0.132079	0.0118097	0.00560233	0.032716	0.0127881	2.18015	0.0273032	0.00152382	0.00997049	0.011105	5.31106	0.114622	0.123452	0.226254	2.77858	2.34468	0.297696	0.0053824	0.0475085	1.50463
LOC111561291	0	0.0785291	0.103002	0.0219307	0.0694506	0	0.00965563	0	0	0	0	0	0	0.00293885	0	0.113184	0.0198286	0.0139271	0	0.0206935	0.0315329	0.0159937	0.00872262	0	0	0.053676	0.027723	0.00551911	0	3.23938	0	0	0	0.00999143	3.82427	0	0.0497912	0	2.95049	3.72183	0	0.00384723	0	1.32543
MSRB2	0	18.0261	18.8143	13.7288	17.163	6.34082	10.021	1.6011	1.45262	20.7729	16.0948	17.247	13.6569	6.79207	6.28728	17.0978	7.6274	5.38992	21.1629	11.9652	19.4661	12.7234	2.72121	2.5722	22.4381	0.561107	0.0655211	1.80279	18.9711	18.0383	13.4184	7.99299	6.73736	3.62031	9.10642	31.6814	2.86104	16.4208	21.2209	18.6339	5.40836	6.6058	9.43022	17.4949
PTF1A	0	1.25272	0.220062	0.688757	0.328907	0.0995827	1.80504	0	0	3.53967	0	0.130039	2.18664	0.0747173	0	0	3.03632	0	2.67391	0.0563936	0.0419186	0	0.0173932	45.1991	0.226334	0.0658659	0.138202	0.0119224	0.0482474	0.693209	0	0	0.0710546	6.20362	0.620166	0.377008	0	0.105156	1.92548	1.00698	0	0.00306861	0	0.669957
CB4H10orf67	0	0.146198	1.16883	0.49383	0.0615698	0.0826435	0.0719038	0.121077	0.0671949	0.192341	0.091801	1.11928	0.959632	0.127663	0.0912793	0.0936511	0.234704	0.0197547	0.569367	0.43295	0.0641097	0.0266562	0.255183	0.017566	1.11551	0.045389	0.00491544	0.0061976	0.87088	5.5923	0.131125	0.191189	0.176904	0.0602321	13.8349	0.227954	0.0397271	0.841523	15.2376	7.70033	0	0.074762	1.00636	6.50253
LOC109501948	0	0	0.049174	0	0.232093	0.667569	0	0.688235	0.227318	0	0.0961256	0.174348	0.149069	0.579449	0	0	0.0274196	0	0	0.613168	0.0281008	0	0.204047	0	0.650258	0.0965875	0	0	0.161717	0.58088	0.30893	0.49139	0.714489	0.0333898	0.53892	0	0.0415986	1.0574	0.268911	0.261581	0	0.120854	0	0.206017
OTUD1	0	21.8921	23.4574	29.6552	19.9546	35.4188	13.0257	63.346	19.7932	18.4336	48.5736	25.4104	92.2806	61.9704	4.70743	16.3608	28.4136	5.66389	31.5667	35.8406	30.2407	1.93379	86.6128	0.939928	52.7897	7.40904	5.86301	2.98386	40.2129	17.9836	224.187	47.5227	74.3702	8.68162	25.8618	13.8938	11.6137	55.3977	11.5171	10.1756	11.3023	27.8493	43.0587	10.9536
LOC111561292	0	0.0279572	0.00628629	0	0.00494503	0.0189645	0.00275001	0.0108049	0.00691901	0.00702183	0.0819232	0.0594353	0.188449	0.0205068	0.00175311	0.268631	0.0516051	0.00991638	0.0201008	0.0361479	0.000598724	0.00182206	0	0.0008299	0.00923638	0.0293989	0.00394788	0	0.184339	0.374667	0.164554	0.146576	0.152231	0.0227652	1.3746	0.0053848	0.00531786	0.00750974	0.762024	0.470586	0	0.0304612	0	0.290582
LOC109501360	0	0.193205	3.59807	0.0132137	0.118562	0.0178311	0.0504203	0	0.00390329	0.198065	0.161757	0.146693	0.0462876	0.0129853	0.520574	0	0.0389998	0.0419568	0.0425237	0.0144078	0.0261768	0.0205579	0.00262778	0	0.319151	0.0547308	0.0222716	0	0.252694	0.971137	0.136153	0.0492198	0.0429399	0.0255852	2.09136	0	0.00500004	0.529569	3.8356	1.07002	0	0.00123629	1.04251	0.250103
KIAA1217	0	73.1425	81.2921	18.4734	33.271	49.1844	56.0557	10.8679	1.99027	59.4153	77.2359	63.4158	146.207	5.05744	17.645	86.9105	39.1083	27.4347	139.827	55.1175	26.4023	2.55828	32.9717	1.45958	174.51	0.190734	0.0154296	0.0163826	105.833	40.6799	63.0351	70.568	78.4564	27.7465	33.4011	48.752	17.7668	170.277	30.6631	32.9774	47.494	57.8766	202.241	38.3397
LOC109501359	0	0.455628	2.1455	0.0138307	0.201477	0.0335947	0.219217	0	0.0245133	0.52243	0.471649	0.131608	0.12753	0.00815496	0.923192	0.409245	0.0158684	1.79528	0.0178037	0.0271449	0.0360607	0	0	0	0.229065	0.0458291	0.0279738	0	0.256355	8.32718	0.450851	0.556395	0.404504	0.0100818	9.14738	0	0.125604	0.319275	15.4746	6.98488	0.18014	0.0147518	0.452792	3.78987
LOC109501362	0	4.78855	11.1133	8.28021	8.5481	0.763482	2.49462	3.25935	1.08664	9.86837	3.803	12.5131	2.66518	0.47641	0.788973	7.65442	1.20008	1.40496	6.10008	6.72088	2.96922	0.085623	3.95179	0.0386346	7.90604	0.195221	0.100563	0.472428	6.27391	3.53011	3.8081	2.43393	2.85703	0.999807	4.40602	5.32578	0.857912	6.26978	1.97278	2.8684	0.495328	0.813845	2.6517	1.47937
ARHGAP21	0.0275386	99.0401	180.18	255.778	111.003	27.0519	52.2467	116.545	36.0496	142.198	88.2006	542.565	72.4889	11.6525	16.877	147.961	38.3377	24.5993	209.752	113.813	41.3909	4.93944	141.536	2.05197	287.768	3.56756	1.71308	19.9932	148.782	48.6245	74.5149	43.7475	55.1079	27.0808	37.1202	204.487	23.1943	288.884	30.1412	30.028	7.34175	24.2424	35.1956	19.5948
LOC109501363	0.0030434	1.87061	2.47902	1.60091	1.91785	0.17196	0.896826	2.49243	0.51615	1.44927	0.848189	4.94093	1.5153	0.239372	0.405476	1.90249	0.428721	0.365862	2.82002	3.54751	0.541139	0.0685147	0.645955	0.011755	2.1057	0.134046	0.111838	0.417201	1.25962	1.55117	0.660022	0.307562	0.451787	0.650666	1.79458	2.79665	0.206842	1.54997	0.669848	1.08798	0.0249417	0.292815	0.605744	0.53351
PRTFDC1	0.0373768	153.326	19.994	55.1112	20.0014	5.71107	58.0465	19.3412	7.2288	252.424	64.1404	44.7723	62.0857	21.5005	14.2197	25.7433	15.6594	2.18451	26.5371	80.8085	12.5075	28.156	74.6081	11.2657	39.1162	0.164383	0	0.355365	29.5499	8.61531	6.83824	6.71232	12.0717	59.665	2.87046	130.918	6.19471	35.2836	15.0294	7.3961	1.24441	8.70673	34.1028	6.7699
LOC109501364	0	2.06924	4.58677	0.975416	0.69437	0.116141	0.895001	0.751506	0.515739	1.64024	0.72031	1.44296	0.661332	0.457317	1.95721	0.747361	0.341422	0.210817	0.395677	2.28809	0.358285	0.384968	0.890022	0.113265	0.727262	0.123458	0	0.0357555	0.515474	1.61236	0.230342	0.174034	0.412868	1.05933	1.53268	2.31783	0.176794	0.413916	0.922319	1.52225	0	0.138042	0.670869	0.317971
ENKUR	0.0168884	0.532719	2.03561	2.45473	0.243979	0.0215098	0.156735	0.0210086	0.0729829	0.788461	0.111502	7.91252	0.518744	0.0662171	0.0563982	0.255936	4.62176	0.0134967	2.09462	1.90514	0.399299	2.39312	0.0633983	0.0818917	4.54136	0.080027	0.0201498	0.00312001	0.633102	22.9895	0.13438	0.0356246	0.13813	0.303795	48.8491	6.1747	0.298564	4.13958	61.1734	19.3944	0	0.0734487	1.25759	22.895
THNSL1	0.0322392	5.55659	7.91774	6.78877	5.82768	0.652722	3.01742	1.53965	1.22747	7.24727	7.04641	6.92833	6.85783	1.04558	3.47467	6.79739	3.34189	1.64732	5.21061	16.7379	11.1284	6.74844	2.1744	0.399166	6.37003	1.71477	1.01651	0.340588	6.9443	9.7988	3.36471	2.4464	2.63301	4.01932	14.0807	7.23508	1.91448	4.52487	7.01926	9.0763	5.34867	3.03397	8.17141	6.04229
LOC111561293	0	0.288074	2.92565	1.57682	0.0509541	0.0977062	0.0495886	0	0	0	0	0.45932	1.22181	0.0689971	0.0377706	0.1384	0.00802632	0.0868524	0.05178	1.32794	0.070947	0.00938731	0	0.0213784	0.333104	0.04241	0	0.00269949	0.19527	1.39121	0.0904307	0.143841	0.0784302	0.0293218	4.19175	0.332913	0	0.386906	1.13155	1.24304	0	0.0440328	0.0711833	0.409325
LOC123386472	0	0.158267	4.41872	2.27624	0	0.0894659	0.0194599	0	0	0	0	1.94519	0.0599338	0.0621909	0.135333	0.304147	0	0	0	3.21133	0.305046	0.0838072	0.105477	4.12258	3.00654	0.1165	0.111746	0	0.536405	3.6624	0.124206	0.296347	0	0.0805467	7.63776	0.381045	0	2.23193	2.21639	2.30779	0	0.144219	0	1.57169
GPR158	0	0.47639	75.0786	88.2108	0.00794935	0.0152431	0.751529	0.0161286	0.00222452	0.575682	0.230466	63.9493	0.27571	0.0450753	0.0169092	0.241828	2.23797	0.0127528	48.5783	3.21149	0.210301	0.4767	0.0139775	0.00933869	55.9245	0.0425339	0.0126928	0.000421147	11.0668	4.71525	0.0352703	0.0224406	0.0244718	0.0474604	13.2215	27.6655	0.0598408	37.5748	3.09624	3.9898	0.0297222	0.160818	0.0777372	2.1331
LOC123386473	0	0	6.71799	1.28995	0	0	0	0	0	0	0	0	0	0.115241	0.00313469	0	0.0114907	0	0.197679	0.0193203	0.0353286	0	0	0	0.181669	0.0578241	0	0	0.0677708	1.01798	0	0	0	0	2.71014	0	0	0	0.26295	0.576393	0	0.00431033	0	0.14677
LOC111561518	0	0	4.76184	0	0	0	0	0	0	0	0	0	0	0	0	0	0	0	0	0	0	0	0	0	0	0.232377	0	0	0.680875	0	0	0	0	0	4.21386	0	0	1.48398	0	0.177634	0	0	0	0
MYO3A	0	0.0833655	0.315115	0.177206	0.0297033	0.010849	0.00943913	0	0.000593719	0.126534	0.00351491	0.153004	0.224393	0.00188538	0.0222232	0.0743403	0.0695149	0.0368025	0.0959445	0.288987	0.497838	0.485566	0.00106588	0.00712137	0.235791	0.0964938	0.0271014	0.00365311	2.1129	1.76729	0.498448	0.0321928	0.0326574	0.0134302	2.50795	0.184828	0.222839	0.228766	1.40284	2.23785	9.4073	0.13657	0.490539	1.44778
LOC102899465	0	0.292751	0.503377	0.118626	0.182758	0	0.0508172	0	0.0170474	0.519024	0.0168206	0.305084	0.221722	0.00171856	0.030105	0.215108	0.105557	0.0244325	0.0619067	0.444107	0.474513	0.00374107	0	0.0170396	0.151714	0.208853	0.048635	0.0096823	2.83335	3.10019	1.08567	0.0716551	0.104188	0.0350563	4.03819	0.154786	0.622367	0.246706	2.02339	3.06051	27.4468	0.107988	0.851048	1.76555
GAD2	0.00147525	7.40395	108.829	213.061	0.28698	0	1.09693	0.574059	0.210383	6.8128	0.0133925	217.262	3.65703	0.00718364	0.0414255	0.114179	8.41965	0.0324218	145.598	15.1995	0.0968983	0.072604	0.0060918	0.153306	248.859	0.314313	0.106488	0.030836	52.4688	0.75044	0.125536	0.0114103	0.0331815	0.111647	1.33274	81.6774	0.424529	247.503	0.958492	0.954897	2.2518	0.0420944	0.0451734	0.853909
LOC123386474	0	0.34674	9.53878	5.05327	0.846139	0	0.104216	0.0833115	0.114417	0.362868	0.0376316	5.58833	0.128874	0.00144181	0.0662538	0.123397	0.204399	0.0592165	3.20281	0.824367	0.0206269	0.00470793	0.0028529	0.00571825	4.65643	0.633358	0.376295	0.106202	1.63814	0.170554	0.31747	0.0160309	0.0466185	0.0833312	0.35791	3.07335	0.600515	5.25205	0.153525	0.177144	0.63698	0.10142	0	0.133076
APBB1IP	0.130453	2.48953	3.5905	3.47923	7.69172	1.80328	1.77036	12.8926	0.770818	1.7053	0.615817	14.2195	5.39532	0.107284	0.839223	10.0137	5.55056	0.280964	5.76302	5.84571	1.89141	0.529419	0.0287298	0.00959749	9.50657	8.69913	4.25359	51.9921	2.76937	2.23801	9.7772	2.19286	2.94394	3.51439	4.79307	21.4843	30.9956	9.62559	7.03088	1.909	72.5744	2.87351	1.35815	1.14723
LOC101087240	0.00319399	1.64257	0.953012	1.448	0.761343	0.134244	1.14122	1.11995	1.50361	1.39175	0.935101	1.9327	1.65248	0.934657	1.25845	0.865207	1.7486	0.579107	0.85372	2.14021	3.88217	1.85969	0.797938	0.0587459	1.69991	0.837622	0.747549	0.387356	1.06097	2.1703	0.939623	0.314974	0.323278	0.612486	6.28178	0.83858	0.872073	1.56819	2.39288	3.05846	1.93047	1.15685	1.82157	1.86274
PDSS1	0.0359504	7.26906	4.04677	2.9721	3.83052	1.09967	4.60551	2.17133	0.847734	8.39508	3.6752	2.61111	2.97295	2.01067	0.472228	2.96316	1.37968	1.57315	1.44138	3.76081	3.7092	1.39567	2.85769	0.222245	2.55524	2.60834	2.03407	9.94498	3.27298	3.82085	1.5228	1.83982	2.64368	7.32329	9.46081	2.39544	3.7372	2.00111	7.17718	5.06684	21.4709	2.42118	4.16481	2.51145
ABI1	0.105185	7.03608	5.05151	8.86236	6.17265	6.07963	4.44444	5.60346	3.6448	6.72263	4.24791	25.3375	8.07888	2.11117	1.1191	7.38313	4.78038	1.13402	8.90579	7.7175	3.88932	6.96643	7.70343	0.521717	16.0372	4.78659	3.80662	6.09352	7.24856	4.51793	8.21618	11.0275	12.0889	4.92337	4.51199	8.53096	4.90667	15.2182	3.80599	3.31049	11.4305	5.96353	6.05318	2.76543
LOC111561514	0	0.57391	13.3347	5.12879	8.62856	0	2.82263	0	0.284069	4.32436	4.20433	4.57537	0	0.472513	1.60311	7.72031	1.71896	2.341	2.06316	0.120987	0.18436	0.187017	0	0	0	2.89682	2.43128	0.564691	7.78048	2.77161	8.10716	7.88053	3.12502	0	25.9283	0	2.54721	10.0205	6.66491	5.16691	13.2842	0	2.83627	0.540644
ACBD5	0.0276855	6.88591	14.5886	17.9527	7.01907	3.64765	5.15205	3.95293	3.93157	7.30284	9.66583	14.7716	16.351	2.11817	6.56446	7.43095	9.8182	5.21214	18.3511	23.4639	5.00046	4.43802	6.73934	0.690405	17.8212	1.92111	1.52608	2.87758	20.3963	7.32468	13.1526	11.2759	13.0172	5.20609	7.97133	23.3415	2.60401	14.2171	6.4412	6.68383	8.12559	5.80167	4.12221	7.20184
MASTL	0.0109232	8.24107	1.3408	0.674141	0.510536	0.958716	4.54627	3.0042	0.334505	5.6846	0.31936	1.17964	1.04177	1.19133	0.127116	0.558507	0.237608	0.159217	1.04299	0.695295	1.48587	3.50458	5.2287	0.0200906	0.966737	0.322778	0.182712	2.01313	0.37597	3.55932	1.0248	3.91738	4.98598	1.11565	11.3641	0.732306	0.921357	0.775322	3.36694	3.19154	4.02837	1.39641	1.88389	2.26828
YME1L1	0.557608	179.79	100.74	133.367	97.3752	51.3192	102.81	108.299	82.3741	172.957	124.016	99.0318	186.427	47.0705	38.7051	90.7199	72.3863	92.4017	96.3844	140.831	67.1689	91.6508	131.743	11.5035	102.979	35.3616	26.2051	64.308	156.895	121.426	105.306	118.546	118.443	79.7652	182.412	103.501	40.3311	82.9654	140.443	100.734	151.257	89.2972	66.8124	98.7745
LOC101087752	0.016424	3.85131	2.69991	2.45907	2.47221	0.463724	1.9831	1.00078	0.80866	4.52161	3.00581	1.58762	2.92176	0.514107	0.452415	3.14783	1.18034	0.775742	1.02905	4.13606	2.68161	0.656723	1.17565	0.0895968	1.71036	1.41546	0.835409	0.625153	6.08413	4.71006	2.01187	2.45344	3.02639	1.65802	14.9682	1.81449	1.39361	1.3398	3.00925	3.37906	7.37134	2.14276	3.72198	1.27296
LOC123386476	1.39181	0	0.0824518	0	0	0	0	0	0	0.0152727	0	0	0	0.00460649	0.00420174	0	0.43126	0	0	0.00582681	0.0572199	0.0150115	0	0	0	0.0387537	0.0520411	0	0	7.80684	0	0	0	0.00937786	38.6393	0.0354914	0.0525752	0	2.97902	7.29448	0	0.00288878	0.0910649	1.15724
PTCHD3	0.943312	0.0232741	0.520245	0.169384	0	0.0791368	0.0086066	0	0	0	0	0.279019	0	0.00349711	0.0319223	0	0.0761824	0.0620698	0.0943628	0.0815649	0.427227	1.34434	0	0	0.134995	0.0809675	0	0	0.361249	3.43323	0.0823996	0.0436888	0.0317621	0	6.87229	0	0.0259078	0.188024	1.96253	3.33154	0	0.0164604	0.576619	1.60729
RAB18	224.613	265.056	187.96	292.848	137.802	72.8041	121.224	118.462	129.017	296.22	118.832	238.159	320.633	59.5592	25.6099	121.66	138.507	70.3527	241.715	263.365	141.593	579.005	238.834	13.152	272.76	59.4229	40.7174	54.1767	261.414	148.918	189.755	190.67	236.717	97.2108	155.517	342.849	78.0343	249.385	170.42	109.06	191.186	191.155	166.089	107.582
MKX	0	6.80168	4.42542	1.26528	15.8897	0.595798	3.97523	0.69403	1.24092	5.54855	0.0535336	0.851464	5.59951	0.049857	0.011536	0.210648	0.271538	0.0702828	7.57287	2.67458	9.41918	13.907	7.24262	0.00250296	3.31031	0.0224621	0.0039689	0.0732189	1.26261	0.195683	1.10728	0.957815	1.07384	0.0475608	0.723944	2.02735	0.204937	1.78174	0.456961	0.22168	0.408929	1.50374	1.68765	0.284627
LOC123386477	0	1.0421	3.09046	0.201656	0.75472	0.00927693	0.447961	0.047569	0.032492	0.453405	0	0.218056	0.462993	0.00736997	0.0056132	0.189226	0.0891631	0.011642	0.412975	0.160297	1.79066	1.48268	0.499464	0	0.487964	0.0362404	0	0.00153785	0.475308	1.31431	0.180309	0.163888	0.238295	0.00208802	5.46441	0.37931	0.0416217	0.528993	0.683863	1.43158	0.108533	0.0443807	0.121656	0.224168
LOC123386481	0	0.364572	0.253734	0.058179	0.0921214	0	0.243343	0	0	0	0	0	0.157782	0	0.00593796	0	0.0181388	0	0.187229	0.0841754	0.0836526	0	0	0	0	0.197162	0.0735453	0	0.192565	1.08992	0	0.0650136	0.189062	0	3.14747	0.200628	0.0330223	0	2.1525	1.04496	0	0.0122474	0	0.306643
LOC123386479	0	0.109977	0.432754	0	0.291789	0	0.0540895	0	0	0.138111	0	0	0	0.00823151	0	0	0	0	0	0.0714852	0.282629	0.255344	0.0488629	0	0	0.0809538	0	0	0.203312	1.41632	0	0	0	0	6.13008	0	0	0	1.91578	1.66553	0	0	0.0679387	0.569814
ODAD2	0	1.11984	1.46691	0.109916	0.491462	0.0662165	0.525187	0.016039	0.0415138	1.1839	0.00549202	0.272687	1.03516	0.00596191	0.0058763	0.0864417	0.465993	0.00598303	0.687239	0.352895	1.33388	1.03578	0.192357	0.0449256	0.301858	0.0222707	0.0251427	0.0036004	1.15898	4.29142	0.0882517	0.197695	0.187949	0.0202691	15.0071	0.408821	0.0219843	0.286963	9.07368	5.34309	0.295929	0.062107	0.127358	3.70742
LOC109501369	0	0.72799	0.743431	0.618626	0.363303	0.401233	0.2404	0.00574188	0.00836489	0.659546	0.316175	0.279823	0.173285	0.0138166	0.0281607	0.464668	0.197762	0.292338	0.376202	0.184162	0.183744	0.275034	0.0560254	0.0382036	0.34788	0.174978	0.066086	0.0367893	1.43394	1.89807	0.563156	1.03532	0.837633	0.0668214	6.00506	0.373078	0.0544005	0.279356	1.86669	2.49916	1.72376	0.0820296	0.385472	1.41853
MPP7	0.0175642	4.69454	16.0673	46.0316	4.17069	4.05903	2.49937	0.410582	0.832292	5.76149	7.36281	16.9863	12.9817	0.873484	0.933986	11.683	6.26752	8.48883	22.4284	9.42651	14.5187	12.4683	0.367382	1.94148	9.48201	11.0764	6.69401	4.66762	27.4746	8.52588	11.4026	24.8878	24.9737	3.66387	19.7556	10.3614	2.85817	5.8609	17.8803	9.07116	60.7953	11.2472	3.72262	6.49694
LOC123386478	0.00454451	0.675789	0.970816	9.24758	0.265628	0.47221	0.38084	0.0440478	0.0464577	0.754371	1.32018	1.33442	3.04607	0.0632263	0.0636719	0.180373	0.4498	0.534334	1.31593	1.32438	1.09046	1.02691	0.0354465	0.0724409	1.14733	0.578379	0.192184	0.485946	3.11172	9.78331	0.360933	0.773288	0.681438	0.383337	18.4513	0.614658	0.217217	0.693334	20.2228	9.13463	9.00059	0.253826	0.371084	7.78236
LOC109501368	0.0822774	0.0463448	0.060788	0	0.102467	0.235782	0.142459	0	0	0	0.0679021	0	0.0702007	0.00346879	0.0270799	1.87031	0.0258252	0.0287672	0.0416513	0.00325666	6.12873	13.0039	0	0.0550291	0	1.54001	1.66882	0.00434289	0.171353	0.135222	0.254596	0.766541	0.557282	0.0383276	0.523445	0	0.565657	0	0.482806	0.254815	12.1258	0.593959	0.0858887	0.0509349
LOC109501370	0	0.158161	0.744604	0.364397	0.0699383	0.122933	0.0486172	0	0	0	0.0289663	0.0525376	0.124429	0.0362538	0.0180323	0.0759858	0.0571493	0	0.456104	0.0646003	0.103731	0.0048318	0.00109798	0	0.0979736	0.137211	0.0418766	0.000926313	0.182743	1.14175	0.543038	1.82317	1.15725	0	1.49057	0.190395	0.0814789	0.0531057	1.97856	1.56759	0	0.159619	0	0.852057
LOC102900110	0.0549705	3.95473	3.24777	4.84575	0.635915	0.213928	1.72633	0.036565	0.131123	1.80597	1.14361	2.13707	5.77904	0.062316	0.00862943	0.563631	0.0803994	0.12081	3.26512	1.53709	1.41426	1.1361	0.214381	0	4.96987	0.103469	0	0.0248242	1.65576	2.05609	0.118799	0.047241	0.0686892	0.149265	0.79936	3.7539	0.125974	6.65844	0.853131	1.18215	0.437988	0.0823192	0.514324	0.796198
WAC	0.17662	23.0766	13.5619	38.8153	14.3585	8.64007	12.2749	6.96321	4.29212	28.5559	12.9659	17.813	21.568	4.2477	2.79234	14.1688	6.9085	4.55589	23.8734	17.7646	9.90324	4.21753	10.6967	1.23033	20.0642	5.78869	3.85337	8.27303	32.2267	19.7189	13.9892	13.069	16.3786	6.62744	28.2619	19.0558	9.04683	17.5398	32.2823	14.518	43.5341	8.38722	16.0464	14.3064
BAMBI	0	166.968	2.33998	25.8847	31.1648	122.267	173.504	0.405575	0.0320823	181.87	1.64608	8.92804	124.027	34.2425	8.6819	58.8339	20.4415	0.620739	3.26214	23.0588	74.5673	120.237	2.24145	2.51731	4.8538	0.0863347	0.0305095	2.21797	56.2379	20.4638	45.3567	123.712	55.4109	23.9403	22.9321	5.07692	22.2128	6.1518	40.4996	26.6888	12.0739	114.294	39.6936	27.4293
LOC123386810	0	0.337787	0	0	0	0	0.290731	0	0	0	0	0	0	0.859605	0.0577679	0.324568	0.24705	0	0	0	0.361698	0	0	0	0.557983	0.213123	0	0	0	6.2193	0	0.105415	0	0	8.52219	0	0	0	13.6143	6.98365	0	0.0397166	0	6.57629
LOC109501375	0	0.0439598	0.00658969	0.0110489	0.0155511	0	0.0745908	0	0	0.0165616	0.00644078	0.0700919	0.0532705	0.485974	0.371386	3.04969	0.277113	0	0.0158032	0.00586923	0.0367158	0.00501373	0	0	0.0290465	0.0563965	0.00310381	0.0782685	0.0108357	0.0902263	0.0137996	0.0439	0.00797892	0.09732	0.255347	0	0.00278726	0.082658	0.0900905	0.14799	0	0.0628864	0	0.0262274
LOC111561295	0	0.0520817	0.019518	0.0690876	0	0	0.0576339	0	0	0	0	0.138403	0.0690294	0.259229	0.0282053	0.913295	0.0317429	0	0.0234036	0.0018299	0.0223073	0.18987	0	0	0.193573	0.0657208	0.0183863	0	0.016047	0.471601	0	0.0325068	0.0236327	0.0132529	1.20704	0	0	0.209849	0.649307	0.753993	0	0.174015	0	0.433389
LOC109501376	0.00199403	0.0679528	0.284128	1.01313	0.0285187	0.0139682	0.0774756	0.00341069	0.00917309	0.28704	0.00452551	0.325864	0.0783683	1.69279	0.0285247	0.216656	0.165737	0.00328674	0.0555192	0.0174941	0.0157234	0.091548	0	0.00595977	0.0637782	0.0466418	0	0	0.0799418	1.77054	0.00567222	0.0231342	0.00280313	0.0265268	4.86716	0.0237969	0.00456313	0.174235	2.50109	2.28	0	0.147119	0.0725074	0.947698
LOC109501377	0	0.116364	0.883063	2.04729	0.154367	0	0.228922	0	0	0	0.0213113	1.1596	0.198295	5.44563	0	0.642907	0.447819	0	0.209159	0.0122654	0.0249201	0.0450286	0	0.0129533	0.192219	0.0183546	0.0410797	0	0.0358531	9.0265	0	0	0	0.0555195	23.6912	0.0560316	0.0737801	0.234428	10.4134	8.59984	0	0.0171024	0.395362	7.19373
LOC123386482	0	0	0.130594	0.0204881	0.0324411	0.0362874	0.0721641	0.0101262	0	0	0	0.194958	0.0590365	0.124922	0.384761	0.0352463	0.439473	0	0	0.00837734	0.0608815	0	0	0	0	0.0540027	0	0	0.361669	1.04075	0	0	0	0.0396704	3.35211	0	0.00581451	0	1.22786	2.22621	0	0.116092	0.0453205	0.670955
LOC111561562	0	0	0.148677	0	0	0	0.0975607	0	0	0	0	0	0	0.148471	0.361857	0	0.359245	0	0	0	0	0	0	0	0	0.0834375	0	0	0	0.638649	0	0	0	0	1.62942	0	0	0	0	0.267882	0	0.108843	0	0
LOC109501378	0	4.67355	0	0	0	0	4.54662	0	0	5.54665	0.0752469	0	1.78926	0.015376	0.44794	0.296087	0.100165	0	0	0.151575	0.23647	2.07104	0	0.777513	0	0.0864097	0	0	0.696255	0.454711	0	0.0641098	0	0.156825	0.662931	0	0.0325633	0	0.912181	0.630809	0	1.83372	0.126905	0.798284
LOC109501897	0	0	0.0651556	0	0.153761	0.0982809	0	0	0	0	0	0	0.197517	0.390392	0	0.0835285	0.278537	0	0	0.0183259	0.0186168	0.417832	0	0.696735	0	0.146261	0	0	0.107138	0.384833	0.068222	0.217031	0	0.154845	0	0	0	0	0.237538	0.215224	0	0.412255	0.644418	0.0545945
LOC101090367	0	0	0.110626	0	0	0	0.036296	0	0	0	0	0	0	0	0.0336559	0	0.0154214	0.0261763	0	0.0103717	0.0158045	0.0180363	0	0	0	0.341458	0.312636	0	0.636673	138.669	0	0.0921228	0	0	143.756	0	1.31017	0	305.811	164.939	0	0.0115695	0	175.969
LOC123386811	0	0.235275	0.0440853	0	0.208075	0.199496	0.231428	0	0	0	0.258535	0	1.11369	0.0264146	0.0603545	2.14764	0	0.0104314	0.211448	0.252125	0.201543	0.0622925	0	0	0.388645	0.37111	0.0830586	0	0.0724911	0.0946853	0	0.403828	0.320276	0.202058	0.0690216	0.11329	0.745877	0	0.241084	0.0548456	0.388991	0.228983	0.145341	0.0692616
LOC123386812	0	0	0	0	0	0	0.0307978	0	0	0	0	0	0	0.0562429	0	0	0.0218088	0	0	0.0484032	0	0	0	0	0	0.0658485	0	0	0.231526	0.428416	0	0	0	0.103574	1.54311	0	0.0397037	0	1.1122	0.910073	0	0.16198	2.47573	0.491582
LOC101098239	0	0	0	0	0	0.317487	0	0	0	0	0	0	0	0	0	0	0.0195606	0	0	0.0296	0	0.0228774	0	0	0	0.0295301	0	0	0	0	0	0.350548	0.509703	0	0	0	0	0	0	0	0	0	0	0
MAP3K8	0.0372182	0.196326	0.437359	0.186239	1.41659	1.1327	0.887412	1.73688	1.35352	0.285684	1.14488	0.4534	1.28218	0.326078	0.268292	2.23826	1.46877	0.472533	0.20165	1.78459	0.505202	0.142295	0.0553826	0.0474092	0.416965	0.797288	0.493961	2.50912	1.21269	0.291586	2.8198	4.1643	4.46416	0.797741	1.41428	0.315117	3.69513	0.46458	0.153275	0.269436	0.881043	2.40984	3.32848	0.22262
LOC102900406	0.0384218	0.7325	2.39509	0.286389	5.50645	2.13246	2.2021	3.90773	1.80377	0.137983	18.8753	1.19227	3.48816	0.486579	0.820881	6.792	9.04882	2.40655	1.18497	3.59539	0.703955	0.19394	0.0813624	0.02718	1.936	1.02446	0.879217	2.25143	2.21179	1.0981	29.2315	9.9553	9.14047	1.14167	6.24257	0.599615	5.53845	0.959209	0.150117	0.502845	1.63496	2.07708	4.38928	0.224264
LOC123386483	0.0246376	0.281825	0.396059	0.170527	2.4509	3.41191	0.661277	1.44901	0.645165	0.4424	1.23875	1.7787	1.88545	0.319045	0.695848	1.45553	0.890735	0.476906	0.105535	1.30458	0.546965	0.509886	0.30782	0.454894	0.38795	0.570488	0.40626	1.53064	2.10572	0.510386	3.40975	4.47814	5.91451	1.42532	1.17127	0.271409	1.59146	0.394284	0.288783	0.403244	0.621273	2.00315	4.65712	0.759594
LOC101090875	0.604028	48.926	27.4473	24.8351	51.0185	18.305	31.4562	28.1416	27.6275	46.6886	29.1784	21.3731	72.4682	14.7416	9.99211	30.0072	27.7004	11.5122	18.2656	42.3904	66.6292	25.2698	33.9392	2.08582	23.8283	20.0583	14.0348	27.1626	28.6832	47.8088	31.5498	35.9825	37.4511	29.7247	78.7028	21.2436	18.8816	25.266	32.4745	42.5442	76.1792	36.7143	51.7516	29.4815
JCAD	0.00122311	3.27892	9.54092	2.44656	14.105	2.78671	6.37327	8.3923	10.5218	1.93355	6.9036	5.34187	14.7448	4.85123	0.663576	25.3395	5.48505	1.13749	14.1871	8.54321	8.0652	0.465507	10.5454	0.0989833	7.86167	1.86054	1.05054	0.269682	11.0959	20.5044	5.14354	1.56092	1.46492	0.696646	32.7046	4.60038	1.47155	8.94849	18.5699	15.5792	0.31742	3.65324	7.16748	11.3374
LOC123386484	0	0	0	0	0	0.243613	0.158966	17.2801	7.48364	0	0	0	0.190397	6.77912	0	0	0.0200122	0	0	0.514818	0.0307641	0	0.414859	0	0.474591	0.0453178	0	0	0	0.780463	0	0.0896602	0.391103	0.25588	1.81213	0	0.136623	0	0.245331	0.184757	0	0.135123	0.532448	0.0789397
LOC123386485	0	0.0141435	0	0.00263322	0.00416947	0.0226528	0.00927483	0.0221249	0.00116677	0.0296027	0.00345373	0	0.00178532	0.043491	0.00167972	0.029445	0.021099	0	0.0127112	0.00157362	0.00100964	0	0	0.0507312	0	0.0302414	0.00665741	0	0.00871559	0.939178	0.0147995	0.00294255	0.00427852	0.00839771	2.68869	0	0.0201772	0.00633194	0.742349	0.206058	0	0.00157059	0.00582478	0.0321989
LOC123386486	0	0	0.0274283	0.0272527	0	1.15499	0.0509949	0.0202044	0.00603778	0.12255	0.0357446	0.0648318	0.00230966	1.30378	0.059107	2.82473	0.0127451	0	0.175407	0.0775744	0.0156741	0	0	0.0778517	0.3224	0.0974872	0	0.00114308	0	0.584187	0.268045	0.213179	0.177123	0.0388003	0.737182	0.0234949	0.49306	0.229365	0.216657	0.897651	0	0.0210358	0.060284	0.33516
LOC109501381	0	0	0.065036	0	0.0383698	1.67384	0.0213381	0.0119768	0	0	0.0317832	0.115294	0.0369665	2.65872	0.210844	15.9247	0.0128436	0	0.263194	0.0266762	0.0232283	0	0	0	0.752509	0.10037	0	0	0.22725	1.80714	2.07695	1.71952	1.4765	0.126961	5.00204	0.125346	1.09002	0	1.98573	2.39427	0.215194	0.0654656	0	0.802088
LOC123386487	0	0	0	0	0	0	0	0	0.0154974	0	0	0	0	0.00937381	0.00713939	0	0.0174471	0.022211	0	0.0132009	0	0	0	0	0	0.210715	0	0	0	0.781229	0	0	0	0	1.39615	0	0.0397037	0	1.58275	1.86444	0.103532	0.00245424	0	0.594814
LOC123386488	0	0.0384974	0.0144271	0.0215022	0.0680937	0	0.0662689	0.106274	0.0571653	0	0.0282023	0.153456	0.0437354	0	0	0	0.00703904	0.0648611	0.0345987	0.0872435	0.141187	0.065861	0	0	0.190779	0.0566756	0	0	0	0.751416	0.211486	0.0480563	0	0.0244905	1.06162	0.0370747	0	0	0.76266	1.14623	0.572846	0.0414927	0.237819	0.989758
LOC123386490	0	0.116364	0	0	0.102911	0.0657786	0.0858458	0	0	0	0	0.347881	0	0	0	0	0.0162106	0	0	0.0490615	0.112141	0.00947971	0.0517004	0	0	0.122364	0	0	0	2.68102	0	0	0	0.0555195	8.00516	0	0.0368901	0	3.71621	4.38878	0	0.0159622	0	1.39307
LOC123386489	0	0.726424	0.0291677	0.0144905	0.183556	0	0.52315	0.0143238	0.0144466	0.472418	0	0.241302	0.0540351	0.169424	0.219994	0.218124	0.0424671	0.0552131	0.0466327	0.153594	0.425731	0.122585	0.0057634	0.00385065	0.0428558	0.0627475	0.0183177	0.00121557	0.0159872	1.21376	0.0407206	0.0161928	0.0706336	0.136986	6.16491	0.124925	0.00822478	0.0696888	1.18743	1.22833	0.128682	0.0635506	0.0961607	0.429735
LOC109501384	0	0.172257	0.139868	0	0.177733	0	0.13414	0	0.085262	0.108161	0.0420637	0.362392	0.0380517	0.0247115	0.0736477	0.110344	0.0639923	0.0305496	0.064505	0.052453	0.227488	0.0573018	0.0191334	0	0.284547	0.126797	0	0.00269031	0.0176915	1.99884	0	0	0	0.0894928	10.5532	0	0.0136524	0.231354	2.71629	3.4072	0	0.0371318	0.0709413	0.838406
SVIL	0.00478421	4.34973	0.55433	0.810169	3.05662	1.12374	2.43933	1.30237	2.32	2.82527	13.2561	0.758342	1.88195	0.130606	0.4157	2.93456	1.76849	17.0982	0.542891	1.59206	4.242	0.537923	1.07011	0.0220196	0.733797	0.341038	0.2117	0.146565	1.24013	2.90389	2.60807	1.38594	2.28382	1.54887	4.47786	0.57136	0.749691	0.833404	3.09214	3.24834	1.02546	2.16025	10.1584	2.16526
LOC111561521	0	0	2.89851	0	2.44294	0	0.950989	0	0	2.77513	4.45187	0	0.418416	0	0.755842	2.12334	0.654183	46.8333	0	0.31057	0.709874	0	0	0	0	0.580943	0	0	1.02131	10.672	0.867121	3.44815	1.00273	0.632611	12.3174	0	0.350283	0	0.754795	4.93822	0.913402	0.0866094	6.82561	3.46955
LOC109501383	0.00679325	5.01726	1.93388	0.540716	5.64332	1.10402	3.28325	1.22934	2.83966	3.20324	7.20921	0.626382	2.30165	0.497765	1.08071	3.3892	1.945	19.0025	0.461507	2.68446	8.0451	0.518465	1.49048	0.0149935	1.22372	0.639137	0.42795	0.231135	1.34357	4.84466	2.70207	1.69186	2.14677	1.86152	8.07565	0.510748	0.992785	0.847974	1.90924	5.9868	2.99242	2.28051	12.2521	1.97992
LOC102900814	0.0473303	1.31967	0.188402	0.116997	0.889223	0.461802	0.278162	0.0375867	0.0311046	0.36828	0	0.306159	0.356958	0.0917185	0.0149264	0.231465	0.0780604	0.287909	0	0.477651	7.47924	14.2722	0.0581675	0	0	0.12115	0.0591594	0.0480915	0	0.290838	0.180829	0.0522965	0.15208	0.0199886	0.860324	0.20173	0.122854	0.506405	0.100167	0.219569	0.277063	0.215917	0.258802	0.0608432
LOC123386491	0.304846	0.366202	0.130014	0	0.630688	0.0653711	0.14693	0.236769	0.238499	0.0968175	0.0282391	0.102437	0.087585	0.11108	0.00878981	0.0740781	0.103374	0.219448	0	0.271552	3.72002	10.4699	0.678645	0	0.0636759	0.561414	0.544336	0.226216	0.0950161	0.709734	0.151258	0.144357	0.0699657	0.029427	0.66155	0.408353	0.290237	0.20709	0.171164	0.327212	0	0.224731	0.0714386	0.258732
LOC109501386	0	1.02677	2.85844	3.27708	3.50256	0.248751	0.0360708	0.0404924	0.145206	0.921027	0.322367	1.55918	3.49943	0.197618	0.217406	1.6913	0.510857	2.0551	4.21846	2.21608	1.2094	0.334589	0.814634	0.043542	0.969201	2.46793	2.17488	0.292087	5.19737	0.708377	0.230228	0.640859	0.532469	0.783831	0.731534	1.13009	0.27901	1.57604	0.651315	0.481066	12.1258	0.793347	1.44981	0.414539
ZNF438	0.000525383	0.251308	0.252772	0.259275	0.375703	0.156782	0.193805	0.0593103	0.0373815	0.170063	0.244198	0.213672	0.400639	0.0366206	0.0797401	0.330306	0.133169	0.184945	0.193676	0.277062	0.222005	0.350005	0.134436	0.0173454	0.236065	0.150704	0.0788357	0.0959144	0.604506	0.283107	0.299412	0.328133	0.334717	0.0962962	0.515217	0.185591	0.139733	0.1692	0.234497	0.267167	1.14101	0.15476	0.215575	0.149446
LOC109501387	0	3.1913	2.46552	2.25778	2.22895	0.185025	2.28593	0.234927	0.295669	3.20615	1.63052	2.71815	17.1794	0.110243	0.0149271	3.27084	0.779727	0.293146	4.45661	28.4549	5.23971	0.643959	0.494446	0.247762	3.75773	0.141118	0.0462203	0.731525	68.5372	0.480799	0.308246	0.53116	0.445567	0.349816	0.931418	3.98749	0.835317	2.37388	0.64843	1.06295	4.92458	1.45987	1.45583	0.614112
LOC109501388	0	2.01521	1.77084	2.35463	2.2534	0.0261877	1.16201	0.153465	0.223571	1.33809	1.2557	2.55452	7.63134	0.185507	0.0792271	2.84887	0.451764	0.283451	2.1442	13.2787	2.61919	0.511384	0.885065	0.0825113	2.86972	0.112046	0.130837	0.566524	40.9944	0.689826	0.908914	0.404806	0.630638	0.21514	0.992117	2.20842	0.778392	0.12444	0.253176	0.761167	2.06804	0.707206	0.801314	0.523696
LOC109501391	0	1.23396	2.3342	1.72303	3.06606	0.797189	0.729718	0.356864	0.407184	1.18067	1.24834	2.49841	5.87446	0.468392	0.361767	2.93595	0.237391	0.541896	1.32024	3.18353	1.23008	0.402105	1.07039	0.37938	1.94129	0.160655	0.165952	0.46253	16.0046	2.29384	0.9684	0.733503	0.213305	0.168214	2.10306	3.05578	0.530909	0.631356	0.682392	0.889882	6.02337	0.869377	2.54095	0.479737
LOC123386493	0	0.335656	0.788279	0.326312	0.74213	0.0210823	0.18228	0.0514777	0.00923	0.807918	0.464466	0.297327	0.225971	0.0348931	0.117911	0.555452	0.0896239	0.144951	0.100554	0.515368	0.242606	0.0182297	0.0289979	0.0290612	0.492856	0.0527486	0	0.00436857	1.19507	1.55346	0.0731719	0.151305	0.169231	0.033216	4.37098	0.0718336	0.0118234	0.200361	0.458592	0.848952	0.894096	0.0690656	0.138235	0.248363
LOC123386492	0	0.983456	2.2969	1.16725	1.39783	0.0794189	0.181383	0.126048	0.0912717	0.926281	0.784783	0.910044	0.186211	0.0486347	0.0951071	1.56932	0.0844052	0.31457	0.0631328	0.788569	0.334726	0.0128762	0.113139	0	0.464157	0.0775627	0.0247991	0.0181025	3.0518	2.88713	0.24808	0.153456	0.47813	0.053626	7.43435	0.980936	0.161457	0.518909	0.743807	1.43596	0.580713	0.151769	0.62923	0.352934
ZEB1	0.0692035	23.7695	7.16257	12.4842	14.2893	1.38672	8.48109	6.40891	4.47008	25.0596	16.2641	10.7092	11.6413	1.49906	1.48881	13.3254	3.92771	5.97513	6.07522	14.1299	6.12502	5.46422	8.51943	0.0999	10.7797	6.84663	5.0466	3.41001	12.7251	5.71246	5.47393	2.20499	3.58282	2.46956	8.60493	15.3512	2.6808	11.3137	4.92589	3.23176	62.533	4.63883	9.25721	2.38551
LOC111561297	0.0379521	3.40411	5.83302	1.451	4.60498	0	1.82017	0.0803711	0.235558	5.18898	2.47736	0.684413	0.0339235	0.13829	1.8081	2.88355	0.0889175	3.7057	0.161019	0.250224	0.32374	0.0866624	0.0223882	0	0.554918	1.25641	0.466467	0.0582372	4.78192	35.3893	1.20393	0.649982	0.650381	0.0584131	49.1013	0.258813	0.447293	0.406064	49.8898	18.0477	11.6636	0.379185	1.72935	29.6971
LOC109501392	0	1.622	3.50239	4.5441	9.46075	4.22788	3.17512	5.12794	4.52394	2.32792	4.05509	8.58645	26.7385	1.34313	0.365452	10.1428	2.02468	0.831017	9.60253	20.1868	7.67229	1.73457	1.42415	0.145209	11.2277	0.200345	0.109069	0.541631	7.67882	4.95273	10.4056	3.84057	3.50476	1.17598	7.17534	3.27287	3.01181	8.64471	7.10546	6.25669	1.02161	2.86119	6.74356	3.09638
LOC109501393	0	0.297497	0.267574	0.398791	1.30237	0.260665	0.340186	0.164252	0.176703	0.523043	0.305115	0.355759	3.39666	0.0556673	0.0169592	1.25776	0.306689	0.116074	5.9356	2.99677	1.77117	0	0.0264356	0.0264933	0.688001	0.143906	0.0840201	0.160298	0.971626	0.598633	0.93389	0.631322	1.16094	0.0984133	0.960032	0.286503	0.311236	0.719212	0.304843	0.789161	0.786987	0.329389	0.771875	0.247557
LOC105260715	0	2.0567	0.476313	1.252	3.39261	0.653157	1.13087	0.695351	0.834994	1.21887	1.10039	1.41244	1.71521	0.297499	0.0553289	2.33148	0.626157	0.131147	1.12151	0.67878	1.72966	2.54528	2.6079	0.0617383	1.22154	0.208985	0.0815812	0.277184	1.31011	39.3581	0.779833	0.548091	1.32123	0.546878	57.0011	3.67207	0.556783	0.620743	69.1601	27.7427	0.534901	0.771664	1.79873	34.8348
ARHGAP12	0.0137531	9.73101	8.42099	13.5263	7.41488	3.51242	7.80293	4.04742	3.28876	12.4374	4.87443	9.34423	23.0185	3.08735	4.14204	12.8233	7.25332	1.34713	5.69704	13.103	12.7195	7.68991	8.37932	0.760975	6.83486	5.98187	3.80718	2.10562	14.6295	15.1618	8.37612	10.74	11.3574	6.77814	8.71771	12.7702	4.96851	5.66207	6.15029	8.04767	14.0733	6.47226	13.3153	6.52644
KIF5B	0.714963	79.7563	109.837	113.767	41.8679	14.4164	41.3774	90.9304	143.908	83.9648	125.453	87.6543	57.1082	26.0017	7.14136	50.6831	34.1339	30.2029	88.1252	105.423	19.1151	19.6845	98.1481	0.591142	97.6956	30.2936	20.7314	24.7504	63.7614	84.8561	52.3561	85.6433	78.8089	39.6335	145.357	130.054	14.3097	81.6844	69.2511	56.5039	54.2167	40.7532	30.9275	67.5103
EPC1	0.0361021	14.7183	5.75923	14.9945	8.70449	3.83495	7.12881	2.0359	1.50814	18.1331	5.7735	6.85254	13.1289	1.1894	1.51726	8.65821	4.07666	3.08954	6.77227	11.1472	8.57337	0.967022	3.18786	0.46984	8.08811	4.96275	3.62538	2.07641	15.0674	13.2176	8.96008	8.68085	9.97075	3.76872	23.0601	7.2123	4.68934	7.353	26.4803	11.4551	41.9335	5.75278	12.974	10.7224
LOC123386494	0.0105303	1.50065	10.077	1.63534	2.92843	0.0875959	1.03489	0.0990633	0.181658	2.04842	1.58927	1.04031	0.389148	0.128192	3.12943	2.55472	0.87656	7.03535	0.483766	0.613223	0.734449	0.218593	0.0199298	0.009684	1.23945	1.36706	0.673734	0.168519	2.6335	8.55897	1.47212	0.799192	0.910387	0.146312	16.7818	0.651909	0.925631	0.438151	1.33903	4.32138	6.58032	0.111237	1.42078	1.91691
LOC101093782	2.0817	157.64	26.7718	74.6075	38.4362	34.8642	118.848	47.2176	33.365	201.34	33.658	54.0653	143.323	53.809	7.89393	60.6497	75.017	13.9333	60.9755	108.887	65.7897	29.5887	44.3211	4.19001	60.2704	34.6796	27.0231	115.623	81.2833	15.0863	45.4515	68.2656	69.5902	44.8667	14.9576	55.7591	53.5354	57.6313	25.9612	22.4037	168.549	65.3874	71.93	23.6297
CCDC7	0.113055	0.571828	3.00551	0.279463	2.11139	0.242434	0.221476	0.244678	0.406868	0.44882	0.167563	0.66482	2.2683	0.0641998	0.132021	0.87912	1.04058	0.26621	0.43683	0.646939	4.17746	3.11535	0.247712	0.080629	0.49591	0.318697	0.131217	0.00267925	3.004	448.644	0.527298	0.258757	0.415158	0.0709361	924.044	0.413022	3.22684	0.614408	1123.47	484.389	2.5763	0.564773	1.9252	294.792
LOC123386495	0	0	0.144475	0.0205072	0.0974141	0	0	0	0	0	0	0	0	0	0	0	0.00767237	0.0130231	0	0.00258004	0.00786299	0	0	0	0.0606503	0.0308874	0	0	0.0226253	2.67449	0	0	0	0	8.16997	0	0.0116398	0	1.91875	2.49391	0	0.00143901	0	2.23235
ITGB1	1.36292	154.389	28.9979	24.8789	109.414	18.1762	119.095	348.276	491.102	126.087	125.428	47.2429	230.252	96.4219	23.0921	120.569	79.7971	32.2189	23.9377	155.362	96.399	126.498	894.403	2.40039	36.8831	79.2342	70.0316	27.8894	41.5691	51.3162	88.3808	47.6726	57.0405	73.263	25.8519	65.4205	74.4786	32.9054	40.0759	44.1729	50.2603	91.0031	68.9712	48.5636
LOC102901162	0.0768765	0.668531	2.05616	0.848898	0.910516	2.71623	2.52773	5.7968	0.983843	1.46489	5.59256	1.0826	0.0672468	2.80446	0.548814	1.23676	0.420191	6.54251	0.183065	0.258378	0.257763	0.0611088	1.30994	0.0638764	0.736278	0.72126	0.41855	0.0597103	0.469899	2.83551	2.26585	2.32292	5.66703	0.210653	2.04092	0.872684	0.397388	0.505062	3.87617	2.16969	0.690822	0.799491	0.877596	1.27875
LOC111561301	0.0972445	0.27809	0.0312649	0.0207098	0.0573863	0.03144	0.0934607	0.102358	0.0894703	0.0931282	0.0135815	0.0985338	0.0526547	0.11552	0.0914183	0.124697	0.048426	0.00986382	0.0333237	0.0690466	0.047644	0.018124	0.0803111	0.00550334	0.214373	1.15413	0.196348	0.0425636	0.0285611	0.089533	0.0581979	0	0.168249	0.0306644	0.108776	0	1.16079	0.0248998	0.272292	0.131739	0.199238	0.338238	0.160338	0.0611266
LOC123386814	0	0	0	0	0	0	0	0	0	0	0	0	0	0	0	0	0	0	0	0	0	0	0	0	0	0.0477549	0	0	0	1.70579	0	0	0	0	1.19904	0	0.0479901	0	1.39603	1.77657	0	0	0	0.570411
NRP1	0	22.1604	5.15388	2.34547	28.9202	6.51833	16.3601	40.6958	22.2019	17.8715	42.9369	39.2754	16.8726	1.66905	4.78235	51.6738	17.4959	8.19335	2.70213	11.3731	14.5027	3.63179	10.8125	0.426994	7.18789	0.035834	0.00370156	1.65835	12.2933	35.4044	13.5073	5.33034	7.27106	4.8341	4.6532	5.5979	16.7362	9.90696	2.66363	7.64648	3.34794	11.1629	11.5214	6.11206
LOC109501398	0	3.09611	2.28834	0.288215	2.48464	0.0648216	1.19845	0.886355	0.163181	2.80811	3.3812	1.7141	0.423388	0.163073	0.859608	3.47077	0.32948	2.68954	0	0.402897	0.767424	0.350317	0.242004	0.0723341	0.757688	0.0723503	0.080964	0.23103	0.476976	4.66102	0.449961	0.143143	0.286183	0.149546	1.29516	0.524556	0.827039	0	0.137086	0.61021	0.995351	0.401115	0.956314	0.216048
LOC109501397	0	2.10491	2.0378	0.228602	5.58469	0.132208	0.80519	0.225972	0.130233	2.12939	4.28334	1.00996	1.79348	0.122536	0.993273	4.71924	0.321744	3.33899	0.210193	0.509476	0.438259	0.0952659	0	0	0.193169	0.147563	0	0.0301349	2.99053	8.11814	1.83545	1.05832	1.59188	0.171102	4.56269	0.112617	0.519015	0.0785292	0.0798844	0.797121	0	0.279575	1.51703	0.137701
LOC123386815	0	0	0.149429	0	0	0	0	0	0	0	0	0	0	0	0	0	0	0	0	0.0560387	0	0	0	0	0	0.146754	0	0	0	1.72505	0	0	0	0	5.76106	0	0	0	1.29384	2.05133	0	0	0	0.438229
LOC123386496	0	0	0	0	0	0	0	0	0	0	0	0	0	0	0	0	0	0	0	0	0	0	0	0	0	0.0501298	0	0	0	1.295	0	0	0	0	2.79704	0	0	0	2.03536	1.61711	0	0	0	0.82332
LOC109501400	0	0	0	0	0	0	0	0	0.00380928	0	0	0	0.00582874	0	0	0.00739479	0	0	0.0138332	0	0	0	0	0	0	0.0590776	0.0108676	0	0	1.57958	0	0	0	0.00195835	2.84249	0	0.0426966	0	6.90813	2.06611	0	0	0	1.9913
LOC123386497	0	0	0	0	0	0	0	0	0.00264071	0	0.0156334	0	0	0.00159727	0	0.0307578	0	0	0	0	0.00114255	0	0	0	0	0.0347832	0.00753375	0	0.0263009	0.918951	0	0	0	0	1.58391	0	0.0118394	0	2.01908	1.03525	0	0	0	0.812511
LOC123386816	0	0	0.449805	0	0	0	0.155696	0	0	2.51218	0	0	0	0	0.0114037	0	0.013934	0	0	0	0.0999259	0.00814838	0	0	0	0.283984	0	0	0	1.08684	0	0	0	0.0190889	3.58981	0	0	0	1.53737	1.28642	0	0.0143869	0	1.751
LOC123386817	0	0	0	0	0	0	0	0	0	0	0	0	0	0	0	0	0	0	0	0	0	0	0	0	0	0.170538	0	0	0	0.978999	0	0	0	0.00515847	3.54446	0	0	0	1.91106	1.31405	0	0	0	1.44499
LOC109501952	0	0	0.023698	0	0.0223701	0	0.00622018	0.0139653	0.00625997	0	0	0.100826	0.0526825	0.00946607	0	0	0.014095	0	0.0681981	0.00710975	0	0	0	0.00375426	0.0417831	0.0531972	0.0535776	0	0	0.636224	0	0.0157874	0.0459103	0	1.2689	0	0.0160378	0	0.829403	0.422916	0	0.0104093	0	0.452735
PARD3	0.00112222	5.22936	1.11472	0.583658	1.52023	1.94985	2.2181	2.61956	1.15173	5.08579	2.63641	1.61813	3.70724	0.800856	0.655442	2.40713	1.41131	1.78174	0.36959	2.22472	2.88049	0.517013	3.23785	0.127529	0.740024	0.0800122	0.0522501	0.187864	1.77053	1.8273	3.81122	5.95246	5.38851	1.62705	0.576404	1.16516	0.409852	0.744435	0.628353	0.908406	0.562492	1.97748	2.46126	0.687151
LOC111561539	0	0	4.28428	0.622955	0	0	0	0.384868	0	0	0	0	0	0	0.349696	0	0.155378	0.989018	0	0.195937	0.179143	0.0908621	0	0	1.8424	0.23457	0	0	1.3746	1.34659	0.875301	1.39227	0	0.0709533	1.3088	0	0	0	0	0.107586	0	0.19671	0	0.175114
CUL2	0.00937758	9.18813	6.91457	5.50132	3.59449	1.29191	3.74047	4.76384	2.82659	10.9597	4.7432	8.11146	6.96253	2.10299	1.33087	3.10414	3.80776	4.69651	3.77546	6.50627	4.4686	6.42176	7.19283	0.248657	7.10893	2.25744	1.3962	2.21657	4.80145	6.76916	3.85084	3.76314	4.43112	2.44081	9.57283	7.41981	1.67133	5.94908	6.23432	5.76333	11.1852	3.72244	5.11365	4.48468
CREM	0.0304739	1.0307	0.991579	0.771236	1.19308	0.286036	1.0219	0.454494	0.449713	1.05229	1.48708	0.660741	5.94577	0.316558	1.32148	1.22329	2.48928	1.8175	1.34571	1.80289	1.31478	3.3603	0.787415	0.108307	0.846316	0.187282	0.113076	1.04333	1.47055	14.8749	1.74834	0.373386	0.529902	0.577094	25.5586	1.01302	0.633364	0.723543	23.1875	12.1326	1.11684	0.822107	1.2719	12.3531
LOC105260723	0.0109175	4.36085	5.15797	3.06751	10.8835	1.89664	2.77745	1.34202	0.669647	4.59103	1.98055	3.28364	6.81879	0.783762	2.69539	3.80454	2.34979	2.72207	5.80523	3.50355	2.25598	1.10455	1.77022	0.160641	2.80218	0.992071	0.436219	0.861807	4.95908	14.3077	2.99057	2.49946	4.53054	1.01539	20.2046	2.42774	1.30243	2.73466	26.1884	9.78387	9.4841	1.81018	6.80307	6.90132
CCNY	0.188331	22.3183	17.9923	13.7807	19.9603	7.6711	11.6683	11.7924	10.3553	20.6872	10.9021	26.4295	22.8733	4.54999	4.69559	13.402	9.89957	3.62501	24.1562	23.6226	12.1742	1.40009	17.1476	0.978211	32.6032	33.9315	29.205	5.69184	20.3139	24.3179	11.5084	10.4313	11.6013	9.26971	25.0428	25.0028	5.86177	29.5851	49.5038	22.8236	14.8463	9.90537	9.18617	21.5757
LOC111561305	0	1.79624	0.367175	0.820855	0	0	0.501953	0	0	0	0	0	0.0927566	0.11	0.0837794	0.627618	0.130805	0.173761	0	0.390143	0.209825	0	0.018138	0	0	0.377774	0	0.0229531	0	5.61883	0	0	0.148194	0.166211	10.2038	0	0.0776526	0	10.1512	6.65239	0	0.1344	0.605255	2.71766
GJD4	0	0.912031	0.281888	0.19956	0.299354	0.0318901	0.290176	0.00519116	0.0046539	0.306999	0.144647	0.199889	0.044507	0.0471509	0.0203678	0.153585	0.157509	0.0400201	0.152103	0.212087	0.208406	0	0.0365529	0	0.155316	0.088985	0.0132772	0.0462567	0.312875	2.89283	0.0295155	0.0704219	0.0511973	0.111255	3.90856	0.0724392	0.120722	0.176794	2.2609	2.50351	0.217636	0.0803345	0.0813168	0.844404
FZD8	0	50.1696	10.2973	4.66831	24.9106	11.6818	18.5805	1.99005	0.951515	23.3542	58.0456	14.4094	62.1312	6.62336	16.6608	15.4597	10.7821	1.62312	11.7276	18.9354	18.3917	0.379604	23.7432	1.68093	10.0098	0.593265	0.118026	1.32854	88.8201	6.44146	11.692	7.45338	14.9997	8.79981	2.88108	7.74738	11.2481	14.453	2.31241	2.60815	1.72736	15.8974	10.12	2.73937
LOC123386499	0	0.358492	0.0479811	0	0	0	0.0251879	0	0	0.2251	0.0656556	0	0.0727266	0.00191659	0.00291947	0	0.0169445	0.0249772	0	0.0179938	0.00548383	0.00208607	0	0.00950152	0	0.0376978	0.0361594	0	0.0157794	0.82442	0	0	0	0.00488697	4.02648	0	0.00405895	0	0.909612	0.998713	0	0.00953417	0	0.359824
LOC111561520	0	0	0	0	0	0	0	0	0	0	0	0	0	0	0	0	0	0	0	0	0	0	0	0	0	0	0	0	0	0	0	0	0	0	0	0	0	0	0	0.0355268	0	0	0	0
USP18	0.0196406	5.4458	14.3315	11.1641	20.6371	8.9601	4.12979	1.04142	0.255998	3.13291	15.3115	57.1191	81.2805	118.715	41.2318	30.5776	4.75325	5.56823	24.198	30.2465	87.7592	81.6375	4.42686	6.32176	34.0232	43.2279	40.04	35.3372	71.8037	19.2227	14.8031	12.9124	16.6212	165.854	9.72847	11.7782	30.0633	34.119	7.19095	29.4464	38.2284	48.1532	48.2634	11.7315
TUBA8	0.253423	1.49362	18.5935	66.461	2.98059	1.03916	0.423806	0.0528618	0.0710862	0.432856	261.862	11.8312	16.711	0.246519	0.157192	1.83996	16.2433	247.11	23.4912	1.70824	0.886816	4.81023	0.616821	0.0284215	17.3342	0.261773	0.108162	0.221161	17.3343	117.257	67.9259	2.06766	16.4049	0.252163	108.583	8.11415	1.91833	11.9848	443.7	135.431	1.45635	11.6737	1.30122	124.925
PEX26	0.0218493	27.9199	21.5292	27.4567	13.3884	14.1216	11.2153	15.6886	12.2094	19.9313	12.7236	39.9491	34.9259	13.2411	4.29044	18.8388	14.5681	6.18593	34.3965	33.809	16.3021	6.66042	27.0157	0.842739	44.4956	5.23381	4.55435	5.53879	25.9105	31.7714	20.4925	18.5271	20.4019	14.0182	39.7085	32.8048	7.7051	41.0548	15.2675	24.1454	17.5903	12.0572	15.2601	15.5561
LOC109501408	0	0.57812	0.866617	0.807252	0	0.163401	0.604209	0	0.214614	0.726013	0.211758	0.960193	0.766244	0.649062	1.23587	0	0.503362	0.461381	0	1.78748	2.68247	7.25886	0.0642147	0.171613	0.119373	0.212776	0.204093	0.07449	0	6.2237	0	0.360833	0.393493	0.0919443	11.7448	1.73986	0	2.32938	4.29486	6.36659	0	0.317215	0	1.81537
LOC109501407	0.00312494	0.150057	4.2158	2.08179	0.0599332	0.153232	0.0142842	0.00267252	0.00958372	0.224917	0.00709214	0.861846	0.0568247	0.0601422	0.00331129	0.0511623	0.0434948	0.0137355	0.717805	0.404774	0.014855	0.00630946	0.0150546	0	0.719639	0.0468294	0.0205062	0	0.175989	2.84222	0.182343	0.280974	0.369005	0.104698	5.4246	0.960301	0.0705902	1.52779	4.57979	2.33274	0.0480187	0.0527408	0.197357	2.05655
MICAL3	0.000826458	1.67739	3.827	4.42075	1.27266	0.514529	0.599762	0.288448	0.121599	1.33614	2.80891	1.73967	1.48925	0.470119	0.21608	1.51178	0.581342	1.52942	1.14717	1.80844	1.34281	0.036683	0.783448	0.00314149	1.91029	0.0835004	0.0517022	0.133936	1.13315	1.14273	1.52989	1.28201	1.24018	0.486613	1.47792	2.42992	0.320865	1.74702	0.636134	1.27528	0.438841	0.91524	2.19326	0.697809
LOC109501406	0	84.617	181.511	155.364	58.8138	4.7159	7.56135	0.723801	1.12081	151.014	168.504	73.7931	8.48473	4.47796	6.94341	32.9803	8.38443	63.6202	25.9205	22.4946	9.23934	0.0776724	3.17707	0.141511	108.672	2.40623	0	0.591906	47.7367	42.2075	31.4261	22.9107	40.6673	4.09412	63.6327	114.774	5.21399	65.9474	19.8651	31.2693	29.9507	4.4094	30.3327	11.751
LOC109501409	0	0.206688	0.619661	0.230885	0.304656	0	0.592983	0.599103	0.341015	1.21129	0.100943	0.915429	1.03056	1.55732	0.64411	0.264799	0.112775	0.0977491	0.619187	0.10651	1.01807	2.55378	0.237231	0.332337	1.59331	1.12295	1.41069	4.01893	0.169822	2.17656	0.0540687	0	0.12505	1.85835	1.23292	0	1.0484	0.462663	0.329453	1.39118	2.73382	0.391534	0.68097	0.394824
BID	1.93901	40.1076	15.9233	21.9388	12.1824	15.5588	26.3543	80.8809	27.8942	45.9456	8.89612	33.8877	58.6498	111.413	6.69826	28.0141	24.1766	1.91947	22.4559	29.5902	42.5557	83.7631	60.6811	3.31464	31.2659	17.472	12.3401	65.5514	19.801	19.8508	15.9107	32.0469	32.1689	49.7713	18.8761	15.4601	35.2312	25.0733	11.4795	18.0111	71.7486	31.4488	80.008	13.2691
BCL2L13	0.0326999	5.88966	4.60944	6.62498	2.50008	3.99226	4.06423	3.89317	3.58044	5.12516	11.7895	4.74321	16.5782	5.12789	2.00058	3.38072	4.31639	8.83099	4.87982	6.71278	2.90206	5.1071	6.2355	0.165968	5.16492	1.3171	1.11088	1.92355	9.74628	8.80605	6.98507	4.31269	4.67366	2.96078	10.933	4.3468	1.18065	4.5159	9.42625	6.45658	2.3082	3.86208	2.59265	5.2327
LOC123386504	0.073388	0	1.05084	0	0	0	0.298186	0.0313816	0.309471	0	0.0555187	0	0.229592	0.507676	0.103686	0.582558	0.0844616	0.053762	0.544885	0.67101	0.235335	0.617396	0.521909	0	0	0.191264	0	0.140259	0	0.609992	0.237902	0.189206	0	0.0385695	4.57998	0	0.0961033	0	1.13897	0.969836	0.5012	0.100989	0	0.356964
ATP6V1E1	57.0518	189.905	411.978	548.1	123.262	97.6599	132.024	148.546	122.373	185.642	177.918	779.096	505.36	357.011	22.5183	187.228	211.124	91.0131	786.485	650.522	235.714	568.703	374.799	11.4773	778.066	97.1875	84.185	236.428	337.919	135.02	125.771	129.406	134.592	158.792	131.386	543.052	131.57	574.394	134.755	167.363	181.93	230.084	133.571	140.577
TRNAR-UCU_2	0	3.23905	6.37275	0.904564	6.44534	0	1.59305	0.44708	0.400809	0	2.96607	3.22783	0	1.03035	0.784746	4.66844	0.67685	5.3136	0	2.333	1.73417	0	0.719556	0	0	1.53274	1.14348	2.01086	1.99599	11.0801	0	1.01083	2.93952	2.67873	23.7557	10.1379	1.02686	3.26273	0	3.12441	10.7106	0.380844	6.0028	1.52565
SLC25A18	0	0.151604	1.9377	1.64105	1.24635	0.0337969	0.317416	0	0.00317069	0.0724006	0.0172067	4.14792	0.375594	0.0289273	6.0772	0.0225688	2.34789	0.100163	0.235081	0.130615	0.151246	0.0892375	0	0	2.35441	0.0258218	0.00150762	0.0026012	0.0796063	0.0932372	0.0184331	0.0173254	0.0271293	0.00380345	0.107117	9.0932	0.0121848	2.49358	0.0379252	0.0728444	0.0635461	0.00937299	0.0685914	0.024138
LOC109501413	0	2.10741	5.864	2.61896	0.0931888	0.208475	1.77496	0	0.0391164	2.38187	0.154384	3.57017	5.8058	3.00089	40.1822	0.404987	12.3378	0.868961	0.236748	0.829293	0.293356	0.0944253	0	0	2.69791	0.155125	0	0.00493703	1.49343	0.487667	0.330773	0.394601	0.286878	0.026813	0.649153	15.6273	0.13362	4.88246	0	0.230386	0.348428	0.136282	0.650927	0.0330876
CECR2	0.000404093	4.80035	1.93338	7.95366	0.365362	1.75998	2.05215	0.00829416	0.00147166	6.12505	0.519079	1.33238	4.70423	0.0914516	0.549352	0.827891	1.06048	4.69291	0.453698	5.4689	1.75542	0.0837818	0.273448	0.045709	0.918692	0.316209	0.150484	0.441049	9.97245	3.34231	2.37265	3.71011	3.68584	0.252618	6.50345	1.55133	0.746526	0.739807	3.13259	3.62572	0.52159	0.439979	0.580016	1.41995
LOC111561307	0	0	0.0619629	0	0	0.0830801	0.00903546	0	0	0	0	0	0.178563	0.0971699	0.00279274	0	0.0831776	0.306265	0	0.599865	0.136391	0.0049888	0.00544158	0.00181782	0	0.028334	0	0	0.60378	2.41766	0.105729	0.233151	0.216741	0.0358405	5.3967	0	0.0543587	0	6.01142	2.97596	0.0202495	0.0410415	0	2.0936
ADA2	0.0301674	0.215674	0.773229	0.309186	0.995032	0.577075	0.251926	0	0	0.135424	0.210664	0.725975	0.521347	0.215505	0.290157	6.37936	1.38147	0.0165749	0.35859	2.05572	0.357959	0.0928291	0	0.0128044	0.718473	4.05133	2.77147	1.88041	0.527186	0.251712	0.493671	0.48012	0.632859	1.21014	0.0210905	1.55778	8.04419	0.646924	0.0540221	0.122282	46.4392	1.22398	0.661725	0.0829623
HDHD5	0.0387823	60.975	29.4922	16.9277	17.5857	31.5648	48.2853	28.5572	15.0904	42.6624	45.483	44.7396	93.7269	50.9983	10.0726	19.5392	21.0081	16.1462	57.0406	41.1514	36.0924	33.229	58.493	2.89782	40.3886	3.21651	1.92991	13.6685	54.4551	34.1493	22.8419	29.9586	22.189	16.7332	42.7902	27.3648	12.5791	36.5498	35.6416	68.3531	11.9684	44.2425	37.2221	40.9041
TMEM121B	0.00778811	2.75055	14.1507	2.78957	0.490782	0.313697	1.19259	0.0666058	0.0298562	2.84819	0.0883767	43.151	0.612168	0.105645	0.0412628	0.660728	1.32909	0.0213951	22.0637	2.16425	0.744064	0.0167075	0.107199	0	47.03	0.121785	0.0170355	0.202356	2.54244	0.203911	0.331364	0.338833	0.350343	0.128932	0.353912	2.23065	0.435995	54.1169	0.14834	0.450733	1.23663	0.345156	0.939009	0.246232
LOC123386505	0.955425	5.17807	5.2549	3.72871	8.94444	18.4172	12.8002	16.2003	6.85936	5.24874	2.61249	3.88549	12.6565	22.8593	5.06201	26.8646	6.64126	0.483197	7.42281	10.504	13.0693	7.82899	28.8845	0.436145	3.53452	19.4443	9.7393	11.8195	15.1896	9.95446	10.9037	14.2898	19.3536	11.5774	12.3618	5.00044	14.7334	3.12284	14.0907	14.4514	39.7634	20.4444	21.9243	10.4972
IL17RA	0.589307	4.48861	5.10119	3.09531	8.87672	12.512	9.42931	20.1431	7.58694	4.12647	2.54103	2.79441	12.0142	22.3971	5.64543	17.8264	4.86408	0.490829	5.73604	5.74543	10.7484	11.5363	34.6432	0.276151	3.10635	16.379	9.47949	11.1493	12.1696	12.0847	9.42317	11.9175	13.0588	11.1116	12.9224	4.59469	9.07094	2.89602	9.33732	12.7407	19.204	15.3052	12.4624	8.49025
LOC102899890	0.0114449	0.0212738	0.0504924	0.0237643	0.0439002	0.00801716	0.071497	0.187928	0.0842392	0	0	0.0188445	0.0241683	0.273343	0.0254675	0.05451	0.0138304	0	0.0191193	0.0214271	0.0280949	0.152512	0.518281	0.00105251	0	0.132733	0.0500683	0.0202675	0.0436982	4.4149	0.0166954	0.013278	0.025742	0.0135336	6.39079	0	0.0314734	0	3.03249	3.19121	0	0.00972746	0.0175226	3.10074
CACNA1C	0	0.666868	1.02451	0.446134	0.554076	0.0591227	0.169461	0.0681806	0.0394136	0.693512	3.2278	1.17534	0.152665	0.0159383	0.00647967	0.774931	0.164168	0.0267074	0.521388	0.139318	0.19788	0.00849949	0.00769901	0.000612366	1.50866	0.00386132	0.000582611	0.00133868	0.142217	0.423212	0.126925	0.0590025	0.0702051	0.112603	0.142087	0.304059	0.13524	1.49781	0.0932204	0.149863	0.0131312	0.0672359	0.248756	0.087288
LOC111561309	0	1.30297	3.36961	0.379932	1.60989	0.0108316	0.186124	0.0185136	0.0331951	2.18975	4.77965	0.560118	0.0108842	0.0458937	0.0256694	1.21055	0.0660669	0.229382	0.0516625	0.062611	0.0605272	0	0	0	0.474783	0.0402988	0	0	0.118077	3.38338	0.255639	0.101656	0.121726	0.0621675	3.18446	0.156852	0.0759325	0.411763	0.157076	1.52999	0	0.0123913	0.177554	0.92961
LOC123386506	0	4.66805	26.2407	2.39443	8.08828	0.107705	1.88589	0	0.0943081	5.26403	24.915	1.45569	0	0.121218	0.179215	7.04844	0.308564	1.32629	0.898994	0.164013	0.173417	0.0698489	0	0	2.75395	0.150268	0	0.00223181	0.381586	8.60722	1.6448	0.297302	0.691652	0.0363628	6.34417	0.0917456	1.51008	1.7913	3.61189	3.0754	0	0.0149351	2.29519	1.36112
LOC102900005	0	2.73099	37.5378	1.57456	5.29801	0	1.19152	0.0851185	0.348842	4.31469	14.7791	0.702329	0.0667221	0.112095	0.366609	3.13201	0.451023	2.07797	0.475049	0.32191	0.207531	0.172245	0	0.0130756	0.727623	0	0	0.00825537	0.217149	20.1025	0.760508	0.274927	0.399748	0.100878	24.9141	0	0.32118	2.60305	15.3462	18.8709	0.145654	0.0690552	1.63265	17.8014
LOC109501414	0	0.133359	0.386062	0.012954	0.19486	0.0393317	0.0474666	0	0.00573989	0.101941	1.25836	0.0693373	0.00109785	0.0073039	0.00862694	2.4458	0.0777459	0.0205662	0.372587	0.0383566	0.0123242	0.00307033	0	0	0.177192	0.0404488	0.00818773	0.0012687	0.0160785	0.164509	0.0227518	0.0144758	0.0210481	0.0206561	0.0323189	0	0.139517	0.202474	0.00495115	0.0496769	0.00210902	0.0131804	0.0859646	0.0177519
LOC123386507	0	2.36994	3.60782	1.08881	2.91802	0.228238	1.07356	0.543367	0.446537	3.39087	8.63938	0.595156	0.797938	0.828697	1.36518	2.22469	0.346275	1.34262	0.345859	0.59759	1.28125	0.736487	0.825474	0.0159181	0.385586	1.15565	0.467703	0.577878	2.22759	7.46356	1.15359	1.12221	1.04773	0.633036	13.9387	0.74122	0.465324	0.169462	2.37462	3.85167	3.08743	0.233906	2.33834	1.77103
DCP1B	0.0193126	78.2834	17.2425	50.5525	48.7734	49.5314	65.1754	31.3651	16.3768	85.618	15.0705	30.4675	88.04	33.8326	6.54177	42.1828	24.2258	12.9347	35.7984	41.0079	61.2144	93.181	48.1913	3.93618	36.0493	8.81767	6.51612	26.6525	58.3179	188.221	49.0322	38.4263	48.8273	18.1283	307.522	37.6544	37.0377	30.5358	405.89	157.435	91.7987	24.5398	117.387	112.054
CACNA2D4	0	0.0256757	0.0666676	0.0225355	0.00324391	0.00622031	0.0202949	0	0.00453883	0.00460628	0.0403058	0.014621	5.50186	0.00164722	0.0213278	0.00704882	0.00651504	0.00422831	0.0346132	8.13022	0.0172814	0	0	0	0.018177	0.0327853	0.0207183	0.000515576	26.7177	0.26866	0.00287857	0.0045787	0.00499313	0.000700023	0.399754	0.0406226	0.00581414	0.0344844	0.912694	0.47638	0.0121288	0.00150946	0.00906355	0.163697
LRTM2	0	0.394734	8.07751	5.17683	0.00453377	0.0550598	0.147496	0.00141518	0	0.27039	3.26728	3.76337	0.934741	0.0111273	0.232767	0.0049258	0.511876	0	10.311	1.46616	1.15824	0.00083526	0.00227767	0.00228264	9.69611	0.0253366	0.00361954	0.000960775	8.8216	0.759223	0	0	0	2.6804	0.54517	4.28529	0.0146268	7.88697	0.617227	0.73437	2.62749	0.00281287	0	0.196592
ADIPOR2	0.0465501	8.46817	11.4488	10.0548	12.3816	34.2324	7.06081	14.6344	13.3932	6.41835	57.9599	10.4163	26.6908	26.0585	35.537	13.1724	28.582	7.44082	23.5187	27.2338	11.984	1.85461	17.4601	0.359596	10.1006	3.9271	2.86528	8.6243	11.9758	31.4303	75.9006	19.2244	27.1647	13.261	24.0067	18.0215	3.94645	9.13436	22.501	29.5115	6.71429	12.2624	7.25886	26.3272
LOC102900339	0	0.487815	0.378682	0.097308	0.169487	0.354541	0.111391	0.0432849	0.155221	0.700122	0.408413	0.462975	0.197924	0.812386	0.0317811	0.401764	0.0606765	1.49854	0	0.246074	0.00746208	0	0.116109	0	0.115116	0.0622892	0.0246018	0	0.9877	4.14023	1.91416	0.130487	0.158109	0.0642824	4.78391	0.637568	0.0662782	0	9.86033	6.06392	0	0.0805726	0.0430498	4.53248
LOC111561310	0	0.532713	0.185869	0.0410399	0.292424	0.103839	0.117449	0.10142	0.513716	0.968882	0.161484	0.122038	0.215644	0.888875	0.00837736	0.476564	0.0703738	1.0653	0.0330182	0.456952	0.0275376	0.00149649	0.195877	0.0109058	0.364128	0.0965832	0	0.00172136	0.316952	0.580326	0.201825	0.252236	0.566803	0.0222032	0.808344	0.0353811	0.0116471	0	2.99913	1.40809	0	0.391653	0.363128	0.472994
WNT5B	0.00689338	12.3436	1.77671	2.68379	7.10147	9.57316	5.28315	11.437	35.8022	5.36379	5.39743	6.07239	29.3887	65.1446	0.119306	13.3791	3.27258	3.93892	2.30316	16.4324	1.52069	0.320118	42.4699	0.0950907	2.53995	0.112285	0	0.0680412	5.19819	1.35794	4.64245	6.27805	7.1903	1.51616	0.977348	6.27279	0.487461	4.07291	1.37134	1.39049	0.423702	19.9477	9.34034	1.84079
LOC109501418	0	0.810268	0.414073	0.0411422	0.195435	1.04098	0	0	0.291679	0.555027	0.107924	0.195748	0.0557888	1.23774	0	1.91101	0.118009	0.369049	0	0.160461	0.03155	0.00900129	0.0736368	0	0	0.178156	0	0	0.0907833	0.237156	0.520273	0.919506	1.10301	0.0468601	0.302534	0.141877	0.0233522	0	0.415137	0.159871	0	0.581727	0.591553	0.0578259
FBXL14	0.0403036	6.21757	6.40579	7.69695	4.96242	3.16034	3.63069	2.4733	1.36092	6.0609	2.17288	9.43961	10.2016	6.912	1.25245	5.50904	2.3596	0.60783	8.34979	3.11531	4.35805	0.79964	3.57422	0.39712	8.10709	5.62284	3.8646	8.55378	8.69294	9.9515	4.03556	3.04093	3.08261	5.18154	16.1202	8.66266	4.34938	8.17955	13.0207	9.4808	61.9021	4.41888	4.28797	6.62373
ERC1	0	7.29493	4.32951	8.76917	3.71061	2.38554	3.97258	6.88942	1.91296	5.97426	2.58752	10.0043	4.24801	2.49185	1.0924	2.97623	1.27527	1.33392	2.35857	2.77991	2.07591	0.44067	4.67361	0.0161278	5.92433	0.452563	0.234903	0.507705	4.20492	2.39582	3.53367	4.09362	3.94006	0.645161	2.01257	3.13759	0.546912	6.44104	1.20894	1.46688	2.05694	1.25443	2.26945	1.08787
LOC111561537	0	0	0.860306	0.641099	1.01512	0	0	0	0	0	0.840866	0.762561	0	0.0859114	0	0	0	0.203565	0	0.241973	0.307267	0.280526	0	0	0	0.724205	0	0.10756	1.06097	0.923871	0	0	0	0	4.04078	2.2108	0	0	0.784108	0.110719	0	0	0	0.360429
RAD52	0.00590118	9.07514	1.94439	3.47586	3.72197	2.7345	5.91011	2.82925	2.22787	12.0625	5.31698	2.61861	4.87873	2.62163	0.837081	5.18211	1.66535	4.25517	1.05812	6.41207	6.78427	5.24224	6.69713	0.425471	2.13812	1.21923	0.738342	1.78709	7.71706	2.54863	4.32718	4.76737	5.47844	1.60428	2.96054	2.75714	2.57913	1.85629	2.20554	2.83568	10.4583	3.35605	8.35733	1.83704
WNK1	0.44894	194.642	222.322	190.162	181.861	119.23	95.0892	90.8907	42.2428	191.527	319.48	207.612	164.6	83.6005	21.448	180.121	80.2458	94.2225	160.108	229.168	78.967	3.57622	115.927	1.04803	183.723	40.9375	24.1683	128.987	228.318	294.697	151.232	180.961	176.049	30.0949	464.766	398.6	47.8179	168.965	263.642	210.143	162.167	85.8592	76.5821	159.422
LOC111561498	0.108779	6.5466	2.48444	13.2776	2.31102	6.07101	4.18571	1.92008	0.136725	10.8369	3.53317	17.0301	3.45402	1.98728	11.7426	2.9833	0.719216	1.70383	8.58958	6.39386	0.354937	0.174175	0.0822278	0.362428	22.687	0.116189	0	0	6.81215	2.001	4.25756	2.96196	3.26891	0.121602	0.865463	15.0567	1.16469	13.6304	31.1504	0.726523	5.40734	2.75115	6.31369	0.752026
NINJ2	0	2.91263	2.50172	4.11616	13.4155	10.039	1.44452	0.0215852	0.0749861	2.72489	0.329367	7.99983	2.45024	0.128754	0.0512601	1.27724	0.398951	0.277344	4.8664	7.01653	0.0293042	0.00636996	0	0	5.86076	0.156225	0.0690095	12.6673	0.83719	1.27051	0.582955	1.69591	1.81837	0.156688	1.37059	4.34868	0.148731	4.04316	5.20126	1.5883	0	2.9799	0.338121	1.25528
B4GALNT3	0	10.8659	3.87253	0.346128	18.9694	18.5579	3.98368	0.132873	0.328327	7.00414	9.29561	1.27908	15.0146	1.93054	0.000685963	0.462489	1.25013	0.180329	2.95236	1.65193	0.237727	0.000490147	0.0748485	0.001786	0.621164	0.0898408	0.0127441	0.200854	0.283629	0.347462	8.77297	27.9089	24.2241	6.93773	0.277114	0.863338	0.205999	1.06665	0.25688	0.346476	0.338214	13.211	3.1964	0.241827
CCDC77	0.0364163	4.58664	1.7699	1.11685	2.81092	0.752096	3.36173	1.04494	0.651807	5.73066	1.56461	1.28709	2.75341	2.12734	0.279874	4.65385	1.12998	0.337379	1.29013	6.62378	6.73815	4.24047	1.47091	0.0485022	1.07319	3.21421	2.09578	1.62116	3.51922	8.55301	2.84544	2.92345	3.181	1.8299	16.7996	1.95568	2.70588	0.694917	10.7507	11.8108	13.8159	3.03723	6.96455	4.94598
KDM5A	0.116653	17.6888	20.3129	13.9027	12.2427	4.68156	8.29542	7.6435	6.32845	19.7394	7.64075	8.50942	17.4108	7.13335	3.82877	12.5646	7.5226	7.34204	6.22929	15.3131	10.0265	9.32993	12.5997	0.297685	9.65149	12.517	8.87886	6.56435	19.5948	21.657	11.8667	13.3185	11.8828	8.16661	41.6117	10.4203	6.83859	8.35004	16.466	17.6021	35.2053	8.52275	12.3046	10.7187
LOC111561311	0.0358439	4.49731	5.74976	3.64899	4.31702	1.37052	2.06397	1.83288	2.0245	4.61353	2.4269	1.79515	4.46268	2.21915	1.2977	3.44993	1.87892	2.46335	1.47203	4.91858	4.60757	0.980025	3.42893	0.113998	2.14004	4.64942	2.99241	2.01699	5.65106	10.0682	3.50038	3.15642	3.42637	2.27586	19.1569	2.91414	2.29998	2.1377	7.30762	7.30212	10.2048	2.32079	4.47031	4.92748
SLC6A13	0.282942	0.0022827	0.84626	0.61581	0.0676299	0.0374208	0.209381	0	0.00112987	0.0057333	0	0.638456	5.64213	1.39246	4.98943	0.0350939	0.49207	0.0700364	0.818558	11.241	0.0100216	0.00223155	0	0.00575969	2.25961	0.0686516	0.05641	0.0057755	3.0419	0.751998	0.155855	0.0869094	0.0870073	0.00203303	1.76547	0.167074	0.0325651	1.87323	1.05908	0.907992	0	0.0120779	0.0141014	0.354158
SLC6A12	0.0051233	0.00352712	1.72017	0.925911	11.7717	0.336956	0.210335	0	0.00174582	0.0354353	0.0335905	1.99997	0.134903	0.100186	1.83806	0.16776	0.769015	0	1.19823	2.77445	0.0339911	0.00574682	0	0.00157052	2.32108	0.0860487	0.0298842	0.981975	0.103785	0.0686671	0.182691	0.253167	0.232069	0.205085	0.127273	1.77481	1.15899	2.32123	0.0614415	0.0777137	0.18661	0.134437	0.1961	0.0396644
IQSEC3	0	0.464687	15.1086	27.6732	0.0107354	0.0120082	0.109328	0.00251323	0.000751042	0.323936	0.0744753	53.669	1.01877	0.00976697	0.00397891	0	0.762771	0.0045747	47.6245	2.3451	0.0248587	0.000370837	0.00134831	0.000450419	29.9749	0.0239338	0.00214266	0.000426563	19.9663	0.0268686	0.0142895	0.0056823	0.0137703	0.0663145	0.0721123	30.8766	0.0567621	28.1721	0.0228039	0.0431774	0.185644	0.00322621	0.00749875	0.0242997
LOC111561312	0.0133995	1.74349	2.31407	3.69814	0.587403	1.41969	0.763067	0.630276	0.362143	1.12082	0.813482	2.77165	4.41606	2.48253	0.352598	0.837632	0.352764	0.220862	4.7754	1.01805	1.59132	0.0938451	1.87664	0.0446695	2.70861	0.388506	0.0659467	1.71807	3.8243	6.40266	1.15652	2.33186	3.44707	0.883353	12.714	1.65907	0.934376	2.78768	31.7466	9.111	0.583384	0.436711	1.2822	1.75812
WASHC1	0.0190904	40.8895	23.9967	30.9933	30.3958	24.0837	39.102	17.7572	8.88915	33.3945	18.6059	33.6188	62.7777	25.2103	4.2468	27.7888	13.4475	4.62165	37.5459	21.4681	48.0966	2.62436	25.0863	1.12305	35.2682	5.53198	4.50724	18.7316	41.4699	25.7964	25.9223	20.9831	19.3894	7.72751	24.6288	32.7287	24.2736	33.7589	17.1707	27.6265	21.3289	14.5073	33.4207	13.8374
DDX11	0.00731986	11.4189	2.26597	1.33683	4.06395	1.72706	9.03097	2.03682	0.157653	12.2327	0.457602	1.23538	3.39909	3.85769	0.274176	2.00068	0.357413	0.17001	1.06164	1.72904	9.53408	2.15358	3.38442	0.0257024	1.29065	0.306534	0.212513	2.40195	1.20432	3.40741	1.73598	3.97851	3.65387	1.54046	9.44315	1.37784	1.15353	0.980161	2.43776	5.75826	7.30772	1.82167	3.9301	1.42676
LOC111561313	0.0363295	2.91649	6.27543	6.74544	4.11134	1.29457	1.41996	0.164805	0.0460201	2.78995	1.11129	2.80885	1.33051	1.15079	0.265009	2.4168	0.386527	0.595343	3.14307	3.09271	3.87014	0.255933	0.291337	0.0348624	3.55668	0.421953	0.152022	0.137567	4.19753	5.33692	2.9724	3.49405	3.73925	0.214175	9.31397	3.38364	0.505736	3.82506	10.296	5.89652	1.4563	0.646326	5.35664	3.89451
LOC101098061	0.000702962	0.274488	0.761699	0.541213	0.39966	0.0521393	0.143632	0.0159139	0.00846119	0.310704	0.115931	0.227747	0.170177	0.0593192	0.0455059	0.271191	0.0700136	0.109484	0.139157	0.431825	0.538137	0.0136485	0.0177957	0.00905054	0.245895	0.073842	0.0323194	0.00518594	0.484464	1.31842	0.293478	0.362456	0.342032	0.0131697	2.81196	0.303245	0.0635014	0.214284	1.69056	1.41586	0.205872	0.0852935	0.637845	0.673975
FKBP4	0.396459	197.893	344.675	909.173	51.9353	222.926	257.199	109.334	26.7941	223.469	251.364	239.555	293.371	457.225	192.421	166.851	156.518	168.776	279.542	248.355	263.801	87.1557	448.847	9.26967	271.91	36.9452	26.4925	454.09	390.612	132.82	269.269	247.798	217.841	174.646	189.269	366.49	110.158	237.648	166.561	172.842	145.53	118.538	268.517	172.974
LOC123386511	0.0270242	18.1915	9.9774	55.0658	3.294	24.9289	23.5467	3.76753	0.84474	25.3485	11.9037	16.6463	13.138	26.7618	5.71875	17.0178	7.34055	6.90771	16.9333	16.3761	10.1776	1.05822	11.6489	0.667917	21.146	1.30823	0.782761	25.0281	28.2343	4.61037	14.0836	12.612	18.5611	5.48351	7.0078	44.2687	12.3411	26.0939	5.53642	4.81984	21.4628	6.93414	43.224	2.47675
ITFG2	0.0461263	23.1871	10.8833	19.9135	6.18965	6.86747	21.1759	2.64357	0.336114	28.3033	8.74857	11.993	18.5518	6.37734	1.70694	10.9065	8.18103	0.777963	19.2352	11.2354	9.33534	8.52538	9.06511	0.700366	16.8176	2.86985	1.79883	11.3326	23.2307	5.77419	4.53174	7.29953	8.89756	4.1841	6.79649	13.2845	10.8833	15.5977	7.54403	7.11218	40.5736	4.75152	16.4244	4.49345
NRIP2	0	1.32825	4.5476	1.90349	3.65803	0.490678	1.3667	0.197809	0.0807386	1.60951	3.02582	2.60858	6.38224	0.890818	0.252394	1.32105	1.28553	0.594074	4.70686	3.8624	4.06812	0.597038	0.630259	0.0268045	4.13799	0.208285	0.0946043	0.261764	4.23609	1.83575	1.53616	1.01083	1.35873	0.500316	2.15852	9.08314	1.56799	3.607	1.57992	1.99546	3.79493	0.930876	9.43606	1.10308
LOC111561314	0	0.164373	0.0818125	0.0286901	0.0999423	0.0304886	0.119155	0.011812	0.00635625	0.170944	0.137349	0.214992	0.499272	0.0948363	0.00117129	0.108584	0.0778204	0.0127538	0.189275	0.167963	0.27217	0.024271	0.0424151	0.0015248	0.0509109	0.0779659	0.0290142	0.0290421	0.077551	3.76821	0.0665147	0.0288544	0.0582706	0.017208	3.8831	0.07257	0.165157	0.110383	7.08933	3.808	0.280259	0.0306008	0.130101	2.8762
TEX52	0	0.359192	0.374984	0.0573205	0.181524	0.0435098	0.370102	0.0330051	0.0380978	0.28998	0.24434	0.579533	1.48982	0.294463	0.00585034	0.542356	0.275215	0.0364014	0.230583	0.311288	1.49908	0.0961466	0.138728	0	0.169526	0.0665856	0	0.0809505	0.426877	31.9845	0.261755	0.0800677	0.11642	0.0347979	40.326	0.428444	0.47859	0	47.2986	34.7922	0	0.112622	0.285289	33.3605
FOXM1	0	21.2336	0.204929	0.183963	1.49192	3.42772	15.0146	7.4666	0.23827	24.4409	0.730044	1.17824	3.68931	7.19629	0.0541613	2.81786	0.123681	0.11046	0.237188	0.731528	4.58952	0.845902	13.1727	0.0150417	0.753331	0.10228	0.0566471	3.54992	0.282328	28.4916	1.7663	6.83137	7.46502	2.32623	41.6544	0.500881	1.70905	0.669218	46.857	23.8025	27.8597	1.76214	3.54241	13.5747
RHNO1	0.0111432	31.4378	2.38908	2.99508	5.40904	13.1756	19.8749	14.9683	3.426	37.8038	3.51528	8.41704	14.4064	19.8182	0.520196	8.6631	1.90846	0.482649	6.84633	5.76545	4.10932	18.1467	25.7785	0.23228	9.20015	1.13625	0.974973	8.57959	4.87865	8.50954	5.9332	17.0722	21.8574	7.10817	11.8323	4.72647	5.63445	11.1895	15.0576	9.23375	38.0795	9.68191	11.0326	6.69114
LOC111561315	0	2.36978	2.22022	0.588269	0.232868	0	0.744634	0.799566	0.065165	1.984	0	1.92424	0.548414	0.60602	0.0750511	0.253004	0.100874	0.0466975	0.650767	0.231285	1.12779	0.536269	1.05289	0	0.869907	0.318419	0	0.255994	0.243386	26.9422	0.309962	0.575203	0.955835	0.226134	44.6867	0.126789	0.208688	0.442055	61.3817	25.3593	0.870681	0.227036	0	23.4714
TULP3	0	24.6303	16.6926	10.319	23.8148	10.8552	12.2231	24.2166	22.7118	19.7817	4.72389	17.1987	25.3392	9.07746	0.977736	13.464	5.94377	1.17714	5.52337	15.9896	23.3375	19.2774	26.3688	0.348029	13.838	1.49337	0.747687	1.40211	18.7786	37.2865	15.0036	19.3977	16.9554	2.78611	57.6058	16.554	3.50703	16.3688	95.8254	43.5987	3.25155	5.58745	10.2799	35.6902
TRNAK-UUU_14	0	126.323	26.4014	52.917	120.313	55.3874	69.2975	78.4626	72.7469	140.334	16.61	90.3791	112.846	48.8507	1.01555	64.5802	23.3513	3.01583	35.6601	59.7475	73.442	41.0983	147.869	2.64413	54.8429	4.4279	2.8587	6.82934	100.797	58.6595	53.3814	71.2633	121.255	8.4483	99.774	134.912	21.564	75.0427	70.806	25.0994	9.37175	17.9632	101.047	26.1904
TEAD4	0	5.06125	1.2159	0.590812	3.05611	3.93897	9.59888	12.3946	2.49754	4.87274	6.83345	2.28156	4.4449	10.379	0.381542	8.06276	3.50254	14.739	5.08583	2.42259	2.54037	0.685527	9.7504	0.0246413	1.12049	0.0259378	0	0.1773	2.69942	3.7435	8.11153	5.37352	6.67457	1.46625	3.33558	0.904491	2.05793	1.86028	1.96529	2.64589	0.548979	4.30064	6.34111	1.51854
LOC109501426	0	0.199312	2.37775	0.157708	0.84463	0.112668	1.34174	0.545629	0.400781	0.208583	0.821315	0.132414	0.279894	0.701769	0.891921	1.35655	1.75998	4.3095	0.462746	0.529884	1.00397	0	0.0959341	0	0.109747	0.188631	0	0.0124515	0.194467	2.9077	1.90309	1.00557	1.03253	0.252533	6.73884	0.255929	0.376488	0.368077	0.300677	0.989594	0.164766	0.324834	1.88793	0.531985
TSPAN9	2.3562	18.1555	8.29278	79.5836	13.2701	7.10836	16.9437	5.05364	5.31304	11.3309	28.21	6.89609	37.1671	24.4942	3.41439	14.8012	5.11422	2.18536	7.17026	8.19022	17.7711	0.786382	15.771	0.0819972	5.99956	38.6616	38.0603	0.737515	28.6998	5.02682	8.76436	5.7743	5.91652	3.89287	2.05882	9.39589	5.52107	5.97216	1.73662	2.82827	1.07039	8.72472	8.48402	2.30061
TSPAN11	0	13.85	8.5505	12.8227	25.6069	8.61296	12.1146	0.678686	1.1236	11.8533	10.6877	24.44	63.1405	0.618929	0.137477	15.1032	2.64931	0.768651	17.4102	6.90408	8.89767	0.389486	3.0392	0.17549	22.751	0.0251374	0	0.00103388	16.2457	2.63006	4.60778	2.75334	4.7894	0.982857	0.418612	14.1103	2.44315	25.6082	0.738618	1.25859	0.522918	4.10923	42.0979	1.2042
LOC102902125	0	0	9.09727	5.69252	0	0	0.318984	0	0.0229303	0.465422	0.271502	2.21597	0.00877165	0.124827	0.0105636	0.712218	0.0774452	0.0492959	1.24905	0.319028	0.0198424	0	0	0	2.44883	0.25332	0	0	0.913525	53.881	0	0	0	0	270.508	0	0.17624	2.61325	22.0896	63.1039	0.76594	0.334084	31.9381	9.3247
PRMT8	0	0.143406	4.10862	3.38121	0.00193629	0	0.0673674	0	0.00162554	0.567769	0.00481171	1.52872	0.0344076	0.00196645	0.000459923	0.0736302	0.180589	0.00232973	1.52692	0.181158	0.000351657	2.22953e-05	0	0	2.68534	0.0262462	0.00695629	0	0.433082	0.589907	0.00343643	0.00546606	0.00397387	0.00306419	4.49093	0.479681	0.0104114	2.47299	0.515996	0.843454	0.0325786	0.0018449	0.559938	0.138818
CRACR2A	0.198021	0.330259	0.221259	0.0834715	0.504204	1.65414	0.593458	0.0341251	0.0529675	0.426331	0.194633	0.127478	0.233362	0.0323834	0.0412297	0.813725	0.778161	0.00785313	0.144261	0.0832356	0.039315	0.00916874	0.140586	0.35901	0.292585	10.1083	8.68896	0.118865	0.109147	0.49749	1.17863	1.18497	1.44501	1.12984	0.287954	0.248757	0.364403	0.109033	0.134861	0.206388	0.887686	1.08923	0.449069	0.137598
LOC123386512	0.233168	0	6.56014	0.0268974	0.425897	0.163334	0.106582	0.013294	0.0238363	0	0.0881967	0	0.31002	0.0306377	0.0247072	0.416452	0.109856	0.00854061	5.23689	0.0558361	0.0309395	0	0.0534904	0.1501	0.397748	2.87637	1.53007	0.0609216	0.0890268	0.445754	0.226758	0.0601144	0.262222	0.159305	0.819403	0	0.39694	0	0.394769	0.435105	4.41893	0.33596	0	0.253292
PARP11	0.144012	7.76567	6.53561	4.37195	5.61778	1.46827	4.52108	4.27289	4.59155	10.4401	3.48844	6.94932	7.31343	4.25086	1.49679	8.40404	2.65413	1.97106	3.23156	10.6793	11.0947	16.7723	6.2588	0.232095	6.53802	7.06987	6.15669	3.29952	6.13556	11.4273	4.0352	2.65782	2.69394	8.06621	17.0592	6.54278	7.92906	7.90252	10.8211	11.7842	15.118	4.40404	7.26957	9.94895
LOC102902272	0	0	0.148586	0	0	0.0815013	0.00886375	0	0	0	0.105621	0	0	0.0971218	0.041095	0.0692676	0.0100427	0	0.323941	0.0177299	0.0617533	0.0557915	0.0160145	0	0.0595409	0.212257	0.152696	0.0270212	0	7.1369	0.0565744	0	0.0654222	0.04586	14.4866	0	0.308527	0.193642	16.3742	7.03137	0	0.0211903	0	3.59075
LOC111559873	0	110.697	0.726445	4.55869	2.05542	0.0267367	108.684	0.332765	0.0991416	6.39232	3.47377	5.46499	1.04508	0.0784847	3.09051	1.06184	0.287425	0.0266929	0.159534	0.733528	0.113225	0.00212159	0.00616821	1.00046	4.01375	0.106723	0	0.0182761	0.301138	0.375918	0.0901671	2.48191	1.33933	8.10611	0.836917	0.752587	0.0222794	5.90703	0.355677	0.340017	5.9872	0.0650386	0.518833	0.0276898
LOC109501430	0	0.534151	1.80159	0.303868	6.21993	0.106241	0.272439	0.573439	0.558155	0.447198	0.246378	1.20917	1.20429	0.0499748	0.0124055	0.940954	0.448199	0.0561371	0.213359	1.26646	1.16934	0.337243	0.125254	0.00293631	1.62582	0.1165	0.0419046	0.0155261	0.182865	1.15047	0.644319	0.280912	0.215447	0.38008	0.412068	0.457254	0.163067	1.31525	0.094602	0.48344	0	0.176784	2.22426	0.219757
LOC105260728	0	1.3143	3.97469	0.392648	10.4071	0.207335	1.19509	2.87724	2.22393	0.498993	1.05239	2.31489	4.5546	0.142982	0.0696958	2.08519	0.409834	0.130096	1.2636	2.66114	1.28951	0.608809	0.903073	0.0362925	2.14581	0.186419	0.107903	0.174	0.489709	2.18954	1.12739	0.715393	0.721201	0.78166	0.717339	1.11855	0.348834	3.89986	0.0835192	0.744942	0	0.348598	1.92592	0.463093
CCND2	0.533507	284.459	241.304	51.9236	97.8163	78.5226	302.037	132.107	529.391	251.809	196.627	171.572	125.696	113.962	9.15778	117.834	87.8277	5.74716	133.907	146.75	44.66	63.876	261.609	1.73463	178.659	28.0774	19.5134	151.533	16.6523	53.9402	69.4837	95.0904	87.4938	45.9172	24.7685	51.9007	59.0394	136.381	13.4132	20.5492	13.5588	24.7016	90.5645	17.1505
LOC123386513	0.00618438	0.740825	1.64184	1.07368	0.248517	0.0758131	0.984704	0.245058	0.229179	1.25917	0.346212	2.63906	0.195895	0.333649	0.10121	0.355917	0.119219	0.135915	1.92279	0.33748	0.486217	0.600401	0.279493	0.00379157	3.42862	0.431151	0.202913	0.544898	0.554903	0.603995	0.15036	0.326859	0.231833	0.173888	1.42016	0.541236	0.419102	2.35023	0.545343	0.260379	0.337888	0.117142	0.220933	0.123333
TIGAR	0.958113	20.9611	77.9045	38.067	16.0952	17.8091	14.5478	117.399	149.197	21.1421	66.1407	116.415	36.312	177.141	3.39495	19.1827	43.7423	48.3001	131.106	65.6965	20.6691	114.223	130.526	0.404835	115.31	15.7535	11.9029	31.9938	103.906	45.1764	26.7841	27.3888	33.2299	30.2555	62.5013	72.6226	20.8983	64.3394	41.4541	35.589	32.8559	38.0682	21.0408	30.6682
FGF23	0	0.272912	0.777294	0	0.0965446	0.0617092	3.66434	0.0301356	0.0540334	0.274182	0.0399858	0	0.0413393	0.388109	0.0902345	0.104893	0.342175	0.0580809	0.196219	0.122737	0.0409123	0	0.0970039	0	0.180327	0.241067	0.115615	0.112526	0.639067	0.219665	0	0.0681352	0.0990697	0.0902803	0.512404	0.10513	0.0346079	0	0.149147	0.263252	4.3317	0.699533	0	0.0771279
FGF6	0.00432281	0.549076	0.090338	0	0.21319	0	0.21077	0	0	0.403633	0.0196215	0	0.0101428	0.00400946	0.197729	0.025736	0.214551	3.34411	0.0481434	0.0131749	0.00860405	0	0	0	0	0.0337984	0.0189112	0.0376485	0	0.0512012	1.50292	0	0.145844	0.073268	0.110006	0	0	0	0.0914851	0.144683	0.0885673	0.519102	0.033092	0.107235
CB4H12orf4	0.0713096	7.10865	6.31599	6.45744	3.79902	1.59293	3.78836	5.92375	4.99477	6.06653	3.02819	7.5341	9.81226	4.05368	0.753663	3.83506	3.8412	2.76956	3.84736	8.31292	5.89077	14.9946	5.64058	0.158846	7.42834	2.54612	1.94109	3.6242	6.77349	12.6199	3.24787	3.31845	3.92066	2.68524	18.2216	4.59548	3.12206	5.60452	13.2839	11.1146	7.17522	3.66232	4.67646	9.28491
RAD51AP1	0.0274496	12.2881	2.78455	3.68698	1.8896	1.29191	4.91435	5.06778	1.33905	16.4862	0.895527	3.3474	9.2866	14.6788	0.19088	2.42069	0.857412	0.388351	3.73537	7.16937	5.47717	9.11007	10.5957	0.151461	3.65233	0.724335	0.360254	7.43942	4.75559	19.0547	1.99379	3.78174	4.05168	3.75579	45.0932	3.72628	1.81302	2.29856	24.4055	17.0952	17.3816	3.58623	2.48219	13.0108
DYRK4	0	0.0573583	0.0783949	0.0471127	0.0805668	0.0152582	0.0248914	0.0279425	0.0083502	0.0254229	0.00247172	0.049314	0.0472748	0.00909131	0.00355829	0.00648395	0.0509988	0.00718054	0.0181939	0.0640151	0.0690054	0.0571726	0.00149908	0	0.0445877	0.0255456	0.0142935	0.00126469	0.0769287	9.79943	0.0198591	0.00842356	0.009186	0.00729782	10.2732	0.154343	0.101616	0.072505	23.5722	8.99472	0.0223137	0.00978558	0.0583606	9.26239
AKAP3	0.0010826	1.41871	0.692553	0.74182	0.0771207	0.121339	0.381868	0.0754582	0.0298816	0.926619	0.0687959	0.637263	0.557568	0.177605	0.152286	0.15791	0.0424015	0.0458007	0.364725	0.974657	0.522179	0.22027	0.0800953	0.00995598	0.493083	0.0627781	0.0284167	0.0169716	0.744037	54.2627	0.255315	0.200961	0.17045	0.278012	86.1957	0.742892	0.367892	0.486493	108.842	51.1077	0.354892	0.0970099	1.26385	34.6619
NDUFA9	2.88677	73.2475	153.795	102.388	49.4624	54.0567	70.9126	90.4137	55.3116	51.5535	312.129	132.452	239.151	166.032	63.5063	55.4999	132.307	214.6	106.527	127.072	148.246	613.597	125.431	4.72032	140.309	22.6348	18.1733	105.284	74.4128	145.732	63.2869	60.421	56.2593	170.506	185.972	101.105	43.3859	114.373	107.331	158.445	32.6742	110.321	41.5028	106.999
GALNT8	0	0	0	0.027411	0	0	0	0	0.00607287	0	0.18875	0	0	0.00367326	0	0	0.0794786	0	0.088213	0.00862157	0	0	0	0	0.0810685	0.113536	0.0346509	0	0	0.207382	0	0	0	0.00936618	0.287948	0	0	0	0.134102	0.284037	0	0.000961728	0	0.331329
LOC109501431	0.0319078	0	2.88951	0.110423	0.262269	0	0.194469	0	0	0	0	2.88957	1.12301	4.69079	0	0.189965	0.15148	0	0.35536	1.28506	0.0423392	0	0	0	5.22526	0.166317	0	0.0277894	0	0.159128	0	0	0.358838	0.025154	0	1.52316	0.31338	1.59317	0	0.127136	0	0.061988	0	0.186242
KCNA6	0.000347722	3.17895	26.5839	11.7827	18.9532	1.35552	1.85303	0.0779135	0.00799807	2.16722	0.531897	19.2516	4.12549	0.004999	0.0324243	4.25421	1.40016	0.0964795	14.3877	12.6249	1.30795	0.0710849	0.0210593	0.00255821	22.6083	0.0675145	0.039551	0.00312935	12.786	0.905216	0.292512	0.282392	0.281556	0.351148	0.671241	29.0149	0.139337	24.2502	2.67645	1.06122	0.178106	0.322184	0.330073	2.87646
LOC111561317	0	1.02805	48.7556	3.44521	16.0928	0	0.379214	0	0	0.387312	0.150625	3.82474	0.0778618	0	0.0703261	3.16101	0.1647	0.200556	20.9733	2.01553	0.330246	0.0418756	0	0	9.7647	0.151348	0	0	7.53876	0.951587	0.16136	0.0641655	0.373191	0.0261602	0.603188	13.2667	0	6.48952	0.351144	1.14702	0	0.00805844	0	0.209833
KCNA1	0	4.1851	128.769	113.095	38.257	9.77798	2.35514	0.00788615	0.0176749	2.87002	3.48969	205.877	7.27785	0.0743019	0.0793898	15.7627	3.75274	1.50851	296.338	25.3351	1.70918	0.00465453	0.00317311	0.00636006	97.5645	0.0735988	0.0201701	0	58.1082	6.67962	4.01304	2.90633	3.81104	0.996809	10.5366	169.681	1.62111	50.7225	7.33766	9.11327	0.661242	3.56239	1.39415	19.3706
LOC102900369	0	0.0343452	6.68783	2.26552	2.54034	0.0336524	0.0858668	0.00126416	0.00113333	0.0690102	0.0670947	0.587169	0.182086	0.0044558	0.00208842	0.442216	0.0857249	0.103955	1.97652	1.60696	0.073798	0	0	0	0.922876	0.0317823	0	0	1.95277	0.117027	0.19227	0.0986082	0.112209	0.0227231	0.337873	1.69569	0.0595225	0.55969	0.0375395	0.193182	0.0151426	0.061651	0.0537494	0.0828634
KCNA5	0.0882164	10.9217	5.92135	1.96743	4.99514	1.48768	4.02742	0.0055885	0.0250506	4.90662	38.1733	6.45565	32.2861	0.445474	0.244656	27.4855	5.42397	3.45564	3.69337	25.7035	3.38271	1.82567	0	0.0600939	3.87913	13.3987	10.4485	3.27524	86.7257	1.16504	1.66817	0.454872	0.753252	4.1443	4.34729	9.01687	10.4419	7.80335	1.15475	2.09075	0	5.59325	0.45021	2.31709
LOC123386818	0	0.41574	0.0249282	0	0	0	0.166303	0	0.0109749	0.647396	0.0243649	0.206229	0.136444	0.0082979	0	0	0.00637086	0	0	0.00779046	0.362664	0.0903168	0	0	0	0.048964	0.0156553	0	0.0273269	0.571095	0	0.0276783	0.0201224	0.0112844	0.585428	0	0.0140586	0	0.704329	0.611341	0	0.00173804	0.136973	0.506524
LOC123386819	0	0	0	0	0	0	0	0	0	0	0	0	0	0	0	0	0	0	0	0.0355538	0	0	0	0	0	0.10641	0	0	0.25982	7.63577	0	0	0	0	1.43483	0	0	0	0.230423	7.69763	0	0	0	0.781145
LOC111561319	0	10.0425	0.0624276	0.412043	3.83042	0.484283	4.03208	0.0854024	0.0588951	5.81267	0.993704	0.0632398	11.6117	0.109542	0.194672	0.983243	0.250299	0.181479	0.213874	0.760874	3.93186	5.74626	0.026433	0	0.0786208	0.100098	0.0672093	0.00111501	0.300624	0.612938	1.4754	0.51986	0.72349	0.587392	0.781911	0	1.84459	0.319618	0.39016	0.843218	0.708217	0.552153	1.08787	0.403524
NTF3	0	39.6255	0.459127	14.0705	14.5595	5.97324	25.7214	1.05689	1.07069	18.0298	8.80676	2.44178	82.9878	0.93131	1.24621	7.65173	2.83212	0.855527	0.275266	5.14929	23.1748	60.2273	0.255153	0	0.126486	0.0161039	0	0.0143506	4.78927	4.00603	18.5083	9.74951	8.85997	4.53016	4.35788	4.05576	27.734	1.23409	2.61538	3.2548	3.54476	4.9007	10.974	1.77927
ANO2	0	0.320712	0.0307801	0.026214	0.262882	0.137076	0.114453	0.00647814	0.00387179	0.23576	3.56431	0.285822	4.26555	0.0102458	0.000891834	0.248032	0.809661	0.158842	0.00703008	11.7018	0.377337	0.471883	0.00173771	0	0.0775284	0.0608695	0.0331377	0	27.5286	0.738213	0.267038	0.488225	0.266208	0.22592	1.68437	0.207162	0.0185988	0.105059	0.852303	0.895009	0.142262	0.684893	0.00966443	0.601789
LOC109501435	0	0.670466	0	0	0.592955	0	0.0274793	0	0	1.4033	0.327445	0	0.232739	0	0.0127402	0.429485	0.0778356	0.198178	0	1.16999	0.0478617	0.0728271	0	0	0	0.54053	0.867876	0	1.92807	0.044971	0	0.0697452	0.202821	0.156392	0.49173	0.538073	1.09819	0	0	0.176056	0	0.122628	0	0
VWF	2.60326	6.1385	26.5897	13.3466	78.0046	18.5363	7.55095	0.00368986	0.0421768	3.69705	152.227	67.3594	27.8	0.694804	9.0613	172.113	21.2161	35.7094	23.0014	35.2804	22.5383	1.93009	0.0386014	0.229138	49.37	138.812	125.897	0.0399247	22.6324	29.6174	50.6937	15.2315	12.7975	22.3761	47.5195	23.2733	4.67391	56.2573	6.015	16.3179	12.5745	70.696	29.4531	12.4111
LOC123386820	0	5.02774	1.75415	0.72707	1.62908	0.47239	4.07425	0.184594	0.0708059	10.1221	14.3677	1.42444	0.570522	0.916134	1.21689	2.56079	0.0416145	0.239155	1.38002	2.9893	1.2605	0.084131	0.37409	0.0296312	1.12849	0.540757	0.756139	1.07183	1.15889	68.6402	2.51263	3.71615	2.64594	9.56721	5.59157	0.893411	0.356333	1.17221	2.66371	17.9057	18.9278	0.232916	0.71567	0.833722
LOC123386515	6.41206	0.0916477	0.188901	0	0.283684	0.362649	0.0338059	0	0	0	0.0671389	0.243547	0.0694117	0.0137192	0	0.352244	0.0606454	0.0162536	0.453015	0.443305	0.00490675	0.0186655	0	0	0.302782	0.159016	0	0.129896	0.0847135	1.31857	0.215772	0.228807	0.124759	0.0233211	3.18603	0.353043	0	0.12309	1.73735	1.33734	0	0.0754308	0.169847	0.604348
LOC123386514	0.613204	0	0.0562386	0.00152396	0.0723917	0	0.00670969	0	0	0	0.0399765	0	0	0	0.00155541	0.104869	0.0446625	0.0435506	0.0613043	0.0150222	0	0.0022228	0	0	0.0901427	0.127679	0.0481617	0.00777912	0.0252205	2.64909	0.00267661	0	0	0	2.8696	0.0788296	0.00864997	0.219875	3.06147	2.14925	0	0.00507953	0.0168553	1.11167
LOC123386516	15.3875	0	1.01044	0.130953	0.673898	0.149102	0.100898	0	0.0507718	0	0.0858792	0.311527	0.0443932	0.0329036	0.0200484	0.197122	0.132691	0.0207905	0	0.584878	0.0564873	0.0620763	0	0	0	0.0739644	0.0413852	0.0109853	0.0361198	4.85347	0.391	0.329258	0.45215	0.0913563	7.87554	0.874949	0.0836199	0	8.52877	5.02263	0	0.0838506	0.362093	3.52469
CD9	1963.88	93.5178	77.6414	112.619	1554.13	1968.13	242.98	316.565	342.971	78.0567	29.2476	230.834	290.872	217.774	5.64132	1658.58	230.059	17.7562	147.372	562.856	57.238	178.987	61.0988	10.1901	212.676	338.056	395.263	201.406	39.51	79.984	1019.02	1991.25	2447.93	397.506	30.9305	612.3	219.78	138.487	55.1106	46.2311	45.3704	1077.03	538.961	49.0617
PLEKHG6	0	0.309565	0.105465	0.00785922	0.522665	18.9001	1.02597	0.100995	0.0922835	0.371086	0.0103082	0.10283	1.87032	1.95103	1.63376	4.34851	1.57714	0.0262028	0.0695536	0.0365849	0.458795	0.0779498	0.143791	0.00417696	0.0464875	0.137609	0.114253	0.00560396	0.0997163	2.81444	10.0821	23.1704	18.9409	30.9256	0.891645	0.0609799	0.20297	0.0188986	0.495037	1.29759	0.244277	10.2156	11.5784	0.389933
TNFRSF1A	1.13866	6.35802	3.05977	2.94165	25.4229	20.3287	18.9336	37.329	10.7599	4.18476	7.48659	8.94747	34.468	28.8523	4.61588	33.2043	8.55203	1.34217	12.701	16.1395	11.6304	1.94281	45.3187	0.41875	5.41412	5.00788	3.66448	3.85063	7.81345	22.3899	24.2324	16.6069	16.8299	18.6501	9.21048	8.37613	15.2261	8.00989	13.576	16.0035	15.1887	17.9674	20.3419	19.6205
LOC109501436	1.54995	21.6312	5.76534	12.5505	74.5428	61.6132	62.3421	47.6941	19.1522	19.0856	26.2286	25.3966	49.8196	49.7645	8.59457	124.529	17.7235	2.39767	47.093	42.7836	24.9295	2.32429	127.197	1.48074	16.9419	9.25551	7.24143	5.60488	26.0848	59.3616	75.6597	54.2371	70.9078	35.6123	50.165	30.2599	41.2342	23.7929	136.367	62.7885	62.1243	28.2474	73.8404	87.9944
SCNN1A	0.357442	0.305202	0.174574	0.134579	2.21972	21.6679	3.91361	0.891305	0.421395	0.24207	0.205932	0.362838	1.14207	12.2959	0.626342	42.9468	25.7411	0.0925861	0.144365	0.324521	1.46977	0.526716	0.330974	0.0214574	0.238811	0.187496	0.0567078	0.0630327	0.306856	19.9142	8.0869	13.3169	13.6084	8.02432	25.1006	0.270718	0.512426	0.25889	31.6907	18.0671	0.29214	5.44653	16.8296	16.8717
LOC123386517	1.65688	0.441552	0.268896	0.123311	2.46507	0.889208	0.427546	0.380916	0.198066	0.138627	0.0808676	0.366684	0.49118	1.15672	0.89987	5.56857	5.218	0.13704	0	0.655466	1.14656	0.00449644	0.0858294	0.0163841	0	0.406281	0.11691	0.0762889	0.136048	3.26525	2.12246	1.46409	2.25404	1.73455	1.73255	0.159463	0.209974	0	0.791795	1.51025	0	1.01671	2.31854	1.28687
LTBR	5.72077	25.8551	9.58305	8.84265	114.975	111.411	81.1735	225.05	146.028	18.1855	41.0879	20.6052	140.097	178.029	61.662	148.748	59.2691	15.2798	17.4579	39.608	111.035	48.7798	239.278	21.7899	14.1472	15.1368	9.57585	14.5503	31.0993	72.9021	105.567	84.6667	78.3608	95.3176	16.8027	22.8441	63.2609	18.9411	39.1635	57.5639	16.1252	93.3566	144.132	51.4912
LOC102900868	0.060192	0	0	0	0.21989	0.948705	0	0	0.0307667	0	0.0910717	0.330363	0	0.241925	0.0283474	0	0.0649449	0.110238	0.111727	0.0131037	0.0798702	0.0202553	0	0	0.205357	0.980457	0.789974	0.0728095	0.0766074	13.033	0.658547	1.0281	1.6359	0.0395428	30.1245	0	1.33999	0	29.766	19.9062	0	0.148607	0.460783	28.5166
LOC111561587	0	0	0	0	0	0	0	0	0	0	0	0	0	0	0.0324019	0	0	0	0	0	0	0	0	0	0	0.239081	0	0	0	0	0	0.709523	0	0	1.33397	0	0	0	0.388284	0.365516	0	0	0	0
CD27	0.80153	0.0459842	0.0344658	0.0256839	0.183007	0.0649854	0.0226162	0	0	0	0.421087	0.213849	0.208964	0.0688361	0.196604	4.00976	0.766327	0.0163105	0.0826547	0.0727049	0.337289	0.290328	0	0	0	35.8943	25.8522	2.15347	0.240862	0.309978	0.225549	0.265485	0.187793	1.67329	1.06573	0.0885696	42.302	0.123521	0.172772	0.252389	293.297	1.3065	0.738579	0.104687
TAPBPL	0.532205	5.91525	2.80816	2.61649	12.5914	24.1359	8.72535	15.0581	5.00588	4.41221	5.30765	7.89922	58.0002	14.9434	5.82726	36.129	11.9477	1.87899	4.29042	12.3472	36.0114	13.4896	28.3595	0.748328	6.05785	25.5996	19.5651	10.6437	9.70607	18.5652	27.0393	25.6829	26.4358	44.9899	3.99767	7.37887	47.4443	8.37119	4.49851	10.5766	154.42	25.5866	49.3004	6.15751
VAMP1	0.000977504	18.2305	67.4755	51.8523	6.65806	3.19091	11.3299	0.596893	0.104925	24.0046	1.93451	28.8101	12.9541	2.1313	0.450572	10.1494	5.53901	0.447916	404.881	13.9018	10.3516	0.330339	1.33875	0.16181	51.3948	19.4654	11.9951	3.48167	58.9771	14.6321	4.4252	5.65525	7.65668	3.86609	26.252	818.085	24.9939	23.0858	28.8918	17.1049	315.052	2.96425	12.4629	7.58175
MRPL51	7.82289	281.264	73.1108	81.8914	54.8892	126.777	353.917	77.5641	49.7322	254.236	70.7126	78.6542	284.349	142.099	33.4823	128.338	61.0676	74.8154	103.264	151.108	186.422	123.477	105.175	13.7467	69.9048	36.8157	27.7659	111.572	114.532	92.1641	89.1607	110.66	102.992	121.855	152.685	77.6657	167.225	72.6374	126.043	176.539	188.595	124.136	148.687	131.865
NCAPD2	0.00610784	17.4674	1.53462	1.46407	2.88229	4.47864	12.1243	5.52592	0.642666	20.8092	0.999688	2.04834	6.37905	8.59467	0.380139	4.25236	0.937373	0.257609	1.61456	2.81963	3.97335	2.23823	10.0074	0.116469	1.4415	0.874102	0.721446	7.72307	3.02619	14.65	2.68695	6.91038	7.62046	3.77624	26.3305	1.80299	3.59326	1.71021	16.5946	15.1821	29.9985	2.72587	5.65344	7.24166
LOC111561591	0.34798	6.5581	665.63	2.25797	1.98628	0.812535	2.18711	2.5544	413.274	3.94866	0.987187	1.31304	2.78965	4.23616	438.785	5.61088	1.65201	211.879	0.322956	4.06549	5.27155	0.234198	1.25731	0	0.890399	1678.61	2212.44	3.18639	3.15551	919.663	1.97408	5.88753	2.85352	3.39476	1822.09	2.07641	2.73413	2.89579	1.90247	482.046	16.7841	2.37666	7.32561	50.5522
LOC109501438	0.189642	59.1128	5.55516	6.10858	11.0313	18.1384	53.8341	27.2473	2.93038	65.3811	4.17154	9.36761	29.6416	54.5793	1.37059	17.0225	3.92447	0.769438	5.84877	9.26046	20.4409	8.32805	62.6074	0.335386	6.27091	2.90845	3.1909	47.6604	11.1954	67.1735	11.4204	29.9562	30.0222	18.6761	115.399	8.53052	12.2355	8.61912	47.6675	67.1749	98.6306	11.0101	23.228	29.5816
GAPDH	3051.47	2862.7	2950.26	2817.16	1244.5	1298.76	3162.89	3947.87	1993.86	2255.27	8158	4184.95	6165.15	6124.18	1031.59	878.118	3098.87	46735.5	4124.21	2738.42	1384.47	2253.77	5648.81	32.7544	5078.44	938.75	811.297	4650.01	4778.12	871.083	8357.22	1059.87	2525.83	1905.29	328.951	2875.44	920.639	5215.58	468.291	967.407	1115.12	5582.39	859.109	761.241
IFFO1	0.0057079	0.85272	4.12541	4.11747	2.49179	0.399285	0.80713	1.64535	1.02382	0.701981	1.15797	3.14974	3.24328	1.03214	0.242772	2.08991	0.957184	0.933335	3.07252	2.85936	2.32026	0.285234	1.3557	0.0231839	3.96287	0.793799	0.611086	0.907284	4.85997	2.10965	2.34299	0.524867	0.73731	0.459722	3.17195	3.6188	1.75716	3.08748	1.7509	2.65163	3.31021	0.939666	2.27336	1.72797
LOC123386519	0	1.21518	13.1882	5.34593	8.11224	0.321303	1.09892	0.762897	1.73168	1.94448	4.72388	4.86992	3.90406	1.62102	0.778762	7.8344	1.33109	1.10189	2.57176	8.74572	5.56788	0.12135	0.513781	0.0494539	4.72695	2.82775	1.23163	0.894451	15.2664	5.26907	6.59872	1.56584	2.04553	0.977536	8.83183	3.9072	3.92077	3.31682	2.98577	6.33205	13.8694	1.12691	10.8243	3.17882
NOP2	0.0205724	14.0107	8.75367	7.15508	9.33787	15.8146	24.767	21.8341	10.1763	11.4987	4.80125	7.932	24.2517	42.4325	3.37948	11.0741	11.7188	3.06502	9.2792	15.603	26.9414	20.2856	26.5582	0.350002	8.82596	7.29176	5.75993	64.7963	8.71232	13.5856	12.9295	17.3371	15.7999	11.5333	17.7031	6.60837	14.6789	7.29018	12.178	17.995	21.1274	15.0898	20.6831	10.2146
CHD4	0.00335112	54.8899	22.8914	31.0225	18.8447	23.4512	44.8443	22.0948	7.92644	55.5306	14.3087	21.459	36.8786	19.9397	3.3543	23.5391	11.7371	6.2349	17.4491	19.7016	21.0306	3.85593	39.6698	0.284104	19.6812	8.41931	5.92093	26.8683	28.0652	31.0625	15.6738	23.3374	22.9702	12.4012	36.7647	20.4174	13.9707	16.6308	26.3742	27.5527	57.5363	11.1473	26.0496	21.0474
LOC111561579	0	0	5.77557	0.235833	2.05381	1.43209	0.571079	0	0.626981	0	0.927956	0	0.479684	0.521452	3.04485	1.21713	0.0882322	0.112324	0	0.430222	0.361698	0.0687956	0	0	0	1.95363	2.08685	0.672635	0	1.31693	0	0.395306	0.766375	0.349191	7.80375	2.43978	0.803149	0	0.432659	1.56128	0	0.23168	0	0.39776
LPAR5	0.341552	0.156393	1.00452	1.57896	0.660052	2.33495	0.189861	0.858001	0.0783901	0.0720968	0.118921	3.03548	0.778161	0.539645	0.0541695	2.5185	0.346182	0.0205389	1.29702	2.30088	0.179335	0.0446734	10.0762	0.00352594	2.12888	7.29715	5.99497	7.71514	1.66153	2.34829	1.70742	3.713	3.36861	4.26279	1.10549	5.73666	3.43423	2.31319	1.44568	1.57077	21.9316	2.87199	0.408462	0.573539
ACRBP	0.0293393	2.10124	0.480888	0.573371	2.74256	1.08504	1.27668	0.10627	0.071454	1.41675	0.885206	0.433355	3.56552	0.555856	0.0889996	3.11328	0.328291	0.0853404	0.802468	1.52364	1.98891	0.201888	0.266463	0.0380913	0.38861	3.20025	2.26503	0.835712	2.50731	142.104	1.03641	1.19803	2.05734	1.21791	193.963	0.494311	5.12405	1.04842	473.594	145.841	24.5905	0.942353	3.01226	82.3702
LOC123386520	0.073388	0.606285	0.880435	0.380961	1.70912	0.257042	0.736146	0.0732237	0.0375117	2.14139	0.44415	1.20837	1.4206	0.277946	0.034562	2.00254	0.292976	0	0.953549	2.94233	1.12799	0.175958	0.286208	0	10.2655	1.98437	0.749125	3.48162	0.677165	8.98213	0.624494	0.851427	0.962881	0.491761	23.7225	1.8976	2.53473	9.3643	6.00546	8.64323	583.647	0.660883	0.983151	2.39761
LOC109501439	0.179102	23.1687	14.2209	8.75303	7.54023	1.77482	4.82555	1.24032	2.43826	12.3725	3.58889	4.24367	16.9324	2.80377	1.51517	11.3911	3.62355	2.86091	2.38387	15.345	9.33806	1.40237	3.22285	0.5584	2.90616	6.81949	3.89851	2.30172	11.2416	21.7854	3.48357	5.96337	4.02838	4.17377	37.9706	3.67531	3.34646	1.38138	20.1538	23.6872	37.4557	5.89384	7.18971	17.8765
ING4	1.17804	20.5958	5.9212	11.1017	6.96783	6.94516	10.5353	2.24036	3.87145	18.8993	5.52286	6.33797	24.1376	3.41768	1.80076	9.88806	3.25853	3.9635	4.18689	16.3599	17.6748	14.4634	4.35405	0.76306	6.79493	4.22531	3.26511	2.31734	8.22892	5.29604	6.71625	8.60555	7.99979	6.02795	6.91221	8.75585	6.33661	6.31065	4.30765	7.89571	23.3999	7.17271	12.3369	4.08896
ZNF384	0.000453367	12.9639	3.07315	8.9392	7.09399	5.29335	9.64803	3.3845	1.32263	13.3999	3.88627	4.93056	10.0472	4.66055	0.830378	8.93551	2.34724	1.48285	4.21544	5.59525	8.45601	0.93052	6.00276	0.340425	4.80962	1.47549	1.08986	4.78353	7.59314	5.64006	6.46698	6.5862	7.71992	3.20074	7.59725	4.98174	4.5253	5.06499	11.7493	6.29221	20.6419	3.19409	8.84315	3.85176
LOC111561321	0.00177827	0.490311	0.889832	4.4894	0.0535944	0	0.269597	0.00988534	0.0054537	0.318248	0	5.51197	0.150209	0.889217	0.0100497	0	0.222698	0.00488518	3.58961	0.300991	0.727356	0.113997	0.43875	0.00163536	3.61285	0.0162209	0	0.0339434	1.05919	1.80327	0	0.020631	0.0199986	0.0518693	3.31964	2.23362	0.0314373	4.78726	2.23111	2.10723	0	0.0380016	0.0544522	0.99284
PIANP	0.012019	13.4832	10.4392	124.429	0.398824	0.168387	7.83293	0.0845159	0	12.7916	0.03637	146.055	2.73392	10.6053	0.0948108	0.174914	4.53431	0.0143078	107.744	3.79802	7.42084	1.4439	7.37842	0.00614061	121.054	0.0835309	0.0116845	0.449626	28.7886	3.03921	0.064937	0.191087	0.161449	0.459011	5.31853	65.2554	0.495785	158.144	5.39487	10.2774	0.629306	0.586984	0.132901	5.56671
COPS7A	0.112381	24.4748	32.9573	73.1992	32.2976	36.0243	26.6904	34.8085	14.3656	20.875	32.8095	68.4059	67.0408	73.6343	8.10841	39.5318	23.2352	15.9041	58.9782	36.0169	72.9368	113.458	97.1423	1.81631	76.8206	3.95088	2.7197	27.7151	85.4432	23.734	35.3106	35.7809	40.3759	20.0458	26.3356	66.8299	21.732	87.2328	23.1022	24.676	22.7066	22.7587	31.2637	20.7692
LOC101092863	0.0878296	12.6919	12.1655	25.7025	11.3504	18.21	18.5326	8.0677	3.87963	11.7342	9.0185	48.6425	25.8593	13.0629	1.99835	12.8276	6.77716	2.74383	38.9243	12.7759	9.75886	10.1848	18.7517	0.653138	34.7462	1.54073	1.00641	9.1398	18.536	8.28731	10.6141	13.357	13.0763	4.79015	5.94641	19.8579	9.78562	33.5349	10.5381	7.43282	7.86704	6.37594	11.9078	8.11954
MLF2	1.81519	208.031	262.138	437.856	192.605	286.14	296.458	191.425	86.0138	180.451	153.536	836.735	551.034	308.789	42.0501	202.791	128.372	54.5179	655.077	232.567	181.631	271.57	426.461	10.3699	575.029	31.2756	20.7214	224.846	315.147	118.034	180.794	229.242	210.289	111.916	86.2528	329.042	150.762	571.988	107.468	118.863	110.037	125.83	163.145	122.378
PTMS	0.139647	1124.11	199.582	1404.84	700.722	1421.79	1768.5	737.608	86.0252	1111.3	311.545	1021.77	1602.24	1061.28	249.377	1602.91	240.672	42.604	1026.56	565.047	489.022	10.1312	615.155	24.4298	917.609	17.1222	8.21965	466.5	710.529	65.3939	1008.67	840.513	1092.88	330.548	33.9795	543.374	676.753	1188.99	88.5903	77.7725	349.059	216.061	827.124	74.6529
LAG3	0.0579086	4.24583	2.68927	1.71179	5.56637	2.53532	10.2498	0.652077	0.170197	5.51973	0.919976	2.30427	5.96997	1.92408	5.42542	3.64872	1.0325	0.0755646	4.90417	2.21456	12.3433	4.87252	0.983066	0.00887577	1.67931	1.25139	0.380003	2.64149	2.89277	2.81577	2.55772	3.02328	3.03914	4.58985	2.05258	1.90048	8.21837	3.65441	2.41023	3.55717	2.17516	7.61838	2.69676	3.92931
CD4	0.037889	0.234761	0.492677	3.75272	0.265755	0.286646	0.153563	0	0	0.383261	0.275168	0.860925	1.00903	0.0962904	0.0543342	3.05427	0.468983	0	0.767989	0.214952	0.173954	0.0494727	0	0.00278751	0.876419	14.2936	11.0392	5.69939	0.697288	0.183288	0.206346	0.187553	0.336621	2.22764	0.388431	0.334605	22.1607	0.788255	0.11226	0.265099	619.536	1.51659	0.974561	0.224839
LOC123386521	0	3.1865	4.5573	6.95564	0.172538	0.0367607	1.1674	0	0	4.20582	0.571678	17.0221	8.29289	0.0730105	0.012975	0.468642	0.165334	0	3.71124	0.738009	0.125341	0.0741691	0.0144465	0.0193041	11.4405	3.72692	3.35181	1.06186	6.23143	0.300969	0	0	0.0885251	0.38474	0.476943	3.69501	2.61826	16.9005	0.288757	0.355463	61.7154	0.225563	0.160691	0.265465
GPR162	0	19.1114	99.8496	105.45	3.9356	0.962737	11.6287	1.64357	1.03506	12.2642	2.92172	188.081	76.136	1.68135	0.0712794	1.57431	12.0357	0.26381	116.163	10.2672	4.5853	0.741146	1.29906	0.0191985	188.848	0.199495	0.152214	0.715146	31.5513	1.05848	0.541397	0.686234	0.704327	1.21579	0.607148	53.4817	0.895317	197.846	0.279814	1.3406	0.356433	0.96111	1.43831	0.482331
P3H3	0	43.211	16.4957	20.5608	247.725	21.1339	57.43	123.689	94.6805	36.5353	14.617	11.3277	365.997	31.9403	5.67568	63.7323	26.5585	4.29817	6.24909	40.9695	109.648	8.72177	155.409	1.05895	7.42424	0.419634	0.0569205	1.00286	31.5583	4.00685	39.3445	20.8251	19.3148	7.26033	4.25707	9.80181	16.7275	9.31169	2.34056	7.74789	1.26624	27.1808	32.6699	5.67948
GNB3	0	64.3127	15.4041	40.6107	209.703	5.34445	59.18	10.2829	1.94429	70.6305	38.1842	13.1604	270.247	9.56916	1.65699	79.4456	6.19468	3.55907	12.8668	197.743	140.185	5.11384	5.26951	0.133644	10.2258	0.302993	0.190725	0.381722	754.438	2.35994	27.7975	22.8031	26.3737	2.8698	2.89248	17.0394	17.2629	12.1992	1.9222	5.85332	3.51708	14.0298	78.4852	1.90145
CDCA3	0.00818922	31.6424	0.598984	0.54083	2.35592	9.43666	28.6026	13.0501	0.520092	39.2574	0.901405	0.887691	10.6914	14.7994	0.12004	3.48597	0.395551	0.482185	0.427518	1.66422	6.5244	26.082	21.1759	0.0822142	0.831187	0.401067	0.295562	8.95373	0.885916	40.2399	2.38592	10.839	11.4468	4.77355	58.7309	0.802206	4.75877	0.704201	66.6382	51.3277	32.2005	4.68937	2.83151	25.2793
USP5	0.00240298	24.6002	34.9793	29.0436	12.3809	20.8529	18.1128	28.9983	15.4149	19.5392	12.1452	53.036	34.7222	23.0919	3.59647	12.4178	11.5367	7.21197	29.6124	15.0658	18.3731	18.8592	41.8408	0.248333	50.167	3.3427	2.52298	20.8678	21.0611	24.8855	20.8936	26.7032	21.9993	10.4482	34.9765	38.5029	9.78958	59.3498	22.3661	27.5441	13.7853	13.0507	11.1959	15.6702
LOC123386522	0	59.4008	91.8503	76.8778	36.585	65.4306	55.4259	85.3775	44.7442	53.4693	29.7139	150.734	97.6717	63.7986	8.97298	34.434	25.7645	21.8766	90.1314	36.8774	61.5398	62.7307	131.895	0.974856	139.808	10.0936	7.44431	55.1222	52.4745	79.067	55.6149	74.0061	59.3978	24.6083	104.608	114.023	25.3887	175.965	56.8333	85.1059	42.199	36.6345	36.0899	46.4882
TPI1	49.4235	1076.78	1232.17	1384.22	393.371	543.045	1469.98	1630.57	664.717	889.679	2180.32	2131.47	1794.77	2155.35	170.044	476.509	724.718	4383.77	1423.3	867.029	340.857	1380.61	2277.46	17.1757	2527.48	148.128	126.217	1573.38	1547.11	215.993	1071.38	456.298	666.365	634.11	116.325	1150.64	300.595	2412.06	192.749	271.787	271.106	937.567	239.535	243.401
SPSB2	3.22135	10.8584	22.4146	38.8675	25.6214	53.8163	14.8357	17.6617	13.6093	11.3163	9.43987	27.5382	107.533	26.5508	6.27727	59.6567	12.4325	2.90856	47.6428	12.8827	37.2691	24.6355	24.6774	1.72532	28.0586	23.3246	14.9197	14.696	32.7897	14.7779	32.4242	48.678	37.168	35.5721	7.62663	31.1977	59.9342	28.6831	9.41826	17.7431	36.3523	37.6463	48.4853	16.6981
LRRC23	0.00180434	0.329802	0.685535	0.252893	0.118647	0.205391	0.346403	0.0231467	0.0415023	0.666885	0.03276	1.07696	0.861541	0.156895	0.0395134	0.333008	1.83467	0.00594814	0.29389	0.748286	2.13833	3.80701	0.0273193	0.0107856	0.590961	0.208085	0.110509	0.0309051	0.595918	9.14018	0.118445	0.242479	0.258719	0.459797	18.2485	0.166882	1.06859	0.563071	9.38608	11.9159	0.304985	0.214044	3.10783	4.64448
ENO2	0.0156868	45.1475	452.931	457.013	9.90095	7.42734	23.9212	3.50639	0.758812	32.8453	1.99693	310.236	159.732	15.7426	0.7339	7.40345	43.0826	0.45758	593.081	151.961	46.9165	21.9827	1.75844	0.0655733	473.362	5.18287	2.901	4.7691	367.734	2.86674	12.7315	27.6107	22.6814	5.1302	2.94731	310.973	15.8619	450.956	2.89129	8.71071	15.2372	8.74472	20.9386	4.33671
LOC123386523	0.0217322	58.2375	389.7	638.995	11.5037	12.3767	40.709	2.4236	0.60651	42.7484	3.08755	411.917	152.269	17.8399	0.703128	11.0494	43.4408	0.453732	931.658	154.691	39.8685	15.6614	1.49464	0.119914	674.054	4.9219	2.26273	5.3709	487.314	3.55675	16.1893	32.214	34.7662	5.59994	3.84756	462.155	27.9224	636.121	5.27996	7.61298	26.0921	8.12781	34.3377	4.03166
ATN1	0.00144541	156.644	28.8318	272.206	113.591	63.0202	127.163	46.3952	1.05428	137.498	67.1039	134.428	136.069	49.8409	3.79596	107.132	27.3612	4.56717	278.839	29.5381	68.7781	0.334884	76.0563	1.23155	164.782	1.07267	0.603875	20.6843	192.843	40.2736	76.831	63.4409	75.3815	23.7912	15.8572	145.656	30.2744	208.388	34.7362	30.2839	70.948	19.9276	105.488	26.1093
CB4H12orf57	19.763	79.4874	90.2118	114.76	77.9801	126.527	70.3819	30.8988	40.087	71.1966	69.9749	144.617	238.114	68.1665	25.6274	91.2488	41.2887	35.1159	189.059	37.7842	121.987	345.436	49.2317	9.63896	126.681	35.2736	26.1576	30.9116	88.7679	72.5773	54.8319	48.3385	53.0907	34.5938	36.1028	131.681	141.309	144.458	114.076	77.6659	95.9509	57.2997	119.455	105.956
LOC111561560	12.8488	29.5564	13.9349	38.8744	22.345	19.4026	18.4051	1.8424	8.61255	22.7494	31.78	31.6709	27.6205	14.986	5.97867	32.0642	8.89912	12.9354	8.99719	29.5461	51.6586	128.367	7.83678	6.65103	37.0114	17.7459	15.1465	3.37275	41.7146	11.8948	16.0872	11.6041	11.2484	2.54745	15.104	35.3505	20.856	29.4522	88.9045	49.6581	32.3153	4.65229	30.0382	65.2294
PTPN6	2.84177	1.88785	2.47016	2.61294	24.2947	17.3194	3.78417	0.213545	0.0774894	1.1854	2.64456	3.15692	8.51609	1.20692	4.63156	41.3054	12.7464	0.32011	3.16987	4.68678	4.08586	4.56287	0.128884	0.665648	2.54044	94.6533	64.995	110.336	2.89984	2.06617	8.10884	14.2201	13.3635	25.6603	1.28057	4.32792	137.14	1.54606	0.824113	1.97441	94.4148	13.9858	11.1844	2.25412
PHB2	2.64552	372.895	75.3647	154.674	145.194	278.445	322.232	177.568	87.1664	345.248	276.775	147.575	425.542	251.535	108.644	144.432	151.979	121.143	168.992	121.527	177.703	169.147	211.843	18.61	167.793	40.544	28.8658	307.144	150.705	85.7323	204.491	172.311	214.478	170.263	57.072	144.193	180.992	156.289	115.852	101.144	290.128	134.113	372.484	82.4675
LOC111561590	0	3.27151	514.125	7.56105	5.98613	2.74211	5.57604	3.55019	643.728	5.66678	5.70232	0.599571	4.52832	11.0949	800.339	8.12969	2.66381	321.33	1.31802	4.75634	7.62223	0.441132	3.35816	0.502311	1.49079	1572.1	1663.11	11.4751	3.05874	427.669	3.2757	5.49203	6.04032	3.6457	1046.92	1.73826	3.36178	2.42421	4.62384	384.663	10.8179	2.94022	1.95129	43.5537
EMG1	0.346643	26.1263	18.2485	13.6435	10.3197	23.8656	27.528	26.7519	15.7045	32.9709	9.15878	21.8934	35.933	73.5431	6.91319	13.861	17.3732	8.62168	27.0529	26.664	31.8322	71.7699	25.2882	2.12206	21.2345	6.35768	5.43214	76.3816	15.5663	20.5644	16.6796	16.6068	18.5027	8.37552	25.279	21.1783	20.5136	21.9149	20.4645	29.8028	28.6206	23.5305	28.3977	20.7213
LPCAT3	0.0769584	34.7643	16.4346	18.743	42.9749	61.6591	44.4543	31.4439	13.0788	32.1865	50.3019	26.4321	75.9474	26.9822	13.6847	47.55	31.2248	13.8676	19.3247	32.0661	35.0264	11.3012	29.9374	3.0698	18.6827	6.25997	4.69238	17.4286	14.3751	70.1816	43.4674	50.8274	52.321	108.924	137.92	26.7348	23.6366	19.473	94.1795	89.2689	34.4175	28.6931	43.0067	63.0981
C1S	0	6.26866	7.22071	8.24686	391.257	105.909	42.7962	210.315	104.798	0.969704	38.4352	15.4037	80.8813	8.44802	563.514	321.736	169.736	9.89881	10.297	195.671	199.485	26.6633	6.1684	1.28082	21.9943	0.12509	0.0368376	0.311191	24.1902	40.0246	122.864	65.2325	74.9437	88.9823	12.8631	12.3604	134.876	25.2824	11.5193	38.9252	17.8474	166.68	137.998	31.1821
C1R	0	25.6716	14.3556	21.5992	750.027	214.562	76.032	262.547	114.94	18.5315	88.223	40.9305	395.877	33.5998	831.326	684.743	154.7	16.6301	29.3122	193.09	458.904	104.428	15.2398	2.64605	48.5275	0.10397	0.0349044	0.0335859	60.3369	46.1581	271.416	131.839	139.123	101.343	6.78004	22.4951	269.517	52.2163	31.5673	79.6765	15.0391	183.434	235.723	84.3193
C1RL	0.0608199	1.03066	1.73211	0.908889	13.4674	9.05908	2.52526	10.5826	1.8536	0.7744	0.787413	2.58323	20.4706	7.88764	32.9804	15.3684	8.14582	0.518712	5.48813	6.06239	3.55783	1.9763	6.61382	2.42923	3.19737	0.396274	0.387013	2.45105	1.62026	10.9814	5.61235	7.26197	7.89817	6.52888	0.331657	3.43944	4.33521	4.19281	0.526563	4.2317	0.56641	10.0329	9.40702	2.55357
RBP5	0	0.572156	0.191849	0.151375	0.30627	0.817089	1.31073	0	0	1.09669	0.0661812	0.200061	0.66711	10.2632	18.4205	0.28935	1.39907	0.0320436	0.358596	0.517647	0.849658	1.1984	0	0.125147	0	0.0696659	0	0	0.501031	1.78756	0.531736	0.76121	0.751539	0.764365	0.256194	0.174003	3.43203	0.283113	0.226285	1.33425	1.79237	2.45755	0.260437	0.139476
CLSTN3	0.00991214	90.8494	478.698	676.549	37.8581	58.5509	65.0218	1.23766	0.32299	81.7933	6.83875	723.48	97.027	8.87416	13.1509	11.9648	46.2818	0.332207	723.59	33.0206	43.4322	1.6661	2.65367	0.391968	896.07	0.190519	0.0758854	0.0769754	225.629	14.1873	17.4478	33.4596	42.6383	7.21956	6.64839	416.906	5.87029	1056.2	7.44699	19.6718	5.17863	34.7289	17.5661	8.11189
PEX5	0.00244324	10.2335	10.4758	13.1931	9.44541	10.0721	7.23198	7.71031	7.6504	10.2026	4.85927	14.3953	26.5706	9.05132	10.2975	8.48027	8.84935	2.84765	14.2424	8.20172	13.6704	2.59212	11.7721	0.711138	16.8128	2.07477	1.9756	7.41981	8.80002	11.081	8.59745	9.71473	10.6999	12.1735	11.1293	9.75085	5.91504	16.4655	15.4208	19.3823	8.50151	6.47724	11.1348	11.476
LOC101094355	0	0.0185539	0.0139064	0	0.0820447	0	0.0593142	0	0.00918364	0	0.0271843	0.0739584	0.0421568	0.0513824	0.00555286	0.142623	0.195795	0	0	0.00651894	0.214566	0.403953	0.0082435	0	0	0.273149	0.235802	0.124314	0	0.82883	0.0873653	0	0	0.576	1.66558	0	0.176461	0	1.1027	2.21269	0.674874	0.0610833	0	1.09532
LOC123386854	0	0	0	0	0	0	0.0339639	0	0	0	0	0.183514	0.26151	0	0	0	0.086583	0	0	0.0194106	0.0443671	0.0112516	0	0	0	0.435708	0	0.0452984	0	0.639209	0	0	0	0.123008	0.445697	0	0.262712	0	0.377398	1.21235	0.913402	0.0108262	0	0.704753
LOC109501441	0	0	0	0	0	0	0	0	0	0	0	0	0	0	0	0	0	0.0441415	0	0	0	0	0	0	0	0.026173	0	0	0	26.2688	0	0	0	0	17.7798	0	0.157812	0	38.6813	24.4008	0	0	0	34.2911
LOC102899525	0	0	0.0551753	0	0	0.0832267	0	0	0.0364372	0	0	0	0.027877	0	0.025179	0.565872	0.143574	0.0261111	0	0.444873	0.0157652	0	0	0	0	0.0774109	0.207905	0	0.27218	22.338	0	0	0	0.00936618	27.2975	0	0.140026	0	39.9289	30.8938	0	0.0259667	0	51.8549
CD163	0.0503852	1.12388	4.55108	5.07411	91.5261	17.9696	10.8899	0.0344725	0	1.41138	12.7272	7.15543	62.4269	1.35292	46.0186	138.901	80.5403	1.47828	1.82372	43.0184	12.3318	1.47637	0.00693525	0.264115	12.7893	29.0303	21.0062	0.817665	4.14575	10.5536	31.3479	14.0098	23.4871	52.7248	4.68001	3.6078	140.351	11.0903	6.40858	9.79502	12.491	28.0488	5.34207	10.3618
LOC102899560	0	0	0	0	0	0.0699069	0	0	0	0	0	0	0	0	0.00704978	0	0.107675	0	0	0	0	0	0	0	0	0.0520175	0	0	0	20.9777	0	0	0	0	23.4004	0	0.176424	0.166094	37.5515	20.16	0	0.0145406	0	29.7897
LOC123386821	0	0	0.0130773	0	0	0.0641089	0.0085812	0	0	0	0.0255635	0	0.0132144	0	0.0298388	0.150884	0.0279524	0	0.0313614	0.0275862	0.0448386	0	0	0	0	0.194482	0.0246381	0.0478235	0	0.533653	0.109542	0	0.0316684	0.023309	0.808732	0	0.381662	0	0.542314	0.317529	0	0.37713	0	0.624581
CLEC4E	1.32143	0	0	0	0.542773	0.441545	0.0480207	0	0	0	0.572217	0	0.866253	0.52826	0.470722	10.2528	4.13727	0.0296846	0.651856	0.534181	0.286764	1.04313	0.0123944	0.016562	0.138245	9.1584	3.62416	8.18943	0.29224	0.151562	0.9195	0.696464	1.16457	4.7011	0.0654711	0.214925	5.34904	0	0.18104	0.150691	0.645718	11.8973	0.482528	0.118258
CLEC4D	0.0813916	0	0.0389673	0.017423	0.165527	0.43496	0.074153	0	0.0128668	0	0.159964	0.110528	0.129941	0.365785	0.336979	1.12899	1.03644	0.00737632	0.0747599	0.11983	0.0601239	0.0825063	0	0.00308661	0.309173	3.31781	1.95286	19.5726	0.0256301	0.0627696	0.150964	0.301781	0.481259	1.76351	0.189126	0	0.70873	0.111723	0.0568254	0.0863248	0.343831	3.03412	2.06191	0.0779217
CLEC6A	0.00949455	0.0392189	0.51074	0.175242	0.598316	0.083137	0.183244	0.0311265	0.0388245	0.0246259	0.129289	0.130277	0.133665	0.16255	0.179417	2.19981	0.762855	0.0312995	0.123365	0.334501	0.478219	0.222853	0	0.0029105	0.0323924	1.97649	0.941487	2.44006	0.138964	0.400506	0.4309	0.446732	0.662903	1.0984	0.598286	0.0188848	1.83081	0.026337	0.298056	0.436631	0.145896	1.27484	0.181707	0.20551
CLEC4A	0.245554	0.842799	2.92304	4.2604	2.29472	0.670023	1.03414	0.279715	0.399194	0.741278	0.662507	4.41748	2.58852	0.840022	0.521925	2.96933	1.71971	0.152549	4.17305	2.00285	2.52384	0.568435	0.610419	0.0742581	5.0891	1.16044	0.639638	5.96918	3.35927	1.7571	1.06521	1.35744	1.43519	1.81891	3.01606	1.92729	7.31163	3.62477	1.97843	1.86775	2.60683	2.85948	1.76862	1.20306
NECAP1	0.199072	62.9062	189.695	334.365	31.7584	39.1711	54.5049	26.7551	16.9161	48.2818	31.2083	453.691	109.093	65.9363	24.0124	57.4591	50.022	7.39011	281.632	129.808	42.5125	84.6206	55.141	4.90326	493.81	19.7129	13.5234	37.0959	223.695	36.2027	40.1446	38.0863	44.2793	79.6387	50.2021	228.407	26.3432	495.456	37.2019	37.8599	104.987	41.2637	57.2052	27.761
LOC123386525	0	0.568392	0.923037	0.846579	0	0	0.232958	0	0	0	0	2.39156	0.825098	0.446698	0.243014	0.364099	0.105577	0.100804	3.23525	0.971899	0.294169	0.162067	0.105224	0	1.87783	0.159387	0.133772	3.43768	0.992397	2.59246	0.148689	0.118254	0	2.049	6.05847	0.638617	0.240258	2.54465	2.52385	2.28447	2.97587	0.1448	0.702251	1.6807
C3AR1	0.294634	1.41685	2.11369	2.15342	17.6392	3.81209	4.81425	8.56351	0.812565	1.47135	1.27748	5.39434	4.25624	27.0249	0.806141	6.0216	3.45751	0.207787	1.29785	7.91141	1.24143	0.1576	62.3364	0.0404411	2.90308	8.30627	6.38703	14.2291	2.61091	1.05269	3.54962	2.84856	5.01968	4.375	0.191841	6.29765	3.74458	5.06842	0.353653	0.525656	0.900982	2.30132	0.75744	0.562553
FOXJ2	0.0193213	83.3085	37.1624	120.599	76.7126	49.815	49.3389	67.2162	6.8506	71.228	51.7141	81.0358	64.4055	59.7613	5.8433	79.4093	20.7538	14.1731	115.015	36.1847	41.7221	0.238401	76.4112	0.619924	75.6303	7.19523	3.59704	22.3282	65.3617	18.1153	76.4136	77.0947	87.2295	16.6431	20.5962	48.6656	23.7921	93.5065	25.3611	19.3362	87.2436	21.8876	60.1496	14.971
SLC2A3	0.48303	14.2219	13.8957	25.1047	5.20311	2.03704	89.1369	25.1826	12.3464	14.3432	2.407	19.0607	11.3978	24.5216	0.193622	14.6299	4.8808	0.580114	27.6947	28.0717	4.02437	1.07869	15.2638	0.0170731	19.3297	12.2888	10.5036	30.1265	38.9425	56.5249	6.02045	2.89794	2.83947	2.86696	136.888	12.5704	2.72708	20.0449	100.204	57.7585	7.51401	4.17777	2.1628	29.5849
LOC109501443	0.00113502	0.277789	0.80676	0.451717	0.363847	0.00397543	0.192155	0.0728024	0.0504737	0.498991	0.0566713	0.373773	0.0466054	0.0505319	0.0103233	0.660199	0.0222886	0.0497208	0.139049	0.101555	0.052939	0.00544275	0.00390575	0	0.290426	0.211875	0.0471716	0.0473667	0.141928	1.57598	0.24836	0.199718	0.297829	0.0269909	5.0423	0.0880454	0.190623	0.146403	1.98413	1.72702	2.11618	0.0180882	0.204188	0.770707
NANOG	0	1.05159	0.452784	0.249936	3.24517	0	1.21046	0.0370592	0.0387611	1.46109	0.360598	0.178373	0.0593099	0.0870821	0.164536	0.881444	0.0176576	0.0872972	0	0.132069	7.92531	10.7499	0.00994088	0	0.147838	0.150579	0.031595	0.045078	0.151663	0.909446	0.597007	1.67578	0.812206	0.031314	0.971448	0.215474	0.0141863	0	0.320974	0.821567	0.813833	0.0508609	0.856948	0.119438
NANOGNB	0	0	0	0	0	0	0.21883	0	0	0	0	0	0	0.0190298	0	0	0.00885485	0	0	0	0	0	0	0	0	0.240623	0	0.0119126	0	0.0511606	0	0	0	0	0.298351	0	0	0	0.260526	0.21255	0.420361	0	0	0.0399185
LOC111561525	0	0	0	0	0	0	0	0	0	0	0	0	0	0	0	0	0	0	0	0	0	0	0	0	0	0	0	0	0	0.461935	0	0	0	0.0730199	0	0	0	0	0	0	0	0	0	0
DPPA3	0	0	0.0312453	0.0232839	0.0737361	0	0.0307543	0.0345242	0	0	0.0305392	0	0.031573	0.00936059	0.0332702	0.320448	0.0377486	0	0.0374656	0.052729	9.46555	35.3714	0	0	0	0.758381	0.176602	0.0332048	0	1.05695	0.0490737	0	0.189162	0.228071	1.61432	0	0.925113	0	4.72732	2.77462	0.137848	0.24181	0.051505	0.94905
GDF3	0	0	0	0	0	0	1.29361	0	0	0	0	0	0	0	0	0	0.014093	0	0	0	0	0.0604365	0	0	0	0.120563	0	0.0505588	0	0.0542833	0	0	0	0	0.0395703	0	0	0	0.184285	0.156131	0	0.00264324	0	0.116476
APOBEC1	0	0	0	0	0.729473	0.310842	0.0338059	6.45147	1.54801	0	0.100708	0	0	0.581351	0	6.07622	0.0957559	0.0243805	0	0	0	0	0	0	0	0.202384	0	0.0064411	0	0.0829872	0.215772	0.171606	0	127.595	0.161318	0	0.392236	0	0.375642	0.349195	0	0.158943	0	0.0215839
AICDA	0.0415404	0	0	0.0479196	0.227629	0	0.0685686	0.355263	0.0955486	0	0	0	0.064979	0.0577938	0.0293451	0.32975	0.158366	0.0152157	0	0.0482307	0	0.00698939	0	0.012734	0	0.595446	0.0605761	5.25796	0	0.802772	0	0	0	1.87753	1.20813	0	29.4022	0	0.849829	0.594481	3.40438	0.378288	0.212	0.228996
MFAP5	0	0.491728	0.389241	1.03694	86.173	1.69049	0.652732	15.2075	9.28612	0.220543	10.4871	1.68008	38.0688	0.779281	0.0120135	37.1286	13.396	5.5012	0.0992087	107.813	5.38195	0.0972867	0.00222933	0.399177	0.862006	0.0464321	0.0106282	0.0104618	3.38883	0.351363	34.8454	18.9315	32.3763	3.45505	0.282625	1.16939	0.0254514	1.57694	0.47302	1.13192	1.69236	12.888	5.85215	1.00129
RIMKLB	0.000402746	14.2701	3.66425	5.97166	2.71011	0.0536036	6.67886	0.641343	0.073492	21.0356	0.169098	4.37506	9.53064	0.533058	0.0977288	4.57134	2.05054	0.155339	1.37029	6.65516	14.3135	0.874462	0.422975	0.383897	4.01083	0.134616	0.0863335	0.348657	4.08578	4.95733	1.81443	0.15653	0.168717	0.641584	11.0045	5.50092	0.509473	3.6448	7.11197	5.97209	12.4413	1.4767	12.7733	4.14569
A2ML1	0	3.49146	1.87536	0.848313	0.369254	0.591758	1.62493	0.046772	0.0029951	3.36636	0.00886572	1.94571	7.82075	0.0772205	0.00224216	0.883766	0.345619	0.0128778	0.511196	0.784511	1.65224	0.00714787	0.0268848	0.0179623	1.73923	0.101809	0.0427239	0.00538682	1.41695	1.01305	0.204198	0.294587	0.417352	1.64564	1.74322	1.29952	0.0345299	1.33283	0.905267	1.53452	0.580261	53.6795	1.89145	0.588082
PHC1	0.0527817	30.306	5.71965	11.2994	11.1337	2.00136	15.3751	4.12094	1.15994	29.9071	4.8535	8.90068	21.0431	5.02215	0.443873	8.62919	2.93571	1.2017	8.55661	7.51115	14.5762	0.874859	7.20103	0.0700827	6.3188	1.84161	1.52554	2.95252	13.9332	9.90879	3.68111	2.57099	2.82954	1.49888	16.697	8.98139	3.28509	9.27083	17.0606	13.4069	22.3086	2.79458	16.3302	6.56016
LOC123386526	0.0298294	17.8201	5.25828	8.19823	7.65522	0.809704	7.01451	0.548483	0.247765	19.1486	3.52033	4.91154	7.13319	2.41454	0.40564	10.4483	1.31367	0.813995	6.3674	5.98837	7.64414	0.26475	2.59353	0.10287	4.73224	1.79454	1.52245	1.14525	14.0705	6.71913	3.88002	1.9034	2.39018	0.671172	13.4197	7.41638	3.55467	5.31631	14.93	9.426	36.16	0.748826	18.7247	3.75063
M6PR	0.496576	25.5393	20.7087	32.6515	27.9744	27.8823	28.5758	44.671	31.484	22.7575	27.9603	39.2268	61.9652	66.0461	8.05295	40.1512	21.0097	6.71532	32.983	42.2075	34.1033	73.7137	70.8392	2.02709	38.2155	37.2946	38.4196	56.1864	38.9535	30.3544	23.8608	23.6988	29.1705	25.5694	26.2196	44.6957	29.2313	45.3568	35.7651	33.9544	47.7813	24.8449	58.0189	25.482
KLRG1	1.05472	0.594098	20.4592	14.1263	0.938243	0.191905	0.526989	1.08946	0.903188	4.42318	0	1.52238	1.63912	0.49231	0.157241	0.897047	0.753743	1.07621	22.3108	2.38855	1.89028	10.1033	0.872003	0.0377905	2.03285	6.77389	4.13475	1.70992	2.40579	0.870979	1.1323	0.211889	0.30809	0.480526	0.473068	9.97162	2.39465	4.33156	1.50742	1.45178	2.17498	1.25071	2.30689	0.333132
LOC111561325	0	0.220982	2.09107	0.431993	1.02603	0.187377	7.07808	0.0152509	0	1.24881	0.323773	1.3213	111.78	1.0048	117.774	5.36144	70.6812	0.401708	1.09232	78.9624	36.2339	18.7677	1.31319	0.0327989	0.730071	0.604181	0.312052	8.10624	26.1796	46.312	0.260136	0	0.45123	1.70102	68.5887	2.07495	4.53617	1.11299	112.012	56.1116	0.913402	23.6673	1.0921	53.5092
A2M	0.00822629	9.77992	19.0453	14.2557	36.7947	5.43659	159.548	0.272619	0.356357	5.30077	12.3991	37.0581	696.61	11.0477	1340.41	67.9505	158.024	3.97118	16.5426	350.042	148.445	262.852	74.7849	0.20426	25.601	3.04641	1.62395	41.2585	689.746	41.7084	7.38265	3.75593	4.04457	19.3956	39.4888	46.3019	14.4651	30.1254	47.5565	45.1184	6.7628	101.67	19.4078	25.9444
LOC109501445	0	0.0577649	0.0865911	0.0107546	0.017029	0	0.222547	0	0	0	0.0282115	0.0511686	1.07303	0.0245002	47.1601	8.56617	6.67862	0.0102446	0	0.183122	0.661836	0.351373	0	0	0	0.0607436	0.0135951	0.0138394	0.713823	2.65406	0	0.024036	0	0.00734956	0.971585	0.0556301	0.0671471	0	3.07794	6.0436	0	0.0368575	0.0951584	2.41954
LOC101080718	0	0.150926	0.288695	0.312604	0.355942	0.0586549	1.9967	0	0.00311267	0.0592299	0.126689	0.589078	5.49868	0.085194	135.533	25.2606	22.8555	0.0931256	0.152597	1.47742	1.4026	1.36726	0.225394	0	0.161014	0.134241	0.0266406	0.151106	14.0579	2.33215	0.106107	0.0451377	0.111287	0.128418	1.02759	0.533913	0.136564	0.223821	2.66132	4.14005	0	0.565876	0.236972	1.8679
LOC109501444	0	0	0	0	0	0	0	0	0	0	0.101773	0	0	0	13.0951	0.967793	0.372559	0	0	0.0512522	0.0297519	0	0	0	0	0.13148	0	0	0	0.0838649	0.218054	0	0	0	0	0.133791	0	0	0.284711	0.0580702	0	0.00544489	0	0.0872485
LOC101080976	0.00361038	0.06711	0.222158	0	0.0395678	0	0.167315	0	0	0.0842779	0	0.0594466	0.295096	0.0920886	407.767	0.349287	120.286	0.0952152	0	0.228844	0.869308	4.38021	0.0463903	0	0	0.188188	0.0157945	0.00244738	0.168866	3.58758	0.175557	0.0139622	0	0.00284619	1.85065	0.159743	0.23403	0	2.6972	5.24135	0	0.017022	0	6.08318
LOC101081475	0	0.393102	0.194367	0.406669	18.9303	0.104163	0.0951582	0.014243	0	0.370248	0.0179986	0	0.685002	0.00766369	0.0100702	70.471	12.3496	0.082701	0.0496817	1.53569	0.171114	0.0100077	0.00272899	0.000455824	0.0202924	0.142097	0.0390308	0	0.346441	0.359515	1.22519	1.20415	0.724648	0.048804	1.2253	5.53665	0.11586	0	0.427984	0.638392	0.792108	241.78	10.9278	0.287314
KLRB1	0.0610393	0	1.48111	0.105619	2.3079	0.448961	0.0186008	0	0.00467996	0	0.110824	0	0.0859319	0.0226459	0.114267	1.34458	0.525555	0.00670735	0	0.267091	0.245008	0.181782	0	0.0280669	0.0624741	1.23288	0.160219	2.20174	0.0932228	0.243528	0.474892	0.849793	1.09832	2.20386	0.288473	0.0364224	5.33549	0.304772	0.206687	0.241994	5.56515	2.64735	0.373815	0.950076
LOC123386527	4.5297	0.82791	0.972162	0.955662	4.61284	0.780007	0.744201	0	0	0.658479	0.94332	0.256679	1.51534	0.210688	0.447324	12.8167	3.15956	0.0195772	0	2.52878	2.86935	11.439	0	0.0327683	0.547042	13.3531	7.53409	7.8319	1.73461	2.35453	1.5377	0.344493	0.926662	3.43749	0.95533	1.51489	11.3648	0.593038	1.86637	2.19056	255.894	2.03305	0.750116	0.927239
LOC109501449	3.47938	0.145419	0.183926	0.0609162	0.819872	0.226058	0.137051	0	0	0.136965	0.195217	0.0724574	0.548342	0.0387751	0.277024	2.81203	1.57508	0.0257899	0.032673	0.733697	0.271835	0.328154	0	0.0134897	0.120107	19.8504	11.6594	5.0062	0.224027	0.234093	0.390015	0.158835	0.230949	1.18181	0.106652	0.262584	11.5945	0.113767	0.0124174	0.280941	47.3144	1.00214	0.943244	0.0934385
CLEC2D	108.728	8.5089	3.23088	9.43331	44.4981	25.0299	7.97363	0	0	7.80252	13.3214	12.0311	29.0425	1.9034	7.08402	204.372	53.9119	0.75737	10.1001	35.432	12.9173	21.2979	0.0427981	2.01829	11.5628	213.801	134.797	317.091	22.141	5.38854	13.9097	6.69364	25.3516	65.5589	0.913711	59.0309	1079.7	14.835	3.35599	3.86986	3208.43	60.5959	68.3529	2.63157
LOC109501446	0.0453291	0.198254	1.52643	1.44874	0.409114	1.04599	0.138134	0	0.00081775	0.497942	0	3.15009	0.175178	0.00509466	0.0590514	0.492113	0.085158	0	1.64813	0.111788	0.0707626	0.195158	0	0	4.14823	1.27692	0.839872	0.910804	0.244339	0.190623	1.21877	1.3663	1.55931	0.0910807	0.638123	1.00237	1.58699	2.61833	0.453023	0.301485	2.75884	0.477217	0.163296	0.166011
LOC123386822	0.0301368	0.0533509	0.0999679	0.134093	0.330282	0.135713	0.0131196	0	0	0	0	0.124054	0.0808132	0.0519113	0.00912399	0.871471	0.613166	0	0	0.0581092	0.0428455	0.0543287	0	0.015837	0.264387	0.269289	0.150675	0.0362457	0.115067	0.0966187	0.565233	0.399587	0.435755	0.122183	0.187816	0	1.20086	0.143309	0.0364454	0.217858	1.05849	0.132777	0.13183	0.0753877
LOC109501447	0.0335931	0	0	0.116256	1.56469	0.352981	0	0	0	0	0	0	0.0394107	0.545265	0.0237309	1.39999	0.703165	0	0	0.0877578	0	0.127175	0	0.0308933	0	1.11627	0.440883	0.0487619	0	0.12565	0.326697	1.55895	0.944476	0.21186	0.244249	0	1.35272	0	0	0.287779	0.688267	0.154997	0	0.196079
CLECL1	3.08533	0.492642	0.10186	0.237205	2.33619	0.259277	1.30024	0	0	0.405334	0.329786	0.372433	1.07431	0.078514	0.176491	2.55452	1.86129	0.0301274	0.0458018	2.42834	0.50614	0.293944	0.0018869	0.0176495	0.252554	4.11578	2.83064	5.18874	0.816521	0.435834	0.576596	0.331338	0.971252	2.39426	0.0224262	0.241308	10.3496	0.216749	0.0580236	0.200323	1.70625	1.23501	0.440754	0.257381
CD69	60.4146	0.18142	1.1898	1.23284	1.9521	0.621819	0.423828	0.0375616	0	0	0.575918	1.44633	2.2328	8.48112	0.386673	8.71602	3.95181	0.0536245	2.28266	5.28317	1.02635	1.51449	0	0.0628296	1.39853	64.7205	50.8743	179.161	2.64583	0.961322	2.23056	0.736017	1.04274	10.8603	0.479003	3.43607	40.3177	0.812205	0.454421	0.871106	132.278	5.89392	3.17539	1.27704
LOC123386528	0.405668	0	0.70647	0.150417	0.635127	0.0507449	0.176602	0	0	0	0.0493219	0.417469	0.11898	0.3897	0.0255869	0.927249	0.30639	0.111443	0.0806777	0.479414	0.0624801	0.0548484	0	0	0.148287	13.3526	8.36641	1.67295	0.359566	0.198699	0.105674	0.30816	0.244402	0.368343	0.316021	1.05903	0.540718	0.241133	0.183971	0.121228	3.37653	0.256836	0	0.0634241
KLRF1	0.12767	0	0.121275	0.180748	0.127199	0.121954	0.0884218	0	0	0.18062	0.118534	0	0.245094	0.526142	0.151682	2.81579	0.919175	0.0127538	0.129261	0.481334	0.350367	1.83371	0	0.053368	0.118792	2.78287	0.2031	0.227437	0.177259	0.159177	0.564367	0.269308	0.195789	1.02477	0.379745	0.813754	7.88819	0	0.343882	0.261286	3.8939	1.65305	1.33274	0.27098
CLEC2B	22.551	0.0743557	0.250787	0.166121	1.05215	0.021016	0.639974	0	0	0	0.0817068	0.592783	1.15446	2.03691	0.271279	9.71663	1.00477	0.0131869	0.467779	1.52831	0.676761	0.754155	0.0165181	0.0551805	0.245653	20.5874	13.8073	22.8289	0.274919	1.21193	1.28378	0.371272	0.472357	5.43502	0.0436268	0.214823	6.93621	0.0998654	0.609533	0.604871	66.2624	3.0949	0.459334	0.385252
KLRF2	0.41936	0.144353	0	0	0.734075	0.795608	0.248488	0	0.0178627	0	0.10575	0	0.300657	0.725251	0.0658324	1.80316	0.00502748	0	0.0324336	0.519868	0.235722	0.223439	0.0801703	0.0107127	0	9.96549	6.26819	10.1927	0.0444772	0.188807	2.57728	0.382917	1.27729	2.92485	0.698748	0	6.14375	0	0.0493059	0.1903	17.9	1.59121	0.178349	0.0793253
CLEC2A	0.00669035	0	0.0231299	0.00128629	0.0773959	1.92734	0	0	0.00455962	0	0	0.0244799	0.0151049	2.08087	0.00934216	0.212434	0.0121915	0.0130698	0.00554692	0.0207143	0.00638199	0.00225138	0.139157	0	0.0152169	0.0561841	0.052033	0.0126247	0.0539278	0.313266	2.76885	8.75664	8.5941	0.0311531	0.790739	0	0.0126453	0	0.0881006	0.407961	0	0.319612	0	0.183972
LOC102902233	0	0	0.0837538	0	0.0741194	0.0473755	0	0	0	0	0	0	0.0211581	0.93047	0.00955518	5.98595	0.0252966	0.0198178	0	0.137415	0.0628185	0	0	0.00829272	0	0.0881299	0	0.0929333	0.10329	48.7542	0.131543	0.0348726	0	0.135066	96.1987	0.161422	0.301118	0.0750407	83.3776	58.3346	0	0.10949	0	51.5941
CLEC12A	6.42407	0.456732	0.269491	0.37451	1.82198	0.0549326	1.8329	0	0	0.414924	0.327472	0.748897	2.54286	0.0960095	0.157881	22.7179	3.16986	0.0448091	0.75982	7.94651	1.02079	0.775831	0	0.0894246	0.433416	13.3028	11.2936	11.0327	1.19766	1.95151	0.396569	0.230481	0.652609	5.14839	0.883761	2.78885	7.39686	0.313239	2.80805	1.10891	12.7088	13.2305	0.67235	2.59299
LOC111561473	0	0	0	0.230724	0	0	0	0	0	0	0	0	0.0312862	0.0185511	0.0235485	0	0.205731	0	0	0	0.0265397	0	0	0	0	0.0781899	0	0	0	2.95916	0	0	0	0	2.58125	0	0	0	2.90657	7.47456	0	0.00971406	0	3.32717
CLEC12B	0.205214	0.0498631	0.183782	1.42037	0	0	0.012262	0	0.0493616	0	0.182643	0.231888	0.15106	0.106366	0.417323	0.574941	2.13343	0.0265296	0	0.0175195	0.213571	0.0947905	0.329544	0	0.329471	0.896628	0.880155	0	0.30727	29.2078	0.0185877	0.015561	0.011313	0.0063442	22.798	0	0.434715	0.26788	57.6685	66.9293	0.0824411	0.117746	0.0616061	71.5299
CLEC1B	237.704	3.41225	0.236534	0.209314	0.69775	0.033449	2.5998	0.0462818	0.258714	1.85773	0.903082	1.0483	1.11665	0.180845	8.83264	4.56745	8.91645	0.0752076	0.106359	1.10742	1.37598	0.922325	0.628771	0.102462	0.456142	122.847	77.7502	0.0110898	0.826501	1.63519	0.154791	0.0984857	0.1253	0.392741	1.06469	0.303921	2.62312	0.688762	1.25308	1.62861	7.51674	0.699988	2.42472	1.81007
CLEC9A	6.10108	4.89011	0.4851	0.642659	2.33199	0.189707	4.93983	0.231608	1.05599	3.85323	2.37069	3.24877	6.1092	0.522105	9.29221	15.8006	29.1982	0.361357	1.46496	2.99833	4.90001	4.56573	0.607071	0.647532	2.53423	8.05118	4.60359	0.0314481	0.709037	1.92941	1.09111	0.0598462	0.739648	7.61559	1.8284	0.277023	61.0005	3.47707	1.67028	2.15812	25.4838	4.40249	7.31525	1.84793
CLEC1A	0.498415	9.13751	2.10238	2.29741	4.9443	0.484512	7.37313	1.53619	0.787732	8.32434	4.97114	2.91581	4.63543	1.98519	0.690925	20.2768	3.30357	0.776082	1.43417	4.54854	4.21904	3.69445	3.33692	0.0444295	5.97643	0.1164	0.123163	0.759998	1.22887	1.51063	2.88327	0.673412	0.842345	0.981471	1.27114	5.10609	1.7191	4.91127	0.972429	1.92499	4.60025	2.23999	2.31216	2.18324
CLEC7A	31.3933	0.458874	0.651014	0.338679	0.695699	2.76069	1.04782	0.0542892	0.0162235	0.164646	0.288137	2.15576	3.31404	0.149648	0.574556	2.0786	2.3584	0.0406904	0.0294573	3.74274	1.23014	1.12148	2.148	0.00486482	1.46186	4.25321	2.81178	0.288716	0.807913	0.784855	3.85841	10.9652	7.71899	2.51987	0.326929	0.189392	1.56384	1.0125	0.201516	1.48545	0.758678	8.66633	0.222727	0.723032
OLR1	0.0337683	0.121133	0.0402367	0.127626	0.243475	0.00622495	1.01279	0.0425592	0.014308	0.0553165	0.104873	0.391402	0.871557	3.35686	0.222696	98.4334	1.3036	0.00878841	0.0173195	0.805548	0.435698	0.198037	0.048315	0.00980667	0.391097	0.314974	0.274074	2.50808	1.45219	0.489709	0.280869	0.0137463	0.0199874	0.635744	0.621883	0.0106051	31.384	0.835638	0.229441	0.235461	0.0455169	2.06151	0.639456	0.171167
TMEM52B	1.71246	0.491393	0.526881	0.134689	0.0160957	0.010288	1.33371	0	0.00337813	0.228555	0	0.27205	0.1723	11.4905	0.0225656	6.34359	6.883	0.00484156	0.0204458	0.132366	0.0594385	0.157533	0.0252692	0	0.375797	0.107174	0.0353376	0.171826	0.902819	0.292976	0.00714147	0	0.0165167	0.123884	0.210898	0	1.55639	0.342211	0.0808128	0.157708	0.0150453	0.128573	0.0899434	0.132872
GABARAPL1	2.19193	155.918	792.901	850.881	164.918	119.546	115.708	79.4065	149.672	160.338	250.314	896.123	753.212	162.511	182.593	174.668	474.261	39.5036	1465.94	575.721	191.718	48.2589	236.166	11.3004	1584.99	18.5858	12.1742	37.6949	675.275	299.417	170.043	93.5368	92.2409	98.3509	90.7752	754.622	85.8833	1185.85	196.628	278.031	85.5237	116.706	468.013	278.287
LOC111561474	0.0250405	1.39636	1.86061	0.606604	0.617467	0	0.686766	0	0.0383978	0	0.0568302	0.309227	0.146885	0.0638699	0.305139	0.745399	0.92941	0.316434	0	0.76863	0.332268	0	0	0	0	0.179467	0	1.91188	0.0956084	2.43516	0.243522	0.0968378	0	16.2857	7.51017	0	3.14795	0	0.529942	1.92064	2.05216	0.158102	0.479226	0.90131
KLRD1	1.91792	0.279313	0.307679	0.189098	0.254508	0.0861225	0.187327	0	0	0	0.409236	0.134955	1.04811	0.161545	0.707348	5.79055	1.62366	0.132096	0.342309	0.883828	1.54074	0.14756	0.00376057	0.00502503	0.167778	4.91306	1.23107	2.03443	0.438123	1.02189	0.398548	0.105656	0.138263	25.2597	1.02302	0.0163024	109.838	0.363771	0.508817	1.16479	3.66642	2.87709	4.51757	0.466445
LOC101086984	0.0668332	0.0230055	0	0.0128494	0.132249	0.169061	0.0113147	0	0	0	0.143253	0.0305677	0.0914751	0.00688763	0.169834	2.02263	0.0713092	0.0163201	0	0.241683	0.317779	0.0374835	0	0.00341456	0	0.660437	0.129946	0.248996	0.113413	0.166653	0.126381	0.358972	0.271415	2.36359	0.0269962	0	8.79573	0	0.0471472	0.058437	0.969923	1.55761	0.881127	0.0433441
LOC123386856	0	0	0	0	0	0	0	0	0	0	0	0	0.0487166	0	0.0018334	0	0.00300188	0	0	0	0.0551009	0.125763	0.534421	0	0	0.148807	0.0454156	0.0120552	0	0.051773	0	0	0	0.0654716	0.339663	0	0.122351	0	0	0.173192	0	0.0268991	0.317885	0.032822
LOC101087492	0.0103776	0	0.204822	0	0	0	0.0421655	0	0	0.0538323	0	0	0.0811648	0.603828	0	0.247133	0.0418021	0	0	0.0240979	0.29147	0.19179	2.24433	0.00636237	0	0.13523	0.242129	5.39102	0.0264154	2.71278	1.78297	0.668876	0.194511	0.16591	5.87278	0	0	0	0.292832	1.14033	0.283492	0.180606	0.105923	0.347283
LOC123386529	0.00130121	0.0161246	0.015107	0	0	0	0.00297393	0	0.0059859	0.0101248	0	0	0	0.281331	0.00436621	0.108455	0.00814291	0	0	0.0035862	0.0851817	0.030213	8.87599	0.00676097	0	0.0426784	0.0113849	1.0371	0.00993639	0.423814	0.031636	0.0478047	0.0182918	0.0506019	1.30597	0	0.0615982	0	0.0991364	0.231779	0.0133298	0.0753688	0	0.0337723
LOC111561475	0.00450847	0.0057716	0.0443404	0	0.0204175	0	0.00709654	0	0.00571355	0	0	0.0460128	0	0.373205	0.00460624	0.155281	0.0211303	0.00818871	0	0.00892259	0.0513941	0.0464736	3.05257	0.00796675	0	0.0958937	0	0.449449	0.00355661	0.786811	0.250662	0.0900586	0.0890437	0.863738	1.67572	0	0.288257	0	0.197137	0.517397	0.0763398	0.0795205	0.135486	0.122642
LOC101100397	0.0227153	0.269251	0.0687978	0	0.0216476	0.0276733	0.0105337	0	0	0.0922171	0.0134486	0.0162617	0.0185385	0.382508	0.0634889	0.231314	0.110695	0.00868207	0	0.0348306	0.422636	0.0726142	4.00498	0.00844673	0.0808671	0.111118	0.103694	10.5721	0.0829596	1.1788	0.160111	0.0668391	0.0777482	0.43457	2.49533	0	2.30845	0.0657499	0.334423	0.760013	0.121409	0.520523	0.234374	0.207335
LOC101100648	0.0213537	0	0.0101293	0	0.0119522	0.0763958	0.0033234	0	0.00501699	0.0169718	0.00990046	0.017957	0.0051178	0.255993	0.0352465	0.0454499	0.257754	0.0215712	0	0.0149574	0.140552	0.0205168	1.66186	0.0207107	0	0.351975	0.0524813	0.130531	0.00832803	0.285079	0.429546	0.19928	0.116516	0.147446	1.0784	0	0.703934	0	0.0207724	0.251473	0	0.343063	0.283854	0.0448245
LOC101100897	0	0.0534232	0.170176	0.149194	0	0	0.0131374	0	0	0.234814	0	0.638856	0	0.0309891	0.00304545	0.0256663	0.252111	0.00473728	0.33609	0.0187703	2.30321	10.7587	11.6979	3.36675	0.375056	0.0730314	0.0377198	0.0844795	0.0658415	0.147812	0.125778	0.00833601	0	0.341132	0.274269	0	3.14425	0.394633	0.0547423	0.32723	0.287063	0.0926512	0	0.201306
LOC102899070	0.14169	0	0	0	0.172538	0	0	0	0	0	0	0	0.258576	0.0219032	0.0500464	0.937284	0.907074	0	0	0.0891094	0.292462	0.210587	0	0.0506732	0	0.25644	0.0688729	0.0388486	0	0	0.114829	0.243533	0.442626	49.4267	0.357708	0.281822	1.63899	0	0.0666362	0.172504	0.483832	1.29125	0.482073	0.137838
LOC123386823	0	0	0.0470837	0	0	0.142043	0	0	0	0	0.184079	0	0.0475776	0.0094037	0.00716215	0.482886	0.078762	0.0222818	0	0.0353145	0.228704	0.0921174	0.286083	0.0559428	0.207539	0.290657	0	0.0294333	0.154843	0.379219	0.295798	0	0	13.8352	0.460724	0	0.477963	0	0.0858269	0.157549	0	0.0627826	0.776132	0.295889
LOC123386824	0	0.839205	0.0383533	0.0457294	0.144817	0.138846	0.0637232	0.0226017	0.0455907	0.102818	0.0299893	0	0	0.0183841	0.00700096	0.0786695	0.27317	0.00726011	0	0	0.0843815	0.158911	0.0181882	0	0	0.150667	0.115615	0	0.0169016	0.897879	0	0.0511014	0.0371511	4.40945	1.35707	0	0.0454228	0	0.797004	0.343992	0	0.0160443	0	0.707006
LOC123386825	0	1.38213	0.356319	0.210632	0.145914	0.239824	0.47296	0	0.169161	0.236794	0.138133	0	0.0223139	0.169639	0.0107489	0.0452946	0.558096	0	0.0847309	0.0265	0.315476	0.219586	0.136136	0	0.0389342	0.190052	0.166415	0.0187737	0.0290485	0.369935	0	0.176532	0.342241	12.3357	0.138291	0.181589	0.115818	0	0.0644044	0.255637	0	0.0535784	0.0873613	0.0715693
LOC102899579	0	1.32057	0.542097	0.145248	0.675587	0.27563	0.499607	0	0.00804484	0.714385	0.0238134	0.118777	0.124636	0.0349746	0.0166776	0.218639	0.0593455	0.0201774	0.0438215	0.0525373	0.0870183	0.0330491	0.465773	0	0.349027	1.18159	0.470502	0.0137075	0	0.0719512	0.0510211	0.811552	0.811257	0.979618	0.0476812	0.031305	0.140409	0.130976	0.0888239	0.0431142	0.295594	0.179637	0.0100404	0.0204148
KLRAP1	0	0.609015	5.07378	1.2179	0.888892	0.0192597	0.134055	0.0423244	0.014756	0.48135	0.0374391	0.797887	0.161277	0.117624	0.0301048	0.114581	0.124	0.0604242	1.03726	0.611409	0.169644	0.00693904	0.00756882	0	0.956772	0.098526	0.0481118	0.0466934	0.745332	0.248523	0.133692	0.106326	0.06184	0.043349	0.439789	0.76287	0.629172	0.949513	0.104736	0.154739	0.225323	0.0357202	0.168378	0.0628544
MAGOHB	1.77625	34.1941	9.87251	9.79934	16.1837	8.75764	27.4972	20.9784	20.5476	36.8142	10.3766	12.3288	41.94	46.0493	4.00177	17.4187	13.0252	4.22127	7.65792	26.108	20.8412	87.8159	18.6281	1.70218	14.1585	6.38959	6.05172	24.3577	22.2181	14.4981	13.7215	20.2183	18.296	19.9559	16.4268	9.60435	12.3042	11.4306	11.1468	13.9964	23.2193	24.7306	19.1658	10.8337
LOC111561326	1.293	0.316837	0.367405	0.101123	0.200149	0.383792	0.345048	0.0499799	0.291247	0.0568413	0.132633	0.742136	0.994139	1.09764	0.00258024	0	0.293207	0.288981	0.162714	1.28496	0.474971	0.667412	0.747493	0.040308	1.12152	3.64589	4.60193	0.23328	7.80973	0.528255	1.56294	2.23179	2.25922	10.3256	2.60258	1.30072	0.20089	0.668701	2.19532	1.43206	0	0.432848	0.726985	0.881203
STYK1	4.28657	0.347089	0.536161	0.054609	0.276699	1.37343	0.954517	0.180836	0.381104	0.116644	0.0573002	1.52865	3.13416	2.29564	0.0309334	0.375782	0.99226	0.175131	0.0351481	5.88419	0.751692	0.624463	1.30791	0.0623998	0.104979	10.4386	12.3706	0.427866	34.4205	0.273467	2.67788	6.17869	6.02921	31.7959	0.65397	0.126361	0.337856	0.242933	0.384045	0.521226	0.0323301	2.54806	2.38575	2.09998
YBX3	45.2581	75.4463	3.76545	12.4362	92.8566	498.088	88.8718	223.341	56.7596	68.7232	939.876	13.1583	142.402	162.933	13.6249	90.9223	649.52	1385.91	14.3182	105.346	39.5517	16.4758	166.75	19.189	7.7544	151.864	120.795	244.29	272.725	766.083	970.451	594.728	732.942	100.927	1347.34	7.12182	69.9303	5.95933	2136.43	751.079	44.1757	191.043	124.935	530.202
TAS2R7	0	0.0631547	0	0	0	0.285603	0.062122	0.122039	0.0312597	0.0793107	0.0925312	0.167829	0.215243	0.10872	0	0.0606831	0.00879809	3.01291	0	0.767756	0.13525	0	0.0561192	0.0656153	0	0.0265645	0	0.18642	2.37397	0.101665	0.297378	0.157672	0.458515	0.0401765	0.185274	0	0	0	0.172571	0.150268	0	0.0767317	0	0.0198313
TAS2R8	0	0	0.0476406	0	0	0	0	0	0	0	0.0931282	0	0	0	0	0	0	1.35272	0	0.401987	0.0680614	0	0	0	0	0.0267359	0	0.00595629	1.21423	0.0511606	0	0	0	0	0	0	0	0	0	0.0694873	0.420361	0.00996474	0.314125	0
TAS2R9	0.0334459	2.27955	0.0776613	0.549794	0	0.673582	0.955514	1.516	0.269255	1.88677	2.73263	1.23908	1.31447	2.10946	0.00590674	0.398243	0.0875105	12.3672	0.186245	5.04399	0.632416	0.0168824	0.920729	0.838154	0	1.63438	2.78003	1.34843	11.7166	0.145949	4.9603	2.10183	1.78664	0.402089	0.759933	0	0.49273	0	0.672436	0.506405	2.39838	0.846719	0.256035	0.122012
LOC101089276	0	0	0	0	0	0	0	0	0	0.124974	0	0.132229	0	0.00744855	0	0	0.0346591	0.317685	0	0.723781	0.0532804	0	0	0	0	0.0209296	0	0.00466275	2.23835	0	0.156199	0	0	0.981281	0.0583894	0	0	0	0	0.0447972	0	0.00195017	0	0
LOC111561544	0	0	0.414073	0	0	0	0	0	0	0	0	0	0	0	0	0	0	0	0	0.116464	0	0	0	0	0	0.232377	0	0	1.70219	0	0	0	0	0	0	0	0	0	0	0	0	0	0	0
LOC101080977	0	0	0	0	0	0	0	0	0	0	0	0	0	0.0319743	0	0	0.0148781	0.0378811	0	0.0300189	0	0	0	0	0	0.0449221	0	0	0.756835	0	0	0	0	0.0135882	0.0313309	0	0	0	0	0.0137357	0	0	0	0
LOC101089527	0	0	0.0451179	0	0	0	0	0	0.0297954	0	0	0	0	0	0	0	0.0209649	0	0	0	0.0451201	0	0	0	0	0.0506403	0	0	1.55797	0	0	0	0	0	0	0	0	0	0	0.0387104	0	0	0	0.0378047
LOC101090025	0.0203204	0	0.424656	0.0703229	0	0	0.0619235	0	0	0	0	0.334585	0	0.00942373	0	0	0.15786	0	0	0.0265423	0	0	0	0	0	0	0	0	1.47414	0	0	0	0	0.0320385	0	0	0	0	0	0.0242899	0	0	0	0.00988398
LOC123386530	0	6.77939	1.11695	0.766151	2.36179	23.8161	21.2459	0.028522	0.0555647	17.8283	2.30759	1.5064	1.19048	0.153257	0.809836	28.6844	0	0.0686828	1.1558	0.674001	0.441215	0.143203	0.0219209	0.0363561	1.50766	88.3206	52.682	29.2854	2.96064	0.380298	4.23568	3.02175	2.58201	18.8338	0.860817	1.37066	204.822	0.981031	0.642837	0.944847	74.8367	2.99777	0.865738	0.392167
LOC123386531	0	6.81015	1.01841	0.745239	2.12831	13.4975	16.413	0.0285108	0.0555429	17.7852	2.1586	1.43951	1.17534	0.144198	0.76804	27.5356	0	0.0655688	1.00391	0.648082	0.425708	0.145586	0.0206233	0.0336894	1.50515	83.6922	49.6409	30.4629	2.39999	0.371276	3.28106	2.55514	1.96576	19.0954	0.835968	1.37012	127.539	0.863754	0.618803	0.886254	70.3117	2.92502	0.779374	0.383085
SMIM10L1	1.26689	75.7466	80.3668	131.932	100.969	46.8934	63.3922	40.1032	18.2968	77.7889	92.9856	138.534	241.071	79.8777	26.1669	102.773	103.03	26.4694	143.278	176.164	62.9712	152.55	65.6061	10.0695	157.805	49.0044	37.288	56.3336	127.724	55.8208	87.4388	78.3731	83.2316	54.6872	30.7826	124.193	101.251	122.604	54.6993	52.5177	147.484	73.7191	84.0189	59.5178
LOC101090527	0	0	0.0595508	0	0	0	0	0	0	0.266075	0	0.281519	0	0.0396455	0	0.101791	0	0	0.0952084	0.0223326	0.0340307	0	0.0235339	0	0	0.0556998	0.149595	0	0.065281	0.170535	0	0	0	0.0134786	0.18647	0	0	0.711407	0.0723684	0.0272499	0.350301	0.00830395	0.130885	0
LOC101090778	0	0	0	0	0	0	0	0	0	0	0	0	0	0	0	0	0	0	0	0	0	0	0	0	0	0.0720707	0	0	0	0.114926	0	0	0	0	0.201063	0	0	0	0	0.00367282	0	0	0	0
LOC102900024	0	0.0861702	0.0107643	0.0320861	0.0762083	5.42312	28.4904	0	0.00355431	0.360713	0	0.0381651	0.0707017	0.107494	0.00736835	3.35332	1.96055	0.0432996	0	0.0121104	0.0246053	0	0.00319045	0	0.0474475	0.0649398	0	0.00134581	0.0885005	6.93866	2.43451	69.9718	48.0288	0.581072	3.3748	0	0.141143	0	24.9245	6.17706	0.142469	0.135372	0	4.63376
LOC123386532	0.00452797	0	0.0105139	0	0	0.0555075	0.0224223	0	0	0	0	0	0.0531212	0.00419975	0.00639733	0	0.132397	0.0398048	0	0.00887158	0.0135186	0	0	0	0	0.0486785	0	0	0.0172885	1.46498	0.17614	0.175108	0.178227	0.0553281	2.17285	0	0.0266827	0	3.53123	2.43922	0	0.0580025	0	1.60557
ETV6	0.0908197	7.06319	3.24252	2.14364	9.0179	6.76604	4.58832	4.39878	1.14301	7.2264	6.89502	3.6097	10.3939	3.30214	1.4506	8.80338	4.98135	0.896149	5.34485	5.91783	4.36037	0.607501	5.85456	0.221949	3.02274	2.24378	1.35896	3.55625	5.90717	4.57171	5.02707	6.21142	6.92258	7.81366	4.17945	4.89673	3.93462	2.94473	3.20911	3.39893	11.2317	6.54719	7.60519	3.0067
LOC123386535	0.0137272	3.01943	6.74149	0.332541	4.5509	0.0480799	1.36999	0.0117399	0.073674	6.67579	0.965786	0.960607	0	0.343769	4.04375	2.61522	0.466552	2.78306	0.687966	0.176315	0.118397	0.0311807	0	0.012624	1.40499	4.16344	3.57316	0.27896	0.733777	3.93642	2.60323	1.30062	2.19988	0.248898	9.45682	0.409555	1.02464	0.571173	0.581029	3.10946	6.67966	0.0866717	2.31187	0.454037
LOC123386536	0	0.854231	5.18608	0.572542	3.77738	0.193153	1.97462	0	0.0845638	0.643654	1.25158	1.13503	0	1.27235	2.27899	2.4624	0.535514	1.72707	0.307088	0.108049	0.0548819	0	0	0.050715	0.846651	1.11387	0.120627	0.00800484	0.631679	4.05662	2.14525	1.81277	1.24038	0.239108	7.71854	0	1.51654	0	0	3.14217	1.69481	0.0535677	0.844324	0.885188
LOC109501456	0	8.81724	7.77213	2.08088	16.09	1.15831	3.66468	0.771354	0.245875	11.2288	6.77771	3.63017	2.72762	1.14794	3.3344	5.48902	0.570914	4.29475	4.91083	0.67195	1.11701	0.374329	0.455202	0.110593	3.28225	3.23864	2.0167	2.86277	1.95144	7.69666	4.28824	6.0071	9.07253	0.655721	14.6093	1.49496	3.26772	4.1698	6.7444	4.40032	20.8403	0.65951	6.82776	2.30077
LOC123386534	0	0.976302	3.74587	0.1558	1.4185	0.0394206	0.325829	0.051336	0.12081	0.758987	0.766302	0.525067	0.272884	0.885584	1.07733	1.25079	0.218586	0.898712	0.313368	0.245018	0.156812	0	0.0309836	0	0.383984	0.635543	0.2626	0.162281	0.816487	4.72033	0.674977	0.420747	0.653965	0.371172	6.12148	0.462723	0.31688	0.249762	3.62052	4.22863	0.922381	0.569862	0.631832	1.40329
LOC123386533	0.0334459	2.09822	0.956205	0.513624	2.2222	1.47163	0.971439	1.59466	0.474402	2.3422	1.86919	0.912099	3.96303	1.96889	0.443005	2.06589	2.18596	0.273345	1.68784	1.69832	1.53389	0.521243	2.71903	0.0595935	1.02696	1.00787	0.795599	1.56568	1.1972	3.19347	1.06728	1.2611	1.6691	2.22467	3.66789	2.04986	0.841747	1.32206	1.47759	2.55756	3.16929	2.40741	1.79225	1.88102
LOC109501457	0	0.0226096	0.0762578	0	0.119975	0	0.0111199	0.00312075	0	0.0283935	0.0331265	0	0.00214049	0.012269	0.00289999	0.0217248	0.0102367	0.00601468	0	0.0186682	0.0175523	0	0.00502272	0	0	0.0665713	0.0239455	0.0021187	0.0208989	3.3644	0.0266156	0.0176397	0.0153891	0.004315	5.70759	0	0.0179194	0	4.76871	3.06894	0	0.00287994	0	2.16984
BCL2L14	0.0104088	0.1382	2.47217	0.452846	1.05927	1.0885	0.323991	0.109366	0.184693	0.370248	0.0944926	0.208112	0.153515	0.15378	0.396539	1.77941	1.92751	0.106208	5.55607	0.740653	1.54987	1.68129	0.00614023	0.711086	0.42614	0.815766	0.754596	0.0893583	0.601814	26.6355	0.802587	0.626804	0.56857	4.29741	36.3429	0.505752	3.2582	0	79.0039	28.259	1.0663	0.433678	1.30906	23.0768
LRP6	0.00474035	24.9255	16.5224	11.3342	34.721	5.66721	11.4905	10.0098	9.81627	25.0597	8.80824	7.83903	14.5735	5.83132	4.90037	17.7102	8.1559	4.83897	6.97317	18.1067	10.7176	2.64553	7.6469	0.29237	7.24372	1.59371	0.906935	1.66801	13.5347	11.4327	18.2512	10.9608	11.3658	3.62674	14.0277	16.5519	2.42252	6.38531	6.54567	7.2654	1.21079	6.00969	14.4186	6.59318
LOC109501459	0	6.82239	6.9356	4.67908	5.07487	1.38664	1.87429	1.28782	0.924171	7.04117	1.25149	6.54774	2.79919	2.00239	1.11869	3.304	0.673538	0.495242	6.42673	3.50132	3.76992	0.748493	0.858755	0.149533	6.85591	0.45141	0.293813	0.635209	3.90046	6.15235	2.44073	1.20979	2.08702	0.806722	10.3575	4.16573	0.933883	6.44204	6.51581	6.63725	0.61559	0.816332	8.36144	3.30287
MANSC1	0.107059	34.3731	19.7856	27.8464	100.745	40.4122	40.3361	53.9494	25.334	46.9908	23.0052	31.6098	147.28	50.8162	7.30165	133.575	33.5444	2.95177	33.5477	73.9036	45.2814	150.235	129.876	4.70347	35.6371	2.05776	1.66054	0.896383	77.7913	49.8364	41.824	24.5309	35.901	12.9868	24.1129	64.5069	17.3111	38.269	62.0296	45.2155	9.14776	31.647	68.4333	49.9416
BORCS5	39.4842	12.2506	24.1341	38.3781	19.79	26.9419	12.1053	9.82809	6.33644	10.8113	11.4317	44.3122	38.208	9.16329	2.93821	20.1046	8.4297	4.86506	73.6749	20.1619	25.6053	54.2348	12.4577	1.10708	49.0478	27.0999	22.8927	8.26338	40.2457	28.1092	16.621	19.2501	21.1773	3.84283	36.2015	45.4379	11.5752	40.501	46.448	29.4904	11.0383	9.93702	13.8727	24.3963
LOC109501461	0	0.244123	4.5482	0.428534	1.20288	0.0394283	0.180099	0.0192548	0.017262	1.1387	0.255484	0.185354	0.0264133	0.0548161	0.862826	0.70371	0.0655886	0.655611	0	0.225461	0.390239	0.704597	0	0	0.115218	0.183366	0.0738707	0.0187913	1.91268	6.58251	0.328432	0.674779	0.443096	0.00887439	11.0496	0.503789	0.0442245	0.187358	9.4581	4.34298	0.288301	0.00546738	0.517055	2.74873
LOC123386537	0.0245606	3.71146	7.51525	9.86909	4.08242	5.25702	2.19545	0.835526	0.330588	3.86463	5.05385	4.04402	3.47048	2.07933	3.88066	5.15029	3.20178	1.99416	6.1849	6.34784	4.96998	0.191471	4.74792	0.301157	5.22311	1.09528	1.27742	1.11191	16.9214	13.7628	7.89549	12.0627	11.2172	3.62499	19.1621	8.22332	1.52237	3.27019	17.7593	14.521	4.83638	1.87809	3.96924	10.8978
DUSP16	0.0184566	5.96712	7.48402	6.98879	4.59633	10.618	4.05228	1.94349	0.753157	4.79078	7.20144	4.79152	9.11816	5.21938	7.59213	7.81656	10.4475	1.90801	6.76127	13.8713	8.94484	0.403584	9.77111	0.444931	5.35901	2.26825	1.98408	3.34952	15.8338	12.9612	12.378	18.8287	20.8723	9.64661	16.002	10.7105	3.25652	3.89196	12.3525	14.6943	7.74463	7.15005	6.33743	12.8462
CREBL2	34.8715	9.18129	33.6547	44.4333	14.8172	12.3943	5.89714	12.1331	14.2639	8.84323	21.2041	27.4867	96.9625	20.23	13.5294	32.441	41.9754	6.08597	36.9276	114.209	19.5882	4.40597	29.0309	4.85461	38.666	235.939	206.894	6.97088	135.245	37.1944	29.3379	23.2967	23.3205	16.9906	24.1352	50.7617	32.5739	31.5308	25.7662	21.9023	29.8126	33.4184	22.4921	25.7492
LOC109501463	0	0.926532	3.15974	2.01826	0.491651	0	0.660752	0.0767324	0.0458606	1.62898	0	1.47731	0.806992	0.0936206	0.00528181	0.178055	0.0451764	0.016432	0.99924	0.963594	0.153778	0.211347	0.0308744	0	1.7601	0.15589	0	0.102018	1.82705	3.31862	0.145426	0.636124	1.00902	0.0825193	3.91411	0.713832	0.234986	1.18218	6.86739	3.03275	1.53188	0.128913	0	2.68394
GPR19	0.00732565	2.16358	2.56381	4.20137	0.214093	0.672815	1.53663	0.531835	0.0624074	2.59673	0.118228	3.55829	1.20607	1.46689	0.0161	0.22776	0.284196	0.0590323	2.27082	2.92217	1.79398	6.3634	0.876132	0.0149709	3.16159	0.168648	0.142435	0.642087	1.04112	3.76705	0.261224	0.771207	0.97031	0.315703	4.55698	2.70531	0.19506	3.1768	4.92151	3.11932	1.94284	0.443258	0.392556	2.72271
LOC109501464	9.09593	1.14603	1.01828	4.86267	1.35683	2.05843	0.80001	0.306162	0.201282	0.464258	1.6114	1.81746	2.38342	1.16906	0.403574	2.16683	2.17592	0.442553	3.10651	1.61583	1.03318	0.650525	1.85604	0.340194	2.3511	8.29201	7.19108	0.814967	6.56092	1.35388	2.61112	1.76515	2.66721	0.814898	1.33397	3.70264	1.75799	2.58189	1.33848	0.784522	2.81161	0.969319	2.28374	0.786481
CDKN1B	0.613889	148.031	195.754	546.62	168.804	137.081	71.456	43.9978	19.5678	146.982	92.1821	242.839	268.505	55.9215	48.9367	194.125	103.42	55.1826	303.571	210.428	68.0244	1.28012	118.215	6.68208	260.701	96.5068	64.4105	70.6632	489.226	78.1195	232.102	162.681	153.752	81.4859	40.8663	222.428	106.926	204.512	81.4446	74.287	341.657	103.662	172.031	77.3715
APOLD1	0.0790552	2.43649	1.5086	1.23114	1.85076	0.532334	1.97845	0.837029	0.261232	3.36158	1.85104	2.31308	2.48106	1.81005	0.0589927	1.55229	0.639511	0.346972	13.2733	1.66791	0.487687	0.092314	2.34093	0.0597315	2.82438	0.555954	0.401052	1.46274	1.08834	0.807951	7.49962	1.09659	1.20002	0.666302	2.17133	3.10386	0.546603	2.39677	0.617388	0.570044	8.8837	1.66223	0.814015	0.611997
DDX47	0.97109	59.2408	47.4482	48.1038	30.6258	27.59	45.5379	64.9026	36.3085	53.3349	40.2215	49.4992	98.243	90.9645	10.695	60.2437	39.9456	21.2936	33.5527	84.1086	48.8968	232.504	75.1263	3.54368	43.5103	14.7342	11.2082	76.9432	59.3439	56.6727	47.7975	48.7208	49.9575	35.2149	80.4176	49.0685	38.4696	38.2135	56.8009	68.546	60.1114	43.4611	42.3099	50.4881
GPRC5A	0	0.164325	0.0900042	0.0776612	0.799303	3.45481	4.74423	20.4825	3.79437	0.142866	0.384292	0.0671817	2.17319	88.8187	0.0212571	78.5919	7.93587	0.0975166	0.755458	1.44251	4.25613	3.8369	47.8491	0.00375225	0.229684	0.0584857	0.0267745	0.0636673	0.389466	0.317942	1.34912	1.70807	1.606	21.104	1.06798	0.0121732	1.95723	0.0679081	0.03454	0.149974	1.90181	8.45382	0.812097	0.0982385
GPRC5D	0	0.147169	0.202226	0.109599	0.379619	63.5519	0.274445	0.976194	0.269099	0.169416	0.0718748	0.081477	0.743079	0.683934	0.00559302	0.942729	0.12045	0.0413254	0.154309	0.676512	0.0709138	0	0.614802	0	0.222846	0.0386894	0	0.000953871	2.00272	0.0148069	42.4449	91.3883	33.9574	0.173203	0.0215871	0	0.196966	0.362375	0.0335117	0.0110413	0.283875	0.248821	0.212132	0.0154042
LOC123386539	0	0.435975	0.517377	0.900978	1.01454	8.47941	0.404724	1.23914	0.330207	0.249799	0.303416	0.756691	1.15168	0.790925	0.116553	2.44106	0.183927	0.0507411	1.21465	2.02479	0.213992	0.0054075	0.715287	0	1.46547	0.0693415	0.0230867	0.00812748	2.49013	0.114419	7.4631	14.2264	5.6307	0.178683	0.123104	1.19661	0.36886	0.783171	0.067011	0.0862956	0.261297	0.390289	0.619446	0.0962588
HEBP1	7.15153	26.8566	25.0294	22.0228	27.0209	21.4725	25.8423	12.787	9.59117	29.0158	11.7633	42.5463	67.8512	18.0696	84.6251	44.0852	39.0195	4.8131	55.3552	31.4634	35.0168	79.5689	16.7426	2.27846	54.6056	3.78314	2.2276	7.56329	17.5073	7.96885	22.9738	24.9527	27.6066	19.9599	3.50886	26.378	61.0075	53.3573	5.14688	7.93381	17.8547	21.5858	43.0719	5.72488
FAM234B	0	42.4101	147.029	159.854	15.9277	25.1083	21.7707	6.52445	2.64685	40.044	18.3684	200.947	29.8303	15.2953	7.87314	24.194	31.6561	4.5475	208.601	47.9147	32.4134	23.6525	17.5654	3.02778	213.877	2.59918	2.88998	3.37285	102.194	16.2681	38.5572	47.4932	41.7954	18.748	15.2229	128.2	8.45546	191.77	10.1202	12.7665	14.8446	14.4794	27.2756	8.91517
GSG1	0	0.43776	0.678842	0.0168624	0.413852	0.22186	0.386058	0	0.00747168	0.606617	0.0663502	0	2.378	1.03493	0.0499101	0.928285	0.458698	0.171336	0.271329	6.5066	0.0258619	0.0381222	0	0.0134429	0.398966	0.0507955	0	0.0367781	16.3995	370.256	0.473861	0.22612	0.164391	0.0307295	278.326	0	3.89064	0.689316	758.577	388.61	0.648898	0.131341	0.242452	383.639
EMP1	0	127.79	2.07979	4.67305	861.654	624.842	98.2174	1159.84	136.577	69.9581	144.344	11.0609	339.083	581.305	3.37579	404.686	170.663	23.2488	40.5437	307.954	104.955	1.47108	93.1935	2.42743	6.94502	1.56508	1.05381	249.498	44.9635	22.8421	1354.35	1235.73	881.538	294.912	41.171	5.18265	51.7753	8.75243	15.4087	27.856	22.5219	1167.16	83.449	33.2428
LOC102901133	0	0	0	0	0	0	0.0339639	0	0	0	0	0	0	0.0180906	0.00787335	0	0.00962034	0	0.124127	0.00485265	0.0369726	0	0	0	0	0.246901	0	0	0.0851093	13.3956	0.21678	0.258611	0.125342	0.00878627	26.4177	0	0.0875708	0	14.5298	18.0032	0	0.00541309	0	8.77147
LOC109501960	0	0.097145	0.819129	0.271295	0.0859144	0.0549146	0.143335	0	0	0	0	3.09786	0.110363	0.0109066	0	0.0933433	0.00338332	0	3.40497	0.0648509	0.135228	0.00791404	0	0	4.65368	0.122585	0	0	0.119727	0.684173	0.0762382	0.424431	0.176323	0.01236	0.341988	0.467774	0	3.00089	0.597262	0.577858	0	0.0209407	0.240046	0.510954
LOC123386826	0	0	0	0	0	0	0	0	0	0	0	0	0.0865967	0	0	0.219727	0.0770141	0.0405555	0	0	0.514212	0.130406	0	0	0	0.0721404	0	0	0	18.498	0	0.71364	0	0.0581899	7.9832	0	0.579966	0	5.07698	11.8526	0	0	0	11.0224
LOC123386827	0	0	0.0865347	0	0	0	0	0	0	0	0	0.306812	0	0	0	0	0	0	0.207525	0.0162261	2.00276	0.658395	0	0	0	0.0242816	0	0	0	0.325249	0.362429	1.2971	0.838222	0	0.406445	0	0.183009	0	0.473221	0.601388	0	0.0181	0	0.398795
LOC109501961	0	0.209249	0.392086	0.116873	0	0	0	0	0	0	0	1.52917	0	0	0	0	0.0145752	0	0	0	0	0	0	0	2.07392	0.264047	0	0	0	1.26317	0	0.130602	0	0	1.04357	0	0	7.86904	0.857661	0.793914	0	0	0	0.870613
GRIN2B	0.00403791	3.57236	53.2277	4.48067	0.415665	0.208102	0.261041	0.00493332	0.00221137	1.60687	5.43304	47.5684	0.442589	0.00535031	0.0114099	0.075554	0.665587	0.0415186	27.938	0.339814	0.300431	0.0902633	0.000793996	0	38.766	0.367576	0.261187	0.0138157	2.09125	4.81216	0.330983	0.498584	0.369773	0.0306954	2.7157	5.79298	0.146168	44.3889	1.52722	1.57816	0.499336	0.10296	0.0441587	0.877237
LOC111561329	0	0	0.0459985	0	0	0.0346922	0.0181103	0	0	0.0924852	0.0719345	0.0652357	0.0201263	0.000615526	0.0045481	0.0825573	0.00170993	0	0.0882496	0.00690012	0.0403098	0.015999	0	0	0.0811022	0.0955131	0.0346653	0.0011502	0.0680733	3.06099	0.115592	0.214507	0.144809	0.0109318	7.677	0	0.0194561	0	3.75642	2.36914	0.22323	0.00336745	0	0.571394
LOC109501466	0.00333465	0.0826463	0.108403	0.0461609	0.146184	0.0467187	0	0.022815	0.0204538	0	0.0302723	0.205899	0.133013	0.144595	0.0388686	0.238236	0.0244661	0.0293145	0	0.152202	0.205754	0.112776	0.0504896	0.0122666	0.102391	0.128189	0.145882	0.16651	0.11459	3.50068	0.291869	0.174095	0.131256	0.149843	13.3714	0.059694	0.144105	0	5.9422	3.51553	0.922341	0.0542558	0.20422	2.98609
ATF7IP	0.117055	44.7163	13.3183	20.4968	13.2795	6.62762	17.4526	7.63007	2.61213	38.5829	10.4167	13.8484	13.3909	3.927	4.46529	15.929	5.01033	7.04306	5.30528	12.9116	13.0676	9.23222	6.17647	0.205583	11.3907	9.45861	6.12964	2.96539	25.114	19.7154	14.6705	17.7354	18.8405	5.25103	20.5268	16.0911	6.51886	12.6377	10.6337	9.86207	58.1445	5.0882	14.3508	7.05754
LOC111561577	0	1.00191	5.06888	0.559603	0	0.566365	0.369573	0	0.495917	0	0	0	0.569117	0	2.57018	0.481351	0.314047	1.95457	0	0.387225	0.107283	0	0	0	0	1.47501	0	0.0704155	0	8.66912	0.786288	1.25068	0.909258	0	8.52387	0	1.1117	0	0.342216	1.61075	2.48476	0.0785357	0	0.393265
TRNAK-UUU_15	0	0	2.73118	0.452282	1.4323	0	0.398262	0	0.400809	10.1692	0	0	0	0.121218	1.70798	1.55615	0	3.73388	0	0.170707	0.173417	0	0	0	0	2.21395	0	0	0.498997	3.25886	0	2.02165	1.46976	0.51514	1.90046	0	0.513429	0	0	1.19769	0	0.063474	0	0.254276
PLBD1	3.34671	9.78312	1.56669	3.80033	12.2101	18.4096	8.46037	17.3992	16.9304	9.042	5.16912	2.71459	13.8084	6.57895	23.0941	55.8438	41.7587	14.4724	1.81995	8.22647	7.33198	5.58116	0.887723	0.165642	2.46794	102.595	62.275	0.868897	6.97145	472.415	16.8633	22.6326	27.3377	48.6704	14.0228	2.84294	14.5102	2.52636	28.7552	107.977	17.2017	39.4775	7.16663	15.664
LOC109501470	1.27413	2.50315	0.613354	0	9.70651	5.17015	1.87034	11.3751	6.07579	4.95705	3.87908	0.511686	3.13539	5.76229	22.833	19.2415	6.27014	9.95429	0	1.5966	2.71126	1.81961	0.256649	0.0285788	0	52.1383	26.9863	0.455598	3.14433	292.825	11.1822	17.0655	10.7467	40.5328	13.0486	0.370867	5.09708	0	16.5735	38.6978	2.54681	7.3051	1.42738	5.92779
LOC109501468	0.0239084	0.475272	0.11797	0.0379224	0.403951	0.415208	0.121429	0.601483	0.274199	0.581352	0.205739	0.106617	0.255945	0.491474	0.508326	0.352883	0.339435	1.42142	0.0554728	0.149855	0.389287	0.0362044	0.0150831	0	0.061176	0.481606	0.28981	0.0185088	0.195884	9.03404	0.777462	0.192624	0.148442	1.13715	3.36077	0.154551	0.143824	0.0663197	1.13846	1.92232	0.591894	0.442217	0.179211	1.12884
GUCY2C	0.000386837	0.973122	0.43774	0.364134	0.669844	0.217236	0.463058	0.141155	0.0984689	1.28778	0.19022	0.298302	1.02172	0.255403	0.0865358	0.545056	0.636898	0.0699964	0.262802	0.926042	0.817221	0.267509	0.167903	0.0156529	0.219082	0.615913	0.362719	0.0863979	0.563722	1.77149	0.38122	0.378985	0.425614	6.89324	2.67574	0.635544	0.241129	0.149154	1.16907	1.30164	3.29443	0.286782	0.578445	0.77522
LOC101095347	0	0.282161	13.0591	1.41837	0.748624	1.11651	0.416321	0.70103	8.72885	0.354343	0	1.12473	1.33564	0.908119	3.23307	0.677797	0.923736	3.07752	0.507172	0.485775	1.7977	1.70101	0.188046	0	0	4.0501	2.39066	0.713902	0.956312	69.5238	0.775028	1.23277	0.256068	0.48465	115.556	0	1.11815	1.51586	42.8873	36.925	0	0.481054	0.348611	30.0139
H2AJ	9.08478	36.5264	16.003	12.2211	57.5848	247.275	45.7576	17.1952	7.81698	25.0404	10.9877	11.0196	185.096	78.7946	15.6871	52.7302	35.1586	6.63439	53.4435	27.1676	23.0326	18.1343	10.5055	6.3904	32.6462	13.3043	9.90474	36.7457	52.4655	28.6541	71.3867	189.707	139.8	60.2357	11.5439	37.3856	57.8987	20.3815	13.9829	22.95	26.8404	121.853	42.5124	22.704
WBP11	0.270775	232.594	93.6388	186.344	96.7406	100.374	166.969	64.6501	28.0737	190.225	125.075	178.202	205	140.581	20.693	106.303	90.4366	41.7953	197.936	115.26	100.515	104.073	125.31	4.29575	188.707	34.7365	23.4888	128.504	155.71	337.405	120.743	105.667	115.742	51.0584	609.568	157.607	83.6399	188.782	539.743	314.773	193.475	47.5648	125.232	239.266
CB4H12orf60	0	0.181035	0.330496	0.893765	0.193335	0.0275231	0.130299	0.0182631	0.0347188	0.370935	0.141533	0.196233	0.190236	0.0983375	0.0432124	0.111389	0.112754	0.06027	0.0784963	0.238749	0.168258	0.249944	0.0759677	0.017126	0.287663	0.0590015	0.0399833	0.030234	0.125259	5.70051	0.0353192	0.0436113	0.103274	0.0397348	9.8363	0.342572	0.075013	0.260207	8.62274	4.60254	0.10329	0.0423017	0.0470884	3.8054
PDE6H	0.361991	0.551411	0.625994	9.84642	0.189991	0.0729977	0.304786	0.177583	1.01182	0.598894	0.198318	0.673261	29.0847	0.998982	0.0548691	0.186157	0.0763864	0.126866	0.760095	79.5957	0.145752	0.248282	0.152574	0.0324383	1.04417	0.0773074	0.0333033	0.0265935	189.626	1.71032	0.226136	0.11162	0.0867618	0.0808989	2.51029	1.52851	0.193709	1.28102	2.77168	1.7461	0.587291	0.0804091	0.243969	0.918197
SMCO3	0.000788336	1.71936	0.935393	0.583833	2.33272	0.375517	4.76384	0.225184	0.609262	1.8893	1.44563	0.577623	11.8955	5.13918	0.190459	4.11141	2.36054	0.53189	0.474107	6.42937	1.32649	1.84836	0.403658	0.124696	0.645494	0.147929	0.0413852	0.0405084	0.815705	3.68974	0.567333	0.536569	0.523075	0.715313	9.80717	0.376322	2.22367	0.682273	1.70008	3.06525	0.581461	1.36152	0.681941	1.23816
ART4	1.19805	9.1362	0.817055	0.217453	0.723067	0.733601	23.3702	0.0143301	0	9.20805	4.57289	0.379355	0.778938	0.788725	1.06383	3.31694	2.4705	1.04951	0.536511	9.09201	8.09151	2.93065	3.45956	0.00770468	0.557371	0.242912	0.0916289	0.00851272	1.34751	14.8535	1.07957	0.874793	0.694869	1.25819	19.6678	0.0249959	9.31042	0.801774	10.993	15.9496	2.25292	1.7746	0.513082	19.6868
LOC101096741	0	7.65096	3.10618	9.30976	9226.62	488	569.468	11.2393	36.4499	3.66027	458.535	11.6182	1150.1	730.373	13.448	7690.85	454.93	46.8612	12.4425	9872.2	2375.07	2351.34	10.9062	14.1407	39.7208	0.249027	0.257239	0.136563	282.939	3869.54	302.435	192.207	215.825	133.258	150.918	4.7367	405.671	28.6255	1035.86	1541.63	42.0151	220.632	607.229	1955.96
ERP27	0.0483125	0.40963	0.212554	0.0527984	0.891751	0.0178121	0.614084	0.00434926	0.00779826	0.51442	0.357794	0.0418677	0.0417635	0.103771	0.0736469	0.741783	9.82736	0.0810299	0.0566378	0.393577	0.118092	0.079577	0.00524996	184.133	0.169165	0.924462	0.211355	0.0527803	0.271842	0.95742	0.148372	0.0590008	0.100086	20.729	5.7405	0.0151727	0.804148	0	1.20542	1.8849	4.87107	0.0858304	0.194654	0.346308
ARHGDIB	2177.6	55.1313	28.5776	29.4933	193.954	144.545	145.688	4.99121	6.78152	36.6468	56.2068	67.6939	131.846	119.572	6.99414	368.341	97.9033	10.1596	96.8229	139.326	30.6287	40.2809	6.43068	2.60708	76.8974	470.926	316.764	200.147	67.8889	57.4257	99.4722	78.9066	159.323	82.5944	25.7308	109.571	835.526	88.9554	47.3517	39.9573	1977.68	105.308	95.6619	56.727
RERG	0.00220029	30.538	11.2093	23.7573	62.1656	24.6609	13.0078	1.78389	0.472356	18.2163	9.46789	10.615	80.0314	12.9978	2.59884	98.22	28.7314	2.7031	9.63036	34.8538	9.46537	1.37052	0.0121143	5.42286	11.26	0.0458752	0	0	58.8407	4.46605	13.3952	25.0336	26.6994	5.39101	8.75082	31.4313	38.5867	10.4002	8.06513	4.50623	1.17209	66.5268	47.6002	12.282
PTPRO	0	6.52074	28.6036	21.4797	0.406608	0.297928	1.44497	0.00619119	0	7.41433	0.197156	20.6882	1.33764	1.50825	0.0230129	0.430992	3.52974	0.0576732	15.0969	5.48301	2.30813	1.46942	0.06726	0.00332873	43.2989	0.04363	0.0514636	0.0210162	16.6845	1.3674	0.321212	0.241465	0.692013	0.13554	1.68762	6.37155	0.0888749	49.3919	2.92242	0.867143	0.0556202	0.0894374	0.124691	0.781711
EPS8	0.0151644	12.0393	7.19728	23.3446	21.5304	6.38425	7.53399	8.34078	7.45739	10.5409	8.14972	12.3388	9.26235	16.6293	3.95059	17.4094	11.2463	2.47509	5.67742	16.6001	12.8194	12.3339	13.0067	0.370026	9.10558	0.277969	0.205655	0.603418	18.0339	11.5759	10.5912	6.8008	7.43555	25.4829	12.1779	14.128	8.71078	9.17012	9.92101	10.7749	2.07129	8.75521	12.963	12.4715
LOC101098801	0.388596	130.277	48.7207	108.292	63.8494	42.6305	76.2172	102.326	35.7621	177.457	71.3914	92.1078	137.873	166.937	15.2817	60.7418	67.7266	52.2807	93.0924	94.9533	54.309	81.5495	142.849	5.20733	112.116	10.8795	7.02555	115.212	98.372	64.7295	64.6986	58.9234	63.5795	41.7299	86.5065	87.7701	33.212	92.2457	87.6108	60.2112	119.547	59.1165	61.9393	69.9223
DERA	1.05424	16.117	2.95926	3.0959	7.31543	8.44547	15.0566	15.2732	11.5736	14.3072	8.84583	3.10459	29.128	25.1061	13.8302	9.45564	12.0579	2.88556	0.643769	14.5092	23.7793	113.324	25.4037	0.966981	1.85941	14.4409	11.9937	16.0795	4.18288	12.7528	12.2603	14.0513	13.5431	33.0581	12.6785	3.48204	12.8926	2.49678	6.02344	12.1093	14.5501	18.8259	11.2311	10.304
SLC15A5	0	0	0.199319	0.356477	0.349422	0	0.0149476	0	0	0.152668	0.0667937	0.0807648	0.155373	0.0944032	0.199242	0.0584056	0.065626	0.10241	0.0546286	0.100376	0.0618326	0.00247593	0	0	0.100408	0.153405	0.0429172	0	0.365204	4.391	0.0477028	0.0948462	0.206862	0.040602	8.36323	1.49272	0.0385402	0.040819	9.19744	4.94373	0	0.00119116	0	6.46811
LOC109501473	0	0.044664	0.213411	0.324304	0.118501	0.429213	0.164751	0.203441	0.0442147	0.11218	0.0327198	0.53411	0.435527	0.186371	1.21132	0.21458	0.129887	0.0237633	0	0.845839	0.0286953	0	0	0.0132583	0.368897	0.112721	0.0630706	0	2.12616	0.431396	0.280414	0.613294	0.942406	1.60962	0.694453	1.52697	0	0.359923	0.0305112	0.16946	0	0.11991	0.827738	0.0859033
MGST1	0.00448645	1.87867	1.83609	2.46673	3.58626	18.9922	9.04817	19.058	6.38602	1.64947	0.529471	5.68348	18.5259	19.7868	87.6678	4.88798	44.1058	1.07165	1.23666	7.35367	0.672708	1.5238	0.109613	1.24189	3.19138	0	0	0.333429	27.4657	4.07076	34.6787	22.2473	54.0909	46.6781	1.20491	8.04463	1.68322	4.3402	4.3154	2.44546	0.2298	10.408	14.7167	4.32029
LOC123386545	0	0	8.12035	0.106163	0.840497	0.644672	0.514155	0.446002	0.188161	0.238697	0	0.505105	0.287913	0.149378	4.69712	0.730539	0.145635	1.21354	0.341648	1.26219	0.295115	0	0	0.0564225	0	0.0399749	0	0	0.175692	6.25951	8.27877	4.09287	3.10493	0.507852	4.07055	1.83049	0.120515	1.78698	2.59688	3.10062	0	0.331504	0.704509	1.70103
LOC102902449	0	0.207902	2.15669	0.420181	0.523684	0.744499	0.332685	0.454905	0.0432858	0.375779	0.0185247	0.755982	0.787618	0.154464	0.776919	0.643883	0.0504927	0.178264	0.261351	1.68315	0.225191	0.0183687	0	0.00750638	0.863271	0.0514093	0.0119027	0.000197467	0.293471	0.910524	5.01747	0.89568	0.96193	0.127353	0.744309	2.28102	0.327345	1.18303	0.466406	0.661613	0.0139361	0.457133	1.21845	0.443342
LOC123386544	0	0.564027	3.49114	0.520319	0	0.670225	0.72891	0.771501	0.0628777	0	0	1.91296	0.256565	0.109914	2.61183	0.325498	0.135677	0.705915	0	0.33719	0.0272051	0.137985	0	0	0.559582	0.0356223	0	0	0.20875	2.3742	4.51946	2.43149	3.07428	0.247828	3.67703	1.30494	0.0536967	0.682461	1.96701	1.69014	0	0.385027	0.209267	1.32966
LMO3	0.000475643	1.19099	8.95799	1.70696	0.0788432	0.216156	0.394794	0.00162712	0	1.40638	0	10.4752	2.65851	0.00860271	0.0157082	1.93586	2.60609	0.00862396	9.69466	1.53527	0.321566	0.486089	0	0.107058	14.5779	0.0148755	0.00728285	0.00179508	0.587954	0.718743	0.520389	0.436707	0.600772	0.165406	1.81021	3.46896	0.127765	13.436	1.04386	0.710908	0.540855	0.0759302	0.19116	0.448772
LOC109501475	0	1.06406	6.49303	0.658248	0.172463	0.416975	0.339853	0.037449	0	1.51195	0	1.21285	0.900612	2.15764	0.0241666	0.989835	0.302872	0.0180441	0.708655	0.652	0.291428	0.399581	0	0.0163595	1.34454	0.0998569	0.0598637	0.00158903	0.151517	1.20791	0.492388	0.298146	0.827162	0.0577131	3.30566	1.40442	0.104829	0.592145	0.625532	1.16271	0.392506	0.101518	0.167605	0.340119
LOC111561331	0	0	0	0	0	0	0.0229645	0	0	0	0	0	0.0530456	0.0279585	0	0	0	0	0	0	0.0199991	0	0	0	0	0.137481	0	0	0	2.59319	0.146575	0	0	0	9.91735	0.134901	0	0	2.67934	1.89168	0	0	0	0.659791
LOC123386546	0	0.0357609	0	0	0	0	0	0	0	0	0	0	0	0.00535322	0.00611578	0	0	0	0.0321393	0	0.585872	2.04368	0	0	0	0.00752099	0.0126246	0	0	0.266249	0	0	0	0	1.78347	0	0	0	0.122146	0.269637	0	0	0	0.113697
LOC123386828	0	0.115455	0	0	0	0	0	0	0	0	0	0	0	0	0	0	0.016084	0	0	0	0.139081	0.242195	0	0	0	0	0	0	0	0.139393	0	0	0	0	1.89674	0	0	0	0.15774	0.165196	0	0	0	0.108762
RERGL	0	0.264797	0.637935	0.288754	3.95883	1.07631	0.108528	0	0	0.411712	1.03458	0.31833	0.348576	1.12027	1.14794	0.290782	3.11623	0.64628	0.0906592	14.6972	2.91642	1.35698	0	0.24517	0.666533	0.031823	0.0178059	0	0.512835	1.07074	3.33485	3.54943	4.0166	0.601619	3.57339	0.267154	3.04607	1.16854	1.36098	1.35821	0.125086	3.90837	1.60463	1.28882
PIK3C2G	0	0.1151	0.0962231	0.117448	0.405217	0.571189	0.0473556	0	0.0005478	0.113968	0.00324306	0.0294105	0.230089	0.106113	0.00492106	0.0297758	1.24245	0.015506	0.00795721	0.108179	0.0386334	0.0550885	0.00491721	0.218965	0.00731274	0.0218795	0.00468849	0	0.156177	2.63498	1.82309	3.77158	3.56858	0.136447	3.65132	0.0660815	0.052629	0.0178371	4.91954	2.06381	0	2.13601	0.10939	2.77813
LOC123386547	0	0.0529447	0.071925	0.0628395	0.304355	0.0841748	0.024412	0	0	0.0997333	0	0.0175871	0.0338335	0.0393801	0.00150909	0	0.113171	0.0416668	0	0.0518536	0.086456	0.0854553	0	0.0122785	0	0.0487155	0	0	0.0876821	1.638	0.792054	0.937663	0.657665	0.023998	3.32388	0.0446145	0.0104905	0	0.820561	0.913741	0	0.150312	0.0490601	0.528892
LOC111561504	0	0	0	0	0.977176	0	0	0	0	0	0	0	0	0	0	0	0	0	0	0	0	0	0	0	0	0.116189	0	0	0	0.889334	0.867121	0.68963	1.00273	0	1.62072	0	0	0	0.754795	0.532902	0	0.0433047	0	0
PLCZ1	0	0	0.0138456	0	0	0	0.0060569	0	0	0	0	0.0218177	0	0.00675956	0.00234013	0	0	0	0.0258253	0	0.290551	0.834385	0	0	0.0135621	0.0103602	0.0057968	0	0.0607113	14.7413	0	0	0.0223526	0	25.0491	0	0.0754812	0.0441072	25.8806	12.5127	0	0.0081249	0.00507181	9.8579
CAPZA3	0	0	0.224739	0	0	0	0	0	0	0	0	0.113832	0	0	0.0537213	0	0	0.0607745	0	0	0.00917349	0.0139585	0.0190317	0	0	0.0990972	0	0	1.00306	248.206	0	0	0	0	358.332	0	1.24934	0	373.207	264.133	0	0	0.211693	306.971
LOC109501963	0	0.258699	0.0969492	0	1.14396	0	0.127235	0	0	0	0	3.2655	0.0979661	0.285604	1.06182	0	0.531582	0	0.6975	0.0181789	0.360115	1.00107	0	0	0	0.217631	0	0	0	0.624674	0	0	0	0.0658297	0.227681	0	0	0	0.353449	0.191316	0	0	0	0.121852
PLEKHA5	0.0013167	3.63125	3.35567	1.39374	2.83314	0.6933	2.01104	0.693435	0.61137	4.53184	1.55889	1.08942	3.63627	1.43799	0.704105	2.11862	1.25056	0.152741	1.55929	3.31278	2.90348	0.749586	0.919472	0.11576	1.62302	0.179386	0.081603	0.147765	3.82782	2.07776	1.37377	1.96916	1.86009	1.49343	4.01814	1.38332	1.17145	1.54497	2.57758	2.12764	2.00754	1.38464	4.74111	1.32031
LOC123386548	0	5.90686	9.07983	2.1625	5.26789	0.829308	2.33008	0.528316	0.5569	7.92355	3.82622	1.47297	2.20135	1.24254	2.12255	3.48703	0.695727	0.474393	2.08183	4.60518	1.93824	0.199942	0.960572	0.0736736	2.48718	0.226767	0.136293	0.0798497	8.29952	3.98196	2.53207	2.96215	3.53871	0.88487	7.5172	1.49783	1.46872	2.54816	3.56795	2.99591	1.94228	0.846699	6.90273	1.42099
LOC111561597	0	0.928473	2.66763	0	3.28454	5.94831	1.29383	0	0	1.16599	0	0	0	0.509621	0.158786	1.78427	0.625171	0.219552	0	0.391464	1.22617	0.0504261	0	0	3.06745	0.32545	0	0	1.52573	0	2.18596	1.15901	0.561741	0.157509	1.99747	0	0.686812	0	0.422843	0.238829	0	0.109169	4.9709	0.0485919
LOC123386549	0	0	0.0636577	0	0.11267	0.0480108	0.0313288	0	0.0105097	0	0	0	0	0.0127139	0.00484166	0	0.0236638	0	0.0763309	0.53117	1.36416	2.53239	0	0	0	0.053587	0	0	0.314024	0.0769063	0	0	0.038539	0.00540305	0	0	0	0	0	0.0245778	0	0.00332874	0.104934	0
AEBP2	0.0599411	17.8	21.2621	20.6759	17.8503	5.98151	13.5967	11.1884	10.0856	20.7423	13.1833	15.8092	34.9741	17.7812	3.22987	16.0718	11.8664	5.73879	20.2334	20.5845	17.6348	2.80558	15.8846	0.781756	16.9103	9.18212	6.2696	26.4419	24.3345	15.4983	19.3163	19.7036	19.8676	11.7008	20.3766	11.0097	11.5665	12.2799	11.0341	9.2902	32.7566	17.6158	14.8337	9.97337
LOC123386550	0	0.017055	0.455393	0.0190517	0.686293	0.0891787	0.245876	0.0235407	0.0886383	0.085672	0.0312353	0.0453224	0.00645853	0.0201053	0.0537164	0.0737442	0.00920677	0.514954	0.114959	0.0260666	0.0803541	0.00972586	0.00757755	0	0.0986049	0.0726347	0.00602091	0	0.0183921	0.781607	0.133846	0.226204	0.185734	0.031193	1.80872	0	0.260205	0	0.07573	0.285706	0.014099	0.045203	0.0842863	0.0401662
LOC109501478	0	0.168894	1.13402	0.0707498	2.63884	0.143209	0.649715	0.0466241	0.487652	0.0706998	0.0824849	0.261813	0.0159895	0.0921758	0.0958787	0.25695	0.0112741	1.278	0.227684	0.0944511	0.503363	0.00802615	0.0312664	0.00417795	0.185994	0.119882	0.0198747	0	0.0693844	1.61147	0.265091	0.131769	0.21714	0.117292	3.92252	0.0813259	0.85	0	0.451889	0.735836	0.04654	0.118874	0.243447	0.156894
PDE3A	0.0411708	16.864	4.44637	8.58441	11.8442	2.02195	8.54199	7.60044	4.96206	12.9604	110.227	6.23001	15.0289	0.862412	1.53466	6.27434	5.0802	1.24265	2.9779	12.2253	9.14303	4.19021	18.3926	0.130048	4.74059	5.96388	4.12495	0.149663	20.6884	2.19663	3.5143	1.79466	2.10619	5.59783	3.73205	5.89869	3.16628	4.50982	2.81851	1.51937	1.70538	2.69118	3.7752	1.13363
LOC123386551	0	0	0.100467	0	0	0	0	0	0	0	0.883767	0	0	0	0	0	0	0	0	0.0188384	0.0287062	0	1.31021	0	0	0.0563818	0	0	0	0.593393	0	0	0	0	2.43806	0	0	0	1.64823	1.41366	0	0	0	0.778683
SLCO1C1	0.000690723	0.488425	1.86729	0.393816	0.530842	0.0193541	0.22588	0.170867	0.153977	0.518645	2.94137	1.09963	1.49569	0.140103	0.120461	0.232342	0.232149	0.0925989	0.547138	2.04607	0.146989	0.00252774	0.240894	0.00262025	0.968535	3.51663	2.92806	0.00215562	3.77791	0.347702	0.124271	0.0621052	0.0689403	0.130821	0.314196	0.995874	0.102606	1.08637	0.0314287	0.0909592	0.0778348	0.107707	0.124259	0.0428364
LOC101088850	0	0.129726	1.182	0.154762	0.126436	0.020952	1.97137	0.0423893	0.0897639	0.438866	0.614813	0.43268	8.04658	5.94278	60.965	0.0101755	5.97894	0.0507089	0.0681924	1.16476	0.224993	0.0306265	0.109393	0.00353652	0.186565	0.283967	0.104679	0	4.04923	0.259973	0.0249324	0.0264387	0.0192212	0.0887583	0.519846	0.317021	0.0847705	0.170676	0.191707	0.219852	0.0175088	0.080451	0.311854	0.138276
SLCO1A2	0	0.18273	3.43341	2.01166	0.38413	0.0216324	0.0348192	0.00105641	0	0.271526	0.232685	2.73685	0.791607	0.420786	6.32434	0	0.147872	0.0534462	0.563747	6.55322	0.393651	0.289777	0.0163649	0.0252754	3.31189	0.0173038	0.00135097	0	1.8441	0.685337	0.019521	0.0197051	0.0104188	0.0357867	1.02928	4.76091	0.00940223	2.11499	1.13914	0.795387	0	1.4802	4.66343	1.22024
IAPP	0	0.437361	3.77076	1.8028	0.529304	0.0346994	0.186801	0.0169454	0.0341812	0.32762	2.04606	2.59977	0.412605	0.550953	4.11302	0	5.46008	0.0449064	0.611394	4.47756	0.384236	0.0850122	0.102273	10.3077	3.29115	0.048412	0.0650108	0	1.70219	0.419963	0	0.0143673	0	0.917189	1.23652	5.6037	0.051083	2.67941	1.44145	0.875508	0.152234	0.513143	4.84751	0.980221
LOC109501481	0	0	2.12102	0.11708	0	0	0	0	0	0.789732	0	0.278524	0	0	0.00597481	0	0.0730054	0	0	0.250411	0	0	0.0232835	0	0	0.132257	0	0	0	0.337442	0	0	0	0	0.0614953	0.100936	0	0	0	0.0539201	0	0.102695	5.43871	0.394939
PYROXD1	1.18853	39.8412	34.8384	31.0576	19.4942	4.89661	19.9386	13.6722	19.3125	49.3122	14.5934	27.5633	47.6821	25.0042	8.586	19.3809	13.2297	8.1239	7.52697	75.5748	37.8446	51.5104	23.9762	2.86405	22.7623	14.1831	8.12531	10.6459	59.5858	28.843	19.6104	16.2819	17.1722	28.0531	44.936	62.3012	13.9047	19.8818	26.0229	28.7318	38.6726	25.4838	60.9131	24.9037
LOC109501483	0	2.67039	1.68307	4.20334	0.644093	0.27446	2.77597	0.603145	0.180241	3.35352	0.711369	1.45153	2.52811	1.84427	0.0968729	1.28294	0.837029	0.107634	2.07269	3.38621	1.07878	2.09141	1.88754	0.0540475	1.80457	0.842428	0.599915	0.617063	5.75947	2.78442	0.571552	0.984882	1.10157	0.540527	2.63508	2.22102	0.577212	0.652099	1.82422	1.52991	6.62263	0.557412	2.09954	1.90576
LOC101089872	0.294127	0.354505	0.080411	0.0291795	0.0594041	0.00210943	0.178309	0	0.00184705	0.213224	0	0.019833	0.00635905	0.00349129	0.0113277	0.0681263	0.00383392	0.0019854	0	0.00511334	1.47917	5.16206	0	0.00110772	0.0061642	0.0337469	0.0131737	0.00162603	0.0321934	0.206495	0.00585708	0.0116455	0.0203193	0.0383293	0.0587434	0.0287498	0.0703894	0	0	0.0332551	0	0.00811707	0.00461045	0.01777
LOC101089367	0.416489	0.0509593	0.0971099	0.0142313	0	0	0.125315	0	0	0.319978	0	0	0	0	0.0163406	0.048965	0.010063	0	0	0.000447615	0.344233	1.45768	0	0	0	0.154063	0	0.0178119	0	0.0769063	0	0	0	0.280905	0.0896983	0.00809754	0.0498391	0	0	0.0606252	0	0.00299587	0	0.00400046
LOC123386553	0.159995	1.06476	0.357748	0	0	0.0830199	0.650082	0	0	1.29104	0	0	0.166847	0.0027481	0.226048	0.282233	0.0358044	0.0520924	0	0.0206404	6.83687	17.4457	0.0326258	0	0	1.52121	0.674013	0	0.226253	0.413733	0	0	0	0.121458	0.280052	0	0.186238	0	0.100327	0.132221	0	0.0100731	0	0.0576463
LOC101090368	0.179154	0.754616	0.0550169	0.0181499	0.00319319	0.145729	0.506418	0	0	0.621193	0.0105802	0.0575693	0.127158	0.0290513	0.0250079	0.281013	0.0447463	0.0051227	0	0.0134471	0.390678	1.92365	0	0.0664512	0.0238571	0.11767	0.0611829	0.0535631	0.080098	1.4452	0.0323025	0.144453	0.0671725	0.66178	0.069909	0.00118224	0.221489	0.00484932	0.0102606	0.146566	0.0835741	0.0291992	0	0.0325052
LOC101090626	0.0964684	0.994667	0.115404	0.00642263	0.0135596	0.254376	0.455024	0	0	0.640204	0	0.101859	0.140797	0.0127667	0.0362719	0.7587	0.0478071	0.00679782	0	0.00232177	0.255766	0.0792644	0	0.00341345	0	0.0717459	0.0202974	0.0247478	0.0708601	0.243203	0.0673815	0.413163	0.423827	0.440036	0.068593	0.0258395	0.257006	0	0.0108927	0.0662663	0	0.0352793	0	0.0188606
LOC101090876	2.84631	2.60594	0.802381	0.0618578	0	0.411629	0.897589	0	0.0137045	4.25937	0	0.0735773	0.123198	0.232268	0.3813	0.824722	0.273761	0.0638345	0	0.022608	2.6307	4.39502	0	0	0.182945	0.699755	0.14994	0.115081	0.0682469	1.30581	0	0.200807	0.25127	0.496953	0.361454	0	1.81038	0	0.0378281	0.163735	0.366216	0.0651092	0	0.0739007
LOC101091123	0.13923	0.386426	0.652688	0	0	0.0059038	0.173052	0	0	1.12795	0	0	0	0.00508107	0.404947	0.12805	0.0613697	0.0629757	0	0.0022017	0.244443	0.1856	0	0.0062005	0	0.126343	0.0516182	0.0610992	0	1.01716	0.00409814	0.0267262	0.0189563	1.11612	0.66793	0	0.197003	0	0.033247	0.174567	0.0172675	0.00374945	0	0.0270561
LOC111561476	0.0212037	0.600587	0.768064	0.0251587	0.0265577	0.0339502	0.371075	0	0	1.06535	0	0	0	0.0811953	0.843946	0.259687	0.0580446	0.0958622	0	0.00448411	0.0265279	0.0335887	0	0	0	0.868074	0.222625	0.0161805	0.0185049	0.628429	0	0	0	0.0310432	0.255478	0	0.875841	0	0.0615416	0.155453	0	0.0153002	0	0.0235739
LOC101091379	0.0951238	0.560855	0.349692	0.0183191	0.0145034	0.0192821	0.199493	0	0.00162343	0.898619	0	0.0217899	0.0704857	0.0575474	0.243002	0.129463	0.05992	0.050606	0.00589539	0.0127038	0.035647	0.0715206	0	0	0.00541791	0.149672	0.0706307	0.0128441	0.00808451	0.583819	0.00566277	0.00624371	0.00892963	0.0297412	0.228368	0.0426416	0.327711	0	0.00914147	0.0910552	0.0501603	0.0178783	0	0.0153611
LOC101091634	0.146564	0.54482	1.08367	0.0551771	0.0382236	0.0691067	0.641254	0	0	0.790887	0	0.114854	0.0841727	0.130552	0.647983	0.519109	0.11685	0.164251	0	0.0295032	0.11669	0.105247	0	0	0.0407968	0.432179	0.21797	0.0374922	0.0304381	0.940207	0.0891575	0.00593468	0	0.419054	0.39487	0.237845	0.668452	0	0.0695943	0.243988	0.250103	0.0431563	0	0.0361975
LOC101088339	0	1.26795	1.03227	2.24669	0.232007	0.444881	0.645113	0	0.0865654	1.31778	6.79036	1.51046	0.0331143	0.150536	0.745243	0.672182	0.288317	1.07007	1.33602	0.0122896	0.0280904	0.0510421	0.0388518	0.0519154	2.45562	0.404598	0.0617411	0.0245829	1.48186	1.12614	0.274503	0.382051	1.19038	0.0111258	0.46176	1.60005	0.970274	1.40934	0.776568	0.252122	0.722884	0.00685444	0.108039	0.132694
LOC101094682	0.415941	1.65077	0.697885	0.119999	0.0534331	0.204145	0.672548	0	0.00398734	0.57492	0.0354085	0	0.0884672	0.667265	0.690895	1.09914	0.190815	0.172869	0	0.0697576	0.175426	0.0718613	0	0	0.0665352	0.850465	0.475158	0.187899	0.00992826	1.46755	0.0853472	0.00291622	0	0.987042	0.475821	0	1.69374	0.0252093	0.0312024	0.237692	0.456705	0.0888329	0	0.0612413
LOC101093946	0.24422	0.311799	1.10402	0.252218	0.152139	0.267421	0.497067	0	0	0.297047	0	0.0571435	0.0244292	0.278439	0.717721	0.263439	0.0318287	0.278393	0	0.0124661	0.476628	0.170135	0	0	0	0.672487	0.334017	0.138363	0.0265019	3.14233	0.0540019	0.071804	0.117089	0.595829	6.37144	0.0414173	1.2964	0	2.49237	2.77606	0.14221	0.132738	0	2.3335
LOC102901040	0.0228483	0.0629194	1.40298	0	0.166936	0	0.0309453	0	0.0233574	1.10621	0.0460932	0	0	0.00235468	1.28766	0.302285	0.0197219	1.0266	0	0.00442136	0.00673732	0	0	0	0	0.827048	0.0222123	0.0280063	0	1.82316	0.148135	0	0.171303	0.0400269	2.19655	0	0.847745	0	2.12761	1.74187	0.208055	0.239818	0	0.335877
LOC101094188	0.398988	0.257329	1.06878	0.112993	0.0596383	0.583228	0.506872	0	0.00667559	1.12343	0.138322	0	0.104699	0.171607	1.00053	0.510326	0.0848584	0.851508	0	0.034355	0.251224	0.316761	0.0029961	0	0.0445572	0.971373	0.523736	0.137827	0.0166219	1.70181	0.0555676	0.00841779	0.0178698	1.20433	1.33732	0.032471	1.80146	0.0362277	0.423808	0.741999	0.392006	0.228176	0.0333261	0.137638
LOC101094430	1.22476	0.127676	1.77703	0.388422	0.233388	1.64563	0.247715	0	0	0.0473436	0	0.267156	0.109452	0.410709	1.45957	1.0435	0.111288	0.318698	0.0451754	0.0234715	0.558882	0.498768	0	0	0.2491	1.91954	1.00332	0.367889	0	0.908094	0.473377	0.129416	0.059759	3.26922	0.651345	0	2.41455	0.0111393	0.271786	0.453142	0.742562	0.158945	0	0.0730015
LOC123386860	1.80812	0.0573347	1.33325	0.11492	0	1.03241	0.130017	0	0	0.0911416	0	0	0.0137417	0.188303	0.965656	0.0348677	0.37788	0.29282	0	0.0211391	0.215148	0.275372	0	0	0	2.44744	0.995897	0.134794	0	0.746841	2.24978	0.0131364	0.00955028	15.7582	0.610418	0	1.46343	0.0160833	0.0909762	0.23744	1.36732	0.0588232	0	0.13104
LOC101094936	10.9279	0.103299	0.0871018	0	0.114196	0.189778	0.0412155	0	0	0.178371	0.113511	0	0.19559	1.31647	1.0005	1.31093	0.399572	0.15114	0	0.0925502	0.804805	0.284755	0	0	0.0853185	5.94306	4.6609	1.84419	0	2.49776	0.192536	0.0859115	0.0117183	171.6	0.500022	0	3.32697	0.0173423	0.123491	0.43876	3.59169	0.328269	0	0.0729834
LOC101095423	16.6933	0.0174108	0.0187097	0.0117163	0.111311	0.0592894	0.444247	0.0579078	0	0.373281	0.0614685	0	0.0794367	0.175847	0.0152466	0.284602	0.0572038	0.00744045	0	0.0244987	0.0465182	0.00854452	0.29824	0	0	0.162483	0.0148108	0.0146936	0	1.08582	0.0493871	0.34041	0.0753865	0.299214	0.412311	0.0404032	0.286489	0	0.0477184	0.241841	0.288901	0.696767	0	0.0642231
LOC102901118	0.0575978	1.83891	1.54732	1.58632	2.25317	0.801345	1.37126	0.744359	1.84495	1.78024	0.816999	1.23815	7.60566	2.18773	0.305446	2.00031	2.58492	0.31558	2.57925	3.67112	3.83094	2.96307	1.089	0.200105	1.66211	1.16441	0.797923	0.582222	3.4698	1.86711	1.64932	2.45019	2.09169	1.24804	2.83551	1.7805	1.13924	1.15168	1.95711	2.40335	4.11391	1.71167	3.13546	1.83193
RECQL	0.180697	19.9967	6.35216	10.6337	13.0055	2.86627	13.2724	12.8176	7.04168	25.5651	6.6128	8.55385	13.3635	11.4849	0.955215	15.842	5.34766	1.51498	6.42914	16.8462	11.2312	12.3668	28.3301	0.875613	9.07828	9.75376	6.41522	8.27422	15.5515	9.64411	10.6029	14.5101	16.7602	9.46603	21.5737	8.16443	9.29158	8.85599	13.4581	10.1971	35.8293	9.84419	14.8303	7.96099
LOC111561532	0	1.14782	8.81814	1.60275	3.04537	0	1.69358	0.316863	1.70441	0	0.840866	3.05024	11.3013	2.44848	0.883344	4.4116	2.7983	1.11961	5.67368	16.9784	14.1343	1.07535	0.764965	0.170363	0	2.29332	2.02607	1.72096	7.42682	4.85032	4.50398	5.73129	3.64586	2.99381	7.40809	4.4216	2.00138	0	6.27286	11.1458	18.9775	3.21653	17.0176	2.61311
TRNAK-UUU_16	0	12.9562	3.03464	4.52282	14.323	0	10.1557	0.22354	1.40283	26.4398	1.77964	4.30377	0.919942	1.45461	0.0923231	4.66844	0.67685	0.287222	0.727757	4.04007	2.16771	0.131937	1.43911	0.240375	0	0	0	0.607052	9.48095	6.19183	3.81296	6.06496	21.3115	1.64845	10.9276	0	5.391	0	7.19123	2.91612	37.487	0.507792	25.0117	1.90707
GOLT1B	0.152978	19.125	9.35587	8.88421	14.993	2.70695	14.1699	20.7721	20.929	19.7893	5.6382	9.62939	32.6787	34.3114	0.988368	9.16931	9.8316	3.87334	8.47429	24.2849	10.7543	41.2418	30.9281	0.816261	11.9714	3.08988	2.16109	8.08998	13.8175	12.2187	9.46106	7.78946	7.98376	8.56497	21	12.1901	5.28055	9.99872	8.24898	7.42527	12.2596	18.2982	9.9176	11.6699
SPX	55.3232	16.7362	13.1388	13.2158	25.4103	15.1931	4.42483	10.8733	11.2476	29.9217	20.8143	16.1031	103.606	15.9136	11.8724	26.2212	17.2316	13.1867	21.5432	27.4644	13.8512	23.8778	13.1983	11.1568	18.9642	19.2161	14.0797	8.12747	18.4865	11.0239	38.6025	17.1483	19.154	29.1781	4.06332	34.0418	13.5193	16.1665	6.61762	10.1456	14.9259	24.7061	93.6099	11.3165
GYS2	0.237046	0.319053	1.58529	0.589911	0.690825	0.248766	0.105514	0.0820021	0.0272279	0.469753	1.20089	0.730912	1.07906	0.12393	51.271	1.1417	9.24963	0.600958	1.23101	0.712026	0.319843	0.0690133	0.0830978	0.0310256	0.527036	0.185106	0.0893309	0.0569606	0.620334	0.84125	1.3167	0.466941	0.798753	0.272258	0.355031	0.826427	0.409821	0.753591	0.248016	0.490293	0.545695	0.402088	1.75347	0.297968
LDHB	24.4627	935.93	1279.3	1232.14	323.631	249.086	545.935	583.53	383.734	784.985	4151.47	951.559	3484.84	1137.06	25.7586	444.825	1137.9	360.897	1336.64	1310.71	824.124	1048.31	1025.79	17.2132	1028.83	101.543	68.6749	652.864	1028.32	527.172	592.479	322.894	317.711	292.985	124.326	1024.12	232.845	785.555	257.673	573.424	286.042	537.916	620.763	874.143
KCNJ8	0.00471878	1.00578	1.09789	0.826313	3.80107	0.66441	1.60047	0.209852	0.141824	0.741687	35.7288	3.36816	3.64931	0.244003	5.34603	5.58779	3.37131	1.71322	0.599109	6.31895	5.77557	1.49296	0.0311767	0.225657	1.54551	0.0270559	0	0.000547962	0.828783	2.82398	3.89613	1.06937	0.827858	1.889	0.900621	1.76264	3.25992	1.19376	0.982675	1.7843	0.676761	2.39003	5.67858	2.35997
ABCC9	0	2.95186	2.30088	3.38184	3.7301	0.208299	0.888223	6.72613	2.32875	1.60298	24.4498	4.70502	4.60184	1.08585	3.80748	3.35725	2.21834	18.6072	0.807669	6.72586	2.06553	0.138487	3.04233	0.0373793	3.07193	0.0108719	0.00374348	0.00149051	0.960556	2.64638	7.80274	0.718926	1.35448	0.701393	3.04977	5.06899	1.01292	2.2787	3.97957	2.45793	0.335298	2.65531	1.90949	3.68343
CMAS	82.5599	39.7267	91.0415	83.9019	30.6804	23.4057	27.7538	45.0937	38.7813	33.6454	57.1447	179.61	87.3972	58.8628	17.3049	59.203	55.662	18.644	135.33	67.623	32.5296	135.242	109.998	5.87193	159.737	59.9251	61.6062	19.5496	63.4832	107.981	42.5423	45.8519	48.8372	99.9135	104.456	92.3656	27.432	141.502	170.228	153.428	37.276	65.9231	31.4339	243.012
LOC102901968	0.0117132	0.0725755	0.448769	0.689112	0.417204	0	0.089236	0	0	0	0.0531671	0.192864	0.199255	0.0108642	0.0372353	0	1.48624	0	3.3102	0.239695	0.0388564	0.298579	0.0161226	0	0.359658	0.267113	0.102485	0.00340046	0.0894458	1.41657	0	0.181192	0	175.279	1.29876	0.279573	0.0230082	0	4.87107	1.79684	1.6799	0.278756	0	2.84585
ST8SIA1	0.00151934	21.6864	29.9213	67.0795	9.70343	3.52284	2.94003	0.0155925	0.00310639	30.6744	0.756302	28.2604	7.03891	0.0953563	0.228791	0.114576	1.21768	0.353386	27.7067	32.5217	0.182788	0.0163608	0.212614	0.00279447	27.4726	0.0468566	0.0398803	0.000588104	72.2464	3.14956	3.24328	3.18852	2.31523	0.376891	4.94161	37.0405	0.171107	26.0878	4.5627	2.99732	8.94433	9.66169	0.0542774	1.81884
LOC111561335	0.00758567	1.42088	1.17607	0.784523	2.69069	0.0449628	0.882862	0.183645	0.0850035	2.24748	1.50705	0.59088	0.662658	0.0708993	0.0931588	2.73054	0.0271982	0.248144	0.152718	0.917408	0.616518	0.0100143	0.0417651	0.0160985	0.621119	0.197698	0.163374	0.0431968	0.360926	0.83082	0.720692	0.676976	0.712002	0.337642	2.68345	0.56754	0.482545	0.543854	0.565589	0.73993	2.49864	0.198947	1.2217	0.165753
C2CD5	0.00224371	3.03249	4.10943	3.83143	1.60646	0.56256	1.28014	1.01244	0.879638	3.37113	1.20925	2.73244	3.09671	0.712335	0.431467	1.82728	1.25625	0.536833	1.83005	3.45904	1.97553	0.930551	1.19764	0.13852	3.48108	1.09835	0.770067	0.868535	3.71235	3.29402	1.44927	1.24556	1.67656	1.4116	7.4585	2.17261	1.04869	2.92193	2.99206	2.50998	4.45692	1.27971	2.10812	1.26131
LOC102901630	0.0627026	8.33795	15.6235	9.33078	6.4754	2.29753	4.58585	4.19098	3.4787	6.98062	3.56858	7.58436	16.8247	5.32364	2.47198	3.04385	6.54542	1.92924	8.46045	5.30574	4.77768	7.0945	5.15849	0.55002	9.97204	3.5323	2.99628	5.37132	9.2264	16.6978	4.60486	2.76061	3.44442	5.9849	40.306	8.82588	2.37805	8.91064	25.07	20.5392	4.79282	2.56629	2.76924	13.0191
ETNK1	0.221934	82.5993	85.6081	88.2893	73.8933	4.10123	40.226	18.5448	14.4952	104.884	28.0704	61.3206	151.899	46.4471	40.1468	40.2873	55.3499	12.3658	50.8214	65.2698	37.1725	13.3502	48.4889	3.27433	64.4941	22.0522	14.236	35.6313	82.3411	52.9154	36.9676	20.5196	24.5914	64.2509	120.594	80.3374	28.999	55.3383	46.6171	35.9777	95.5302	42.7182	63.7193	29.4774
LOC111561563	0	0	6.54517	4.75239	1.58421	0	2.75313	0.988995	0	0.562385	2.95259	1.78509	0	0.502777	8.29684	4.30299	0.327529	1.42958	0.804944	0.0629374	3.40462	0	0	0	0	2.35458	3.47808	0.125894	3.03557	10.2728	2.10868	0	0	0.113955	55.4408	0	1.98759	0	3.36513	4.8957	4.44245	0.0351031	3.31973	0.703111
LOC123386554	0	0.514024	0.264871	0	0.170475	0	0.0948036	0.0354748	0	0.08069	0	0.93911	0.0486636	0.00961835	0.00732564	0.123477	0.0358044	0	0.808443	0.0361206	0.151363	0.0628134	0	0	0.849105	0.121619	0	0	0	1.39635	0.2017	0	0	0	2.56355	0	0.112034	1.20815	0.833967	1.19619	0	0.0151096	0.15877	0.267335
LOC109501492	0	0	0.0474366	0	0.111946	0	0.0155638	0	0.0313266	0	0	0	0	0.0189483	0	0	0.00881693	0	0.113761	0.0088948	0.176202	0	0	0	0	0.0931749	0	0	0	2.36878	0	0	0	0	3.67628	0	0	0	3.19939	2.18151	0	0	0	1.83833
SOX5	0	1.08974	1.15593	0.306675	0.951929	0.0735325	0.623798	0.0215668	0.0123383	1.16725	0.0698263	0.691866	0.147997	0.080749	0.280538	0.281365	0.116034	0.0483752	0.535953	0.240171	0.118252	0.0844662	0.069549	0.00748464	0.939339	0.0181983	0.00660847	0.0102386	0.330759	0.439559	0.336838	0.291854	0.271466	0.030865	0.422183	0.547082	0.11112	1.09263	0.366734	0.2316	0.00631626	0.0497247	0.465626	0.193018
LOC105260738	0	0.941562	5.45102	0.117873	1.48356	0.0244713	1.53296	0	0.0267842	1.87558	0.0792834	0.460161	0.00409836	0.0745237	9.6516	1.44546	3.72098	0.324373	7.39216	0.0327017	0.0272333	0.0264502	0.0577015	0	12.9433	0.113806	0	0	0.293442	1.55926	1.60525	0.601185	0.834846	0.00688488	1.84783	0.0416903	0.397997	9.18645	0.0517523	0.230365	0	0.0161184	0.92262	0.0305857
LOC111561512	0	0	8.69553	1.23427	5.37447	0	7.47206	0	0	8.3254	0.809432	0	0	0.1654	0.881815	13.2709	0.307851	0.293933	0	0	0.473249	0	0	0	1.82518	0.116189	0.390065	0	0.680875	1.77867	2.1678	9.65482	1.00273	0.281161	4.86215	0	1.75142	0	2.83048	1.61647	0	0.0433047	0	0.607172
BCAT1	0.00703601	35.6173	62.5739	28.0993	5.76617	0.588711	18.901	24.0454	10.1263	29.9014	0.408082	65.2016	14.0611	52.089	0.0918143	1.4382	6.12168	0.113397	57.3425	19.2868	5.19484	2.12126	57.2462	1.916	72.0741	1.12265	0.725057	34.3842	46.9264	0.263171	1.45025	1.05665	1.58475	1.43537	0.515838	38.3991	1.69611	56.831	0.162142	0.16634	8.81756	4.32719	0.526652	1.53132
LOC109501495	0	0.511061	0.510729	0	0.301319	0	1.80136	0	0.16864	2.13933	0	0	0.258043	0.905289	0.0582673	0.327374	0.047464	0.0302121	0	0.478832	0.072965	0.0832684	0.643349	0	0	0.573242	0.240559	0.167617	0.209953	0.137116	0	0.212652	0	0.0650234	0.399808	0	0.0540062	0	0	0.0438198	1.12662	0.2003	0	0.106986
IRAG2	0.221314	0.435348	3.13834	0.618367	1.5271	0.257156	0.422215	0.0189048	0.0112988	0.548765	0.278313	6.8331	1.93079	0.18306	0.272156	2.03359	1.15277	0.12897	2.03543	2.04841	2.73605	3.38376	0.0362219	0.792571	4.76196	11.1874	7.92167	112.411	0.9907	0.914079	1.22459	3.65553	3.322	2.87863	1.43597	0.904469	12.5041	4.1893	0.588113	0.538004	16.6952	1.53704	0.509671	0.41165
DNAI7	0.0198846	1.08303	6.03226	1.73872	1.81915	0.260675	0.524872	0.382873	0.400165	1.4765	1.04784	2.5725	2.47989	0.661936	0.146757	1.58071	1.97481	0.424105	1.13154	3.5795	3.93154	1.99346	0.455646	0.0524214	2.12436	1.42342	0.922094	7.19073	2.04773	4.81432	0.884023	0.824645	0.981814	0.709735	12.7152	1.45547	1.83801	1.41047	4.86634	3.96647	3.74229	0.952005	4.09836	2.80432
ETFRF1	5.34265	23.9502	12.377	26.3707	36.3142	13.8117	12.6734	11.8475	11.5463	26.7565	130.556	22.2287	62.2936	26.2954	15.2626	23.5992	63.1616	50.2897	30.9389	33.3346	15.1736	40.2281	19.7176	19.1059	28.0132	11.4991	6.89333	7.14457	27.5277	72.735	42.6099	35.7685	52.5848	22.733	83.8442	47.3789	23.0081	15.0249	183.723	53.9361	53.8903	35.3584	33.4386	92.2497
KRAS	0.36804	35.2457	27.3835	51.9342	26.3498	4.67385	17.876	11.8951	10.3166	37.7382	23.3092	53.0957	29.0323	13.5724	3.85801	23.2333	16.1861	5.55856	53.7675	27.7052	9.17523	4.08722	18.6598	0.884569	60.0241	10.0043	6.61154	10.646	58.3041	11.6321	18.0426	17.9935	20.64	21.7346	18.7303	29.4027	8.97978	50.3816	11.701	6.44937	39.6765	18.3249	11.8314	10.3372
LOC111561336	0	0.336825	0.504909	1.12877	2.0852	0.285603	0.248488	0.325439	0.250078	0	3.14606	0.895086	1.17985	0.415973	0.609635	2.75097	2.18193	0.0896034	0.756785	1.35208	2.4886	0.782035	0.0374128	0	0.83459	0.177097	0	0.0394541	1.76426	9.28543	1.18951	0.525573	0.611353	0.471405	17.8357	0.324377	0.69408	0	12.8278	11.6153	2.78444	0.270624	0.832297	8.72578
LOC123386555	0	0.329013	0.51375	0.490042	0.290977	0.371972	0.161817	0	0.027142	0	0	0.728606	0.622966	0.0492516	0.378242	1.79145	0.519463	0.0389002	0.394258	0.298632	1.23306	2.18895	0.0609086	0	0	0	0	0.00513854	0.540658	1.01514	0	0.273805	0	0.174421	2.25216	0	0	0	0.224758	0.486631	0	0.0236408	0.541997	0.309943
LMNTD1	0.000371957	0.236611	0.41975	0.78993	0.418854	0.0668762	0.140174	0.0877973	0.0463899	0.231538	0.0855422	0.315919	0.493972	0.0650602	0.0648576	0.222922	0.107957	0.071323	0.157415	0.302277	0.140458	0.0602368	0.0956546	0.00114021	0.373721	0.00533168	0.00271202	0.00107982	0.409487	2.29393	0.272505	0.0709634	0.0780836	0.0131952	3.91623	0.281134	0.028251	0.274452	3.54128	1.79605	0.0279429	0.0384187	0.169895	1.21236
LOC123386556	0	0.494077	1.05805	0.808167	0.546198	0.0398991	0.182249	0.0243559	0.0349362	0.310235	0.051707	0.187567	0.514527	0.0383011	0.0905318	0.271281	0.232301	0.118918	0.317172	0.192194	0.28342	0.0546258	0.0156799	0	0.116593	0.155866	0	0	0.73941	2.08426	0.49853	0.044054	0.0320276	0.00898035	6.23265	0.0679739	0.0447526	0	2.5796	1.41161	0	0.0152148	0.17441	0.398947
LOC109501499	0	0.256084	0.943697	0.500613	0.981409	0	0.230906	0	0.0211257	1.82237	0.156334	0	0.0646506	0.00638908	0.260338	0.656166	0.0148646	0.454163	0	0.032991	0.0959739	0	0	0	0	0.152597	0.06027	0	0.394514	3.72734	0.133981	0	0.0387337	0.00543036	9.29063	0.328827	0.0541232	0	2.5366	2.39884	0	0.00669113	1.21284	1.09898
RASSF8	0.0257745	54.4415	20.8766	75.9988	17.1109	2.79403	30.8119	12.6802	13.9359	44.232	18.3209	18.0418	72.1919	17.641	4.09742	16.1659	11.2006	26.4186	21.5074	41.3774	31.189	2.92435	24.8137	0.104294	21.045	0.470217	0.405925	0.72768	29.6709	91.2125	16.8005	4.33094	5.83348	2.60285	158.141	35.5734	4.54644	14.6603	237.473	88.1195	3.27408	9.81441	12.6969	78.2728
BHLHE41	0.00269885	1.63041	31.5389	90.8493	37.7857	23.6225	1.30562	3.69992	2.54517	0.902998	5.86786	36.0724	67.9093	84.2152	1.02095	9.74508	10.0253	11.1331	77.623	76.9459	9.54604	0.164496	4.71875	0.12658	44.8803	0.438731	0.224329	12.3907	146.362	17.6892	21.2532	18.2702	33.3487	3.0648	2.80606	142.578	5.29601	32.9139	4.63217	5.10846	4.09183	7.91235	6.40468	5.45771
LOC123386557	0	0	1.66257	0.30836	0.139503	0	0.0242437	0	0	0	0	0.576372	0.164268	0.357143	0.0292244	0	0.565848	0.793788	0	0.175965	0.738959	0.624851	0.0306615	0	0.260566	0.0663492	0.0835296	0.00831457	0.34021	1.0157	0.185688	0.0492264	0.322092	0.117908	0.347065	0.189887	0.175025	0.105928	0.107756	0.462808	0	0.0525492	0.0974437	0.24766
SSPN	0.00417296	7.85046	1.57659	2.52002	10.7873	1.52553	2.86201	4.5043	7.68111	4.40376	29.9036	1.81222	10.7428	6.00662	0.579442	3.69553	4.69517	20.7778	0.99049	12.2427	11.0766	1.32043	5.71765	0.0326196	2.50658	0.12405	0.0273835	0.0152188	1.78051	3.8559	12.2915	2.95323	5.83685	2.49132	0.656442	2.20678	2.65579	2.05753	1.30263	2.21545	0.320614	7.56511	7.5949	2.51081
ITPR2	0.0124541	1.56284	9.46029	4.4877	6.18178	1.57019	1.74884	0.405736	0.439538	1.19747	1.77427	3.91999	1.58289	1.94881	1.39044	5.87878	2.43222	2.0028	1.6232	3.66827	0.997542	0.0597307	0.986801	0.0864448	2.97721	3.57216	2.27542	1.98792	1.60167	4.95076	6.59167	9.36716	8.30163	1.93229	3.47736	4.49748	2.00307	2.13925	1.14163	1.64587	21.6587	3.39232	2.09349	1.47825
INTS13	0.108752	24.0877	8.40768	13.2419	8.31168	6.2629	15.3546	16.0668	13.5482	30.1651	12.9098	9.43392	14.8953	13.9242	1.88909	13.0787	8.27404	6.67018	8.09899	15.9967	11.5627	27.2291	12.9743	0.564279	9.51397	3.96729	2.60919	12.9647	15.9908	24.6332	9.98068	11.6897	13.8332	7.26024	32.486	7.92376	7.02812	7.04001	29.9506	23.5079	33.8621	8.31619	13.8111	14.6972
FGFR1OP2	2.25735	20.3016	34.3904	28.6212	16.1693	5.88046	14.4817	7.47779	7.40917	18.4005	14.021	34.6534	21.3142	11.8672	2.3934	17.5121	14.1526	8.39109	53.3009	20.5951	16.1637	15.9688	10.3189	1.61289	33.3396	25.8588	18.8004	15.5323	29.2159	17.1052	16.4859	18.4656	18.4405	10.4687	30.7543	15.0117	15.3362	23.6033	18.8278	13.9275	44.3991	16.3321	15.3777	13.2521
TM7SF3	0.028573	30.0239	24.2436	27.3625	28.3636	20.5825	21.3036	21.8084	22.979	26.6737	24.7417	36.0812	107.771	46.7379	17.7568	67.5338	23.1386	11.0064	23.2994	55.0058	23.6735	56.3416	38.9288	1.87036	30.4219	15.2495	10.4294	54.6963	51.3617	33.7407	23.2204	35.5437	33.4311	34.1557	40.2579	36.8271	20.4599	26.5456	32.0646	31.7879	42.1047	28.3041	28.3735	30.5031
MED21	0.500835	28.7531	10.7097	22.8131	18.9643	8.42199	16.8238	9.7313	11.139	32.6841	21.9868	18.0378	35.8177	10.6966	1.57524	21.1322	8.77009	5.20356	9.974	34.5123	12.6553	29.2675	14.7595	1.64656	19.7431	7.43068	3.80892	6.09043	29.1373	14.1271	13.7959	14.4683	17.0431	9.26548	18.0536	17.1696	15.3787	17.2845	21.0976	14.2623	54.1724	14.8847	23.2547	18.0178
LOC111561529	0	12.1392	21.3617	22.4041	11.6694	0.596706	2.46602	0.2914	0.522484	3.97686	6.18637	7.01284	4.59697	0.513551	0.932711	9.63561	2.09552	2.34009	13.2816	3.85717	2.54319	0.730953	1.75874	0	6.10294	3.33005	1.49061	0.914982	13.3348	4.67297	4.55626	1.31769	0.957968	3.76052	7.12247	2.54143	2.00787	0	1.4422	4.14077	8.72625	1.11703	2.60836	0.828666
LOC102899618	0.0146102	1.34279	5.1707	1.49156	0.853969	0.375264	4.1109	0.183259	0.35099	1.89471	0.475267	1.66389	1.01699	0.355717	0.396497	1.21775	0.0325785	0.149842	7.95945	2.69185	3.13254	0.55802	0.224563	0.013436	2.86611	0.44106	0.319579	0.0523114	0.334703	0.370385	0.331533	0.574427	0.629844	2.10198	0.885231	2.16495	1.11924	1.70215	0.319507	1.00613	0.299338	0.434031	2.386	0.426389
LOC111561451	0.715533	1.8719	8.54732	4.09956	6.94874	0.22277	1.42943	0.992704	0.938729	2.10332	3.82524	4.12355	2.46238	2.31914	2.2353	2.34298	0.550716	1.82589	3.49748	1.20462	0.86506	1.12503	5.33483	0.10236	3.41765	2.36212	0.695616	1.76798	5.73722	3.88565	4.40714	3.874	2.14585	1.84892	13.1508	2.22969	0.929199	3.57269	2.6248	2.67838	2.19901	0.666081	0.608617	1.23747
STK38L	1.17878	14.0338	20.3038	23.3693	17.0555	4.14167	6.09511	4.35955	5.71877	15.4695	14.5722	20.1067	16.2083	8.44714	2.15064	13.5245	8.17616	5.10138	17.4105	27.1967	6.66146	4.93356	13.4432	1.58306	23.5896	3.79976	2.35765	5.16434	17.6583	7.63357	12.8326	13.3572	15.0999	7.55791	12.713	20.828	6.87227	17.1917	9.12044	6.37715	12.8108	11.2108	20.798	6.39306
ARNTL2	0.0130407	0.0744633	1.85305	1.13268	0.267623	0.788123	0.0537655	0.00262417	0.00470517	0.0696368	0.0232128	2.65665	0.33478	0.157241	0.00334171	0.389715	0.0840915	0.0311886	1.03231	0.129367	0.560769	0.43948	0.0102068	0.00564361	1.39754	0.263898	0.137591	0.00482509	0.177687	0.0803382	0.869108	0.537937	1.22933	0.0407186	0.144084	0.410433	0.0281271	1.21289	0.0454564	0.0642883	0	0.353814	0.0371914	0.0412923
SMCO2	0	0.104145	0.0780581	0	0.0644736	0.0235486	0.0281716	0	0.0154646	0.0392362	1.14441	0.0415136	0.110428	0.003118	0.0071243	0.0200139	0.249546	0.022164	0.0935981	0.034396	0.0100365	0.067026	0.00694075	0	0.0860175	0.0459965	0.00735324	0	0.154025	45.5089	0	0.0260008	0.13232	0.00265012	94.1754	0	0.343371	0	89.5352	51.8562	0.0344376	0.0032654	0.0257343	50.7924
LOC109501504	0	0.300382	0.103189	0.0279624	0.166035	0.0141501	0.0892568	0.0414612	0.0650477	0.392943	0.284235	0.266081	0.0947925	0.0384082	0.00784834	0.0721568	0.0244104	0.0621513	0.236217	0.0299029	0.0817515	0.0423145	0.0611691	0	0.0413496	0.113187	0.0176739	0.00117285	0.0154253	1.21895	0.0196447	0.0937418	0.0908681	0.0302562	2.93005	0	0	0	0.983247	0.967445	0.165546	0.0299227	0.0463905	0.180787
LOC123386563	0	0	0	0	0	0	0	0	0.0535881	0	0	0	0	0	0	0	0	0	0	0	0	0	0	0	0	0	0	0	0	0.653562	0	0	0	0	1.52454	0	0	0	1.18334	3.23046	0	0	0	1.80182
PPFIBP1	0.0118766	5.99481	3.49652	1.82351	9.98574	4.76444	5.68499	8.28711	3.20735	5.97039	45.8436	6.10624	5.86183	4.3324	1.50085	13.5366	8.3729	3.00994	3.69054	11.7138	10.7436	5.49849	12.582	0.147218	5.45813	0.0418519	0.0256127	0.265099	4.6739	9.94796	9.7123	13.167	10.4454	2.27923	11.4216	2.56224	2.12787	5.69897	7.26647	7.93749	2.65095	5.73111	14.5776	5.90021
LOC123386562	0	2.05729	1.92746	0.383023	3.33566	0.503946	2.41152	0.151447	0.135773	2.75582	5.12421	0.728945	0.571317	0.718586	1.16496	2.7016	0.358252	3.30805	0	0.183117	0.638845	0.0782131	0.228513	0	1.1328	0.259605	0	0.0642616	1.26775	8.55545	3.28289	4.537	5.53888	0.0610758	9.77732	0	0.434806	0.184207	1.9207	4.50255	1.24719	0.139761	6.94756	0.850584
CB4H12orf71	0	0.496564	0.76459	0	1.0979	0.0610218	0.443317	0.0655598	0.0801473	1.34208	1.2732	0.0860597	0.036791	0.052518	0.670759	0.798677	0.29024	1.08167	0.0970166	0.158539	0.25083	0.118282	0.00719425	0.00320442	0.0356636	0.0408655	0.0304872	0.00708098	0.226171	7.30286	0.813282	1.07802	0.803322	0.0590586	11.331	0	0.119778	0.231974	11.3859	8.10463	0.339106	0.0376544	1.92055	4.80832
REP15	0.0939284	0.665122	0.934721	0.44115	0.882344	4.37081	0.960925	3.0181	0.72016	0	1.76629	1.4361	1.57421	2.54203	1.96216	1.03853	27.4529	0.634029	1.27025	0.630968	2.79095	6.16693	2.68733	0.197439	1.64805	0.402166	0.176105	2.47752	0.435482	13.7184	2.25104	2.12757	3.84804	46.6865	30.4882	1.08091	1.70006	0.949143	20.3896	14.3768	2.7492	2.97176	2.46528	10.1165
MRPS35	0.294107	15.6599	14.6761	15.3296	7.63181	4.91796	12.5677	17.9947	15.1125	18.101	25.0112	17.5271	24.3932	39.8886	6.53652	7.76643	13.7443	16.0715	15.2786	17.511	24.9985	86.3736	22.0445	1.68738	17.5757	7.22244	4.15875	15.7521	12.3487	42.2328	12.4696	8.37993	9.57054	14.3503	68.8597	16.604	8.31343	16.8244	56.5968	36.835	10.5742	15.1403	12.3176	29.103
LOC109501505	0.0721735	0.57296	2.71281	3.76217	0.642672	0.276488	0.164954	0.0771557	0.141799	0.666885	0.12285	2.61813	0.867892	0.0397467	0.0740877	0.617677	0.0661916	0.203228	1.7332	0.358431	0.448916	0.0341538	0.127283	0.0165933	3.37032	0.270393	0.15787	0.068096	0.930046	10.3857	0.263211	0.174445	0.101459	0.277372	13.1518	1.17086	0.283539	2.3649	15.2394	12.1157	0.18484	2.87273	0.207189	10.3445
MANSC4	0.140688	1.51868	1.32203	10.7114	0.903437	0.26563	0.495716	0.0188	0.0522484	1.60785	0.0798241	5.29356	0.928421	0.0142724	0.0159172	0.575847	0.147054	0.0772984	7.17327	1.83814	0.365096	0.135372	0.0680801	0.0121295	6.09732	0.160415	0.0961681	0.00638174	1.88849	1.702	0.470323	0.204029	0.259579	0.161165	2.00988	2.00036	0.103632	4.22576	1.8516	1.6677	0.36031	13.2071	1.00969	1.10025
KLHL42	0.246191	23.7189	73.066	87.1473	21.7419	7.43883	14.2297	16.0658	17.1854	21.3464	4.00623	83.5836	38.1422	8.7388	1.20183	17.9429	11.1032	1.00701	69.3482	45.3128	18.6405	9.48486	20.7913	0.191262	91.8553	3.05681	2.05438	3.87993	35.3072	28.724	12.693	14.537	12.9549	11.6263	23.5399	61.5939	5.17368	80.1942	31.6776	29.0686	18.136	19.9039	13.0012	27.9069
LOC111561338	0.0144501	1.20606	3.88031	2.32975	1.98887	0.148857	0.510282	0.353294	0.471837	0.853198	0.189052	1.47654	0.749898	0.211682	0.087067	0.794504	0.287242	0.0644483	1.20225	0.831588	1.09462	0.471529	0.602542	0.00390846	1.75737	0.276911	0.0483411	0.132759	1.01582	4.59443	0.537315	0.726464	0.511417	0.432876	4.27052	0.852096	0.183661	1.63398	9.26732	5.62494	1.45417	0.330677	0.605147	3.96922
PTHLH	0	2.64305	2.95721	1.96595	6.0123	3.52687	1.64677	0.0280626	0.138371	1.24469	0.837793	1.90788	4.15754	0.0551628	0.0478088	11.6602	0.415114	0.105918	3.14053	15.0091	4.24248	3.30535	0.0169371	0.00754403	3.00162	0.0641386	0.0448592	0.014289	2.36477	0.122733	7.85814	5.24242	3.62101	0.16329	0.156567	1.2115	0.418954	2.52583	0.277775	0.149538	0.252108	7.60331	2.22933	0.155615
LOC109501506	0	0.151831	0.26237	0.0895142	0.268556	0.133509	0.103714	0.0325996	0.0292257	0.0211857	0.0432552	0.537971	0.166101	0.0407215	0.0177914	0.0324198	0.0276145	0.00299189	0.462429	0.0906881	0.0740634	0.0858963	0.0281077	0.00751173	0.57128	0.060316	0	0.0209465	0.181926	3.81728	0.0661972	0.115824	0.10717	0.0236106	14.6279	0.129973	0.101616	0.634419	20.9763	4.38629	0	0.105129	0.177166	4.42797
CCDC91	0.00809118	1.29247	2.24005	1.85387	0.696983	0.39115	0.629465	1.10987	0.651859	1.25306	0.755738	1.72598	2.24658	1.39252	0.639515	1.07713	1.04151	0.500071	2.61854	1.65642	0.446261	1.16449	1.65964	0.105903	2.05879	0.357281	0.242427	0.273597	1.19296	5.1893	1.03377	1.07579	1.16457	0.889167	6.269	2.32296	0.411134	1.68658	9.28813	5.12016	0.956097	0.981451	0.898608	5.57301
LOC111561516	0	0	3.28191	1.83426	0.968128	0	0.942184	0	0	0.687359	1.20291	2.18177	0	0.286769	2.40254	6.31105	0	1.35898	0.49191	0.500003	0.468867	0	0.121592	0	0	0.230226	0	0.0256451	1.68643	7.48934	1.28864	2.39135	0	0	25.6914	0	0.34704	0	0.747806	2.35825	9.95439	0.0858075	3.38121	0.515614
LOC111561550	0	0	0	0	0	0	0	0	0	0	0	0	0	0	0	0	0	0	0	0.0783749	0	0	0	0	0	0	0	0	0	2.9176	0	0	0	0	1.63601	0	0	0	0	0.143448	0	0	0	0.0875572
LOC123386829	0	0	0.0170999	0	0	0.0128968	0	0	0	0	0.0334269	0	0.0172792	0.0273219	0	0	0.0286048	0.0161846	0	0.0288575	0.0488592	0.141255	0	0.00677245	0	0.043184	0	0	0.0281179	1.84551	0.0716186	0.0427192	0.0207048	0	1.12443	0	0.0289311	0	0.73251	0.468018	0	0.00894173	0	0.265071
LOC101085811	0.234881	29.9488	10.769	18.2818	2.52736	8.30153	16.8216	6.58508	6.69266	37.6325	2.36489	15.2587	18.322	5.17505	1.94359	2.59335	13.1555	2.18682	13.1508	9.33288	20.1381	32.1783	4.44786	0.263133	14.4241	7.9635	3.25078	2.92382	16.8763	25.8715	10.5075	12.5764	13.0634	2.97442	56.2064	2.85405	8.74093	9.5954	152.723	52.5141	23.5585	7.05878	13.6434	38.4918
FAR2	0.0807371	6.16216	15.3812	16.2649	7.46075	115.091	3.57123	3.57796	2.568	6.72006	4.54757	17.9667	17.5374	6.21884	0.476152	9.56246	3.78595	1.26088	11.9549	12.7298	8.75398	3.86725	30.7343	0.0427492	14.4611	4.94243	3.16813	1.21739	7.19755	3.15406	38.9139	41.8104	121.483	12.987	4.94523	8.86149	2.80177	12.6638	2.09183	2.68226	76.9691	2.3722	10.507	1.73983
ERGIC2	0.78978	50.3113	31.9383	33.5386	30.7603	9.9651	27.2012	25.2774	24.6703	48.3092	30.6705	35.1122	58.8538	30.9221	12.6965	32.2976	28.9628	25.9807	23.7152	59.8834	39.4574	181.327	45.5332	6.11814	38.6069	11.8408	7.98989	15.9079	48.0438	58.8844	27.4459	30.7151	34.4792	36.08	95.3717	35.2794	15.7506	37.9051	106.914	57.4373	47.7854	36.0569	27.9205	61.5114
LOC109501513	0	0.167458	0.596183	0.0467657	0	0	0.04118	0	0	0	0.122676	0.222504	0.0158536	0.0125338	0	0	0	0.0742464	0.150499	0.0500112	0.152415	0.0818531	0	0	0.13831	0.140875	0	0	0.12899	2.08918	0	0	0	0.0532652	3.70905	0	0	0	3.71785	1.97606	0	0.00984477	0	1.90617
OVCH1	0	0.113714	0.902551	0.0710972	0.13359	0.0326202	0.0513364	0.0285803	0.0365434	0.230192	0.0236236	0.357437	0.0308505	0.0497335	0.00270907	0.0799096	0.00673857	0.119197	0.118977	0.109246	2.7853	2.27048	0.0018852	0	0.220084	0.0471173	0.0263635	0.000477133	0.0434038	0.722659	0.101229	0.0942798	0.0677721	0.233325	0.641307	0.114415	0.0166799	0.0889008	0.343189	0.397774	0	0.0746347	0.169852	0.210382
LOC111561616	0	0	1.42922	0	0	0	0.0781535	0	0	0	0	1.68911	0	0.118937	0	0	0	0.338181	0	0.0893306	0.136123	0	0	0	0	0	0	0	0	0.767409	0.498828	0	0	0.0808715	1.67823	0	0	0	0	0.429186	0	0	0	0.0997963
TMTC1	0.000328098	6.96473	12.451	11.7678	10.1706	2.27765	2.22513	10.2265	6.55809	5.90754	7.89306	20.9318	5.28742	3.9041	0.0764861	6.08809	3.23285	4.76166	5.12846	12.3742	2.24102	1.18633	1.45554	0.0331903	15.3398	0.311681	0.225349	0.019431	3.35418	5.30682	13.2219	6.52911	6.18413	1.33709	2.12671	19.0995	1.50164	15.1807	2.5761	2.23025	1.12933	4.82098	2.37101	1.9256
LOC109501512	0.00488919	0.161565	0.298954	0.02444	0	0.0228326	0.0231764	0.00650433	0.00978802	0.262075	0	0.0402513	0.0191196	0.00258231	0	0	0.0180531	0.0167145	0.0453761	0.0180351	0.0994761	0.335634	0	0.000999169	0.0389209	0.0382268	0.0095062	0	0.0124451	0.357279	0.0165097	0.0126051	0.00916403	0.00128477	1.95318	0.010535	0	0.0452073	0.344906	0.416133	0	0.00339697	0.00831728	0.0961823
IPO8	0.0127969	10.0558	7.12051	6.54913	4.47964	2.79869	4.07228	5.45793	1.96403	10.9853	3.28697	6.74569	13.9268	5.52994	1.45903	6.19913	4.88349	2.89118	2.34529	11.4115	11.0053	4.11788	9.13451	0.234157	5.47406	2.6529	1.56752	4.59833	7.10918	8.60766	6.26099	7.42911	7.12165	6.26536	9.14973	7.35296	3.39678	5.53133	4.55782	5.23168	8.96062	6.25259	5.0422	5.10883
CAPRIN2	0.00780883	8.87135	8.40951	11.6305	3.17539	0.768094	3.85252	0.487516	0.248466	9.53695	2.54537	10.5606	26.412	0.792482	1.17515	3.70178	1.63123	0.841812	4.72705	7.23195	43.2959	10.4987	1.53658	0.141231	8.41865	0.895888	0.538046	0.329797	7.02833	13.8692	2.09394	2.08434	1.97684	0.897231	15.1587	14.4495	1.70452	5.6102	15.0994	29.6431	4.9347	1.74669	4.36506	16.797
LOC123386861	0.0192348	1.10241	5.46006	3.36157	1.21211	0.40422	0.586151	0.2632	0.147475	0.523834	1.11317	2.81079	12.3773	0.791671	1.15667	0.486689	0.251118	0.718634	6.98889	0.810256	6.42861	3.65303	1.32378	0.0486445	2.26399	0.501298	0.294515	0.446722	2.73568	8.32159	0.818389	0.836836	0.243355	0.864314	11.4154	2.84067	0.236141	1.28053	2.48314	7.83457	0.147783	0.210194	0.404927	9.08926
SINHCAF	0.111206	19.2143	0.69673	0.726887	1.57643	3.74149	12.925	3.69521	2.90366	22.945	1.27545	0.891291	17.5403	11.1786	0.667329	4.15933	7.20944	0.560738	0.799299	5.52945	6.75301	9.95604	11.8681	0.156244	0.361056	5.62392	3.81997	21.8039	2.13104	7.49792	7.34933	11.3289	8.47533	7.84157	13.2924	0.733105	4.07794	0.323929	6.46681	10.2445	10.1082	7.73771	6.25925	7.91103
LOC111561505	0	4.50383	0.42196	0.314444	0.497894	0	3.1842	0	0	4.94899	0.824849	0	1.06596	0.294963	0.128373	2.16379	0.470572	0	0	0.395607	1.14538	0	1.00053	0	0	0.710411	1.19248	0.342912	0	8.38303	0	3.51383	1.53275	0.071629	18.4978	0	0.356955	0	1.15376	2.20841	0	0.0882591	0.695563	1.23747
LOC123386564	0.0157393	1.80039	0.202412	0.0502791	0.305181	0.432536	1.42045	0.521858	0.475275	3.10882	0.0659461	0.19935	2.30102	2.06399	0.230925	0.836133	1.14015	0.141023	0.0269677	0.504474	1.54814	1.25709	2.34974	0.013361	0	1.50669	1.21821	5.03427	0.268116	1.94121	1.28341	1.71834	1.05059	1.69033	7.45604	0	0.361485	0	0.881425	1.91452	1.81081	0.717774	0.53756	1.0188
LOC123386565	0	0.996842	0.224144	0.111354	0	0.1127	0.416731	0.110074	0.0493408	0.500741	0	0.264903	0.0754983	0.4029	0.0142066	0	0.0624916	0	0.447945	0.112077	0.512354	0	0.155014	0.0147955	0	0.0838596	0	0.14946	0.122856	0.681997	0	0	0.271397	0.0760983	4.09415	0.192	0.0632046	0	0.749067	0.48719	0.329626	0.0273484	0	0.594739
LOC109501514	0.0273647	1.30216	0.388006	0.799277	0.827729	0.609576	1.53661	1.15517	0.783846	2.58919	0.432251	1.86537	2.58884	3.34879	0.622461	3.69496	1.8564	0.241763	0.658288	2.49092	8.11355	14.3048	2.51058	0.455999	0.885052	1.10401	0.670396	2.13159	1.50455	1.6513	0.675958	1.02016	0.892463	4.65161	2.31992	0.369027	2.78006	0.692275	1.86711	3.05092	4.11523	1.14671	4.38791	1.85706
LOC123386566	0.00207311	3.05711	0.60971	0.839405	1.136	0.225094	2.47437	0.485794	0.244779	1.64536	0.385808	2.6113	1.41063	1.48827	0.659021	0.777567	1.32567	0.535342	1.87016	3.18505	5.50492	1.46292	1.6503	0.0552884	0.827517	0.416027	0.181386	0.352679	2.51711	1.53532	2.18749	0.729566	1.29394	1.7792	4.25817	0.933958	1.4049	2.10473	1.60578	2.69725	5.62788	1.00687	4.64453	1.40365
DENND5B	0.004912	2.99553	7.48205	7.63459	1.08318	0.234083	0.969754	0.318713	0.108874	3.92051	4.0762	7.26168	4.21092	0.620885	1.6701	1.00433	1.41235	0.57558	3.94334	3.73953	3.02691	0.473736	2.68778	0.00793938	6.61645	2.16213	1.75817	2.03514	8.82666	10.5967	0.975662	0.322354	0.301313	1.79279	10.1311	3.79787	0.966319	5.69544	3.8419	5.1342	0.370534	1.67663	1.13016	4.15146
LOC102902535	0	0.775249	5.69438	0.866009	0.377094	0	0.0953216	0	0	1.70375	0.653118	0.824066	0.0293577	0.0841369	0.625345	0	0.0972001	0.164988	0.627064	0.119849	0.435816	0.00631566	0	0	0.896432	0.790769	0.273685	0.0308751	1.00323	3.63475	0.608406	0.266129	0.140711	0.0986367	5.64031	0	0.147463	0	0.370716	1.19899	0	0.0136729	0.574694	0.16432
ETFBKMT	0.00980383	1.40118	3.15136	2.51294	1.30366	2.61198	1.62574	1.53156	1.42317	1.26632	2.45344	2.43482	4.4611	2.3959	3.19227	2.77051	3.57239	1.26763	3.74326	2.89778	3.64727	3.96749	1.80466	0.415935	3.53207	1.72298	0.543264	1.99515	2.33579	6.97865	2.58381	3.61445	3.6678	2.7813	4.64995	1.53465	2.30192	2.48562	3.60742	8.24584	1.94839	3.69907	8.80592	7.41525
AMN1	0.087661	13.3253	16.3229	31.4037	6.32471	3.61276	5.86026	3.83345	1.93791	14.3354	7.01627	35.8619	6.60931	5.31238	0.684538	5.21894	6.48649	4.07303	26.6323	9.28355	6.49256	4.19548	5.36336	0.311715	39.1485	3.97906	2.8826	2.41721	15.1899	17.0608	4.49701	4.15848	4.9785	1.54567	14.7471	19.0792	4.39662	32.0247	15.3672	10.7963	18.095	3.46296	9.36133	11.2758
LOC123386567	0	8.71757	1.89432	8.05553	80.8346	35.9305	58.2673	111.019	13.175	6.58038	97.9686	33.8721	3.25669	22.6854	24.3586	710.012	0	56.4927	21.1541	14.1354	25.5993	2.54929	0.733363	24.7449	26.3835	5.09241	2.46403	177.013	80.2297	29.5734	346.136	31.2361	41.0159	56.9112	24.2946	16.3502	107.445	23.1437	37.4576	24.209	179.183	100.275	75.0406	31.0981
RESF1	0.307321	27.2683	5.07873	9.14303	7.51379	4.53486	39.5903	9.03531	8.52241	31.8644	14.0221	5.9529	8.38099	4.59338	2.5314	26.701	10.2611	3.4193	6.30548	9.24047	22.7786	5.20388	8.29788	0.245399	5.47257	72.7347	54.1365	9.98009	8.63925	45.3595	9.2262	8.85469	11.5514	11.8492	18.9994	7.47234	24.6188	4.08775	15.8823	18.196	115.344	11.222	42.9857	16.7537
LOC101093947	0	47.9799	5.05824	7.04354	3.74666	6.46033	46.9531	1.14229	2.92591	45.9019	5.19655	4.71263	3.54433	1.23147	0.746971	10.9812	7.75806	0.85616	7.61477	2.25694	24.9602	5.48989	2.14488	0.146228	7.16078	3.60534	2.43466	1.17711	4.97833	2.65651	4.6391	5.28831	12.9645	0.952666	5.49153	3.60545	11.1504	4.49894	19.2485	17.1188	27.0397	4.03896	14.1199	4.45491
BICD1	0	3.30541	6.64837	12.0765	0.491912	0.0587803	1.36732	0.718445	0.301287	4.32653	0.797692	6.14831	1.43281	1.10756	0.0361535	2.947	0.625084	0.222515	4.05727	1.80616	0.519221	0.149644	1.98725	0.00931839	6.44455	0.0154734	0.00346313	0.0313007	3.63065	0.80557	0.156282	0.135925	0.190516	0.218546	0.16634	4.75385	0.210854	4.9908	0.116603	0.242431	0.398987	0.468635	3.75963	0.255672
LOC111560781	0	0.316943	1.08022	0.22504	0.322153	0.0378359	0.459017	0.00491437	0.00334756	0.540626	0.131167	0.132909	0.175884	0.109303	0.0487235	0.513083	0	0.0691007	0.222031	0.152371	0.395543	0.112568	0.033501	0.00236764	0.225951	0.221433	0.124212	0.148919	0.68425	0.47993	0.203787	0.107108	0.151074	9.55853	1.39455	0.178489	0.198506	0.171674	0.237183	0.411543	0.260275	0.101497	184.254	4.18027
FGD4	0.0139994	1.44874	2.92839	3.07049	2.74692	0.313681	0.750948	0.223753	0.485353	1.88211	0.867312	5.43063	2.47585	0.846428	0.719116	1.42902	1.122	0.403125	1.28757	3.04887	0.953101	0.405172	0.0980059	0.0774163	2.50985	0.723545	0.35205	0.275528	5.73261	3.00946	1.78838	0.754361	0.903444	1.53597	3.92823	3.30322	0.453548	2.38245	2.54776	2.21056	0.838629	0.947839	1.2775	1.88205
LOC109501521	0	0.222228	5.24674	1.05504	1.8671	0	1.33889	0	0	0	1.62799	0.295277	0.0841551	0.141382	1.67856	2.24208	0.131574	1.39913	0.0998614	0.11712	0.11898	0.0362082	0	0	0.734188	0.0934751	0	0	0.410829	8.67518	2.26723	1.52574	2.31929	0.240334	7.10617	0.856062	0.42271	0	9.86767	4.41587	1.8371	0.0435489	3.15749	8.32155
LOC109501520	0	0.042395	2.40965	0.28415	0.624897	0.0159768	0.396167	0.00780226	0.00699476	0.319442	0.517626	0.337984	0.0963267	0.105772	0.76773	0.801139	0.0669353	0.714278	0.0508021	0.135053	0.03783	0	0	0.00419493	0.0933751	0.208045	0	0.0430382	0.0435415	2.09859	1.27539	0.546857	0.538643	0.22475	3.20052	0.326626	0.0806413	0.0189799	2.56789	1.70802	0.0934583	0.0642479	0.488873	1.84157
DNM1L	0.0309407	11.6546	16.4927	15.8229	5.23662	2.73532	6.46385	5.81097	3.96618	12.836	9.04633	19.9492	12.9096	5.34114	1.15235	5.11271	4.84719	4.05512	22.3154	12.2269	7.73055	10.7443	7.88708	0.171325	18.9901	2.6226	1.87844	4.84418	13.1659	10.0056	5.85743	5.95903	6.10694	5.03208	17.1167	14.7314	2.82597	18.1833	11.3793	9.95753	13.5264	5.98061	5.09893	9.21222
YARS2	0.115027	30.6045	27.0422	40.6736	12.6952	8.38469	20.5759	12.5154	10.1888	37.6544	37.5798	40.6979	26.3829	18.8418	7.26441	15.4688	13.7773	9.8635	49.9312	30.3934	21.8272	26.2042	17.01	1.75847	46.7321	5.9939	3.262	14.0087	32.6291	18.6808	14.6674	14.7842	17.2962	11.6795	26.3446	34.6373	12.5041	36.9938	29.659	17.4378	47.6055	16.9258	21.6098	18.4594
PKP2	0	22.1889	5.42606	8.98694	2.27068	4.45625	32.879	0.0207852	0.055902	16.0459	145.148	52.8527	23.118	5.32997	7.86328	12.9862	26.1803	0.0801192	2.97063	21.1577	20.8838	73.9338	2.5399	1.664	4.70139	0.25653	0.0903743	0.262821	13.8265	3.52254	3.14946	3.83473	8.04249	25.164	2.62411	5.77185	2.80947	6.31018	4.84517	3.44355	3.33623	8.5153	16.391	2.68348
LOC111561554	0	0	0	1.26987	0	0	2.93527	0	0	0	4.58029	0	0	0	0.51843	2.18459	0.0395914	0	0	0.0798821	0.182588	0	0	0	0	0.11954	0	0	0	0.457494	0	0.709523	1.03166	0	0	0	0	0	0	0.365516	0	0	0	0
LOC123386569	0	0.0232012	0	0	0.00683966	0	0	0	0.00191399	0	0	0	0	0.00863355	0.000771523	0	0.00107739	0	0	0.000135863	0.237326	0.70643	0	0	0	0.0252108	0	0	0.00476572	0.443518	0	0	0	0	1.32385	0	0	0	0.361894	0.493479	0	0	0	0.123246
LOC123386568	0	0.0232019	0.236941	0.0194387	0.0153897	0	0.00570564	0	0.00287107	0.0291374	0.0169972	0.0308287	0.0241623	0.0489853	0.000165332	0	0.0129291	0	0	0.00978245	0.278362	0.53232	0	0	0	0.0268382	0	0	0	0.779683	0	0.00724074	0.00526408	0.00147602	2.09985	0.0558612	0.00367778	0	0.437853	0.721219	0.0575413	0	0.0501657	0.18533
LOC111561507	0	0	0	0	0	0	0	0	0.136725	0	0	0	0	0	0	0	0	0	0	0	0	0	0	0	0	0.232377	0	0	0	1.334	0	0	0	0.0702901	7.4553	0	0	0	0	0.923696	0	0	0	0.0867389
SYT10	0.000978406	1.0518	3.18514	0.284421	0.81225	0	0.174421	0	0.00150031	0.966857	0.519602	1.40559	0.536043	0.0556968	0.000691169	0.01165	0.147793	0.00645078	0.0926209	0.387229	1.44276	1.02292	0.155547	0.0701824	0.300422	0.0216744	0.00428028	0.00028404	0.323138	0.548326	0.021409	0.0908096	0.0660194	0.166217	1.66552	2.59215	0.00384374	0.814204	0.531118	0.679205	0.0701608	0.0885047	0.966198	0.240569
ALG10	0.00823161	25.0341	13.8511	21.8781	12.4044	2.82547	12.4232	6.37812	5.43822	33.0502	8.64348	16.1063	24.0624	24.2313	3.08292	10.12	9.09711	3.89253	14.6529	18.2343	6.51085	2.04636	15.0297	0.314158	19.2935	9.70047	6.07389	14.0192	40.0569	16.4687	10.6138	11.9801	13.5928	12.4669	22.8529	16.0699	7.58876	17.4678	7.61872	6.1585	58.2975	12.9476	12.1513	6.2848
LOC111561585	0	0	0.366163	0	0	0	0	0	0	0	0	0	0	0.0731312	0	0	0	0	0	0	0	0	0	0	0	0	0	0	0	0	0	0	0	0	0	0	0	0	0	0.282746	0	0.0191471	0	0
LOC123386570	0	0.871441	0.725729	0.256886	3.59658	0.328408	0.505982	2.17178	0.814749	0.577584	0.0886662	0.771929	4.21672	0.559849	0.0344983	0.907116	0.639039	0.261875	0.239308	4.23637	1.34267	0.491035	1.5057	0.00359283	0.91969	0.122184	0.0512739	0.0136102	0.79059	5.01707	1.9947	1.31445	1.14234	2.4177	2.55651	0.792611	0.237897	0.552695	0.694523	1.4259	0.160088	2.378	0.687872	0.915944
CPNE8	0	8.87496	4.4145	3.55176	21.5075	4.09231	5.1045	9.77403	3.45721	9.1643	1.23419	9.38155	20.6084	3.05342	0.321745	6.11019	4.49694	1.22922	2.09244	19.0785	5.44973	4.18042	7.11394	0.0921942	4.17074	0.646609	0.438573	0.0808206	10.2357	11.884	17.6158	10.9308	10.5443	11.8405	2.55904	7.77232	3.41	5.22765	1.70953	4.16461	5.00935	17.4721	2.96487	2.29571
LOC109501527	0	0.247956	1.41243	0.276985	3.64023	0.112133	0.378048	0.0410699	0.0245462	0	0	0.329462	0.244135	0.16703	0.147004	0.381204	0.0518142	0.457338	0.178276	0.0487871	0.0902727	0.0848402	0.0440668	0	0	0.114727	0	0	0.366713	6.86548	0.895128	0.866666	0.810094	0.0504768	3.46251	0	0.078608	0	2.8118	2.07289	0.49195	0.0981531	0.428891	1.93485
LOC111561345	0.00282931	2.27896	0.604409	0.0685398	0.186046	0	0.594912	0	0	0.792542	0.0256848	0	0.365121	0.0328028	0.0269823	0.0673777	0.0109898	0.0373082	0.0315103	0.0634414	5.59481	3.05908	0.0545215	0	0	0.125354	0	0	0.108027	2.68798	0.0275154	0.0984747	0	0.0178435	5.85255	0.101296	0.0111152	0.0470896	1.85621	2.01567	0	0.0693941	0	0.840855
KIF21A	0.000112048	3.0797	17.6883	12.1753	3.17741	1.29037	0.507736	0.00996592	0.00309271	4.208	0.882407	11.5372	3.03983	0.411001	0.596143	0.945256	1.80889	0.607868	9.09241	8.08572	0.862673	0.468301	0.297325	0.114893	12.6712	0.0103667	0.00392145	0.000878271	12.6749	0.744737	5.20595	7.96566	5.98547	1.01152	1.52202	18.1363	0.173214	10.5112	1.18471	0.57992	0.220385	1.7497	0.256468	0.661531
LOC123386572	0	0.779197	2.89355	0.494557	0.501176	0.0400426	0.217743	0	0	1.42332	0.544875	0.564725	0.0670619	0.0622974	0.246324	0.272256	0.0148023	0.188441	0.445637	0.0796428	0.0568877	0.0519368	0	0	1.57967	0.0372444	0	0	0.589289	3.72025	0.806074	0.86214	1.18928	0.0360505	5.89139	0	0.0449135	0.380554	3.33892	1.28686	0	0.0235983	0.568869	0.823006
ABCD2	0	2.19803	42.3548	22.6675	5.14779	0.031638	0.317807	0.0589924	0.00503685	2.50474	0.193823	35.5198	3.05586	0.103966	0.226239	0.166223	1.63736	13.0282	36.5409	9.56985	0.457103	0.336991	0.041437	0.0181244	37.2081	0.0460134	0.00718488	0	27.1398	3.71854	109.856	2.77873	3.006	0.581978	7.88122	29.498	0.216146	21.3527	5.34226	3.50133	0.126184	3.12683	0.0377177	4.21075
LOC111561346	0	0.828228	3.87572	1.42107	0.789929	0.151471	0.167729	0.00448308	0.0160764	1.14207	0.249834	1.4673	0.968593	0.0875164	0.183302	0.218459	0.152144	0.555861	1.43762	0.572869	0.299966	0.199772	0.0913821	0.00482072	2.0522	0.145156	0.0458648	0	2.15158	0.362727	4.32048	0.881836	1.11272	0.0382251	0.543118	0.891457	0.0463355	0.977799	0.338362	0.379614	0.013425	0.196355	0.260836	0.172108
CB4H12orf40	0	1.11119	2.63171	3.69136	0.857031	0.350589	0.557632	0.00713374	0	3.74014	0.908686	3.84564	3.66482	0.299798	0.171252	0.186228	0.34875	0.162696	4.2443	2.11961	3.07838	9.41402	0.281295	0.007671	6.89399	0.065218	0.0182457	0.000302697	0.812138	26.6496	1.05457	1.75807	1.92306	0.0986367	76.6407	3.64589	0.20481	6.68116	44.7728	23.1094	0.598153	0.694534	0.638549	14.6783
LOC109501531	0	0.208511	0.703266	0.155281	0.245874	0.216091	0.136734	0	0	0.349135	0	0.0923501	0.230301	0.0104043	0.0118864	0.0667836	0.0895636	0	0.156162	0.295484	0.625157	0.0226488	0	0	0	0.0438525	0	0	0.0856597	1.958	0.763637	0.238593	0.567685	0.0751662	5.91309	0.26774	0.0661028	0	2.8844	2.22137	0	0.104876	0.601103	0.864814
SLC2A13	0.00543925	10.1189	51.9469	27.6142	16.5048	2.43853	22.1063	25.4103	34.6034	12.5488	5.16618	65.2554	55.1751	25.6814	1.77856	9.31005	8.93574	1.11321	62.1144	14.7949	4.48024	1.42974	34.9214	0.507714	114.655	0.710563	0.273646	1.97679	21.8426	24.9341	9.95131	11.2616	10.7889	14.669	55.0158	29.0807	2.79393	114.065	26.5623	10.1331	2.28455	17.3975	6.97446	18.8518
LOC109501532	0	0.146169	0.833033	0.138635	0.151222	0	0.18854	0.009136	0.0122857	0.512585	0.0666722	0.0952757	0.00939943	0.00743117	0.034745	0.0609493	0.00192102	0.0523348	0.0446148	0.0104651	0.0416389	0.00808831	0.00612667	0	0.0501128	0.0371214	0.0272612	0.00529797	0.0577826	1.26307	0.047616	0.0981164	0.0725829	0.0245625	3.08095	0.0371836	0.0104918	0.133346	1.87457	0.921405	0.0364781	0.00205371	0.0204444	0.542124
LOC109501533	0	0.518433	2.37413	0.36275	0.685229	0.0128818	0.594015	0.0880717	0.0676772	1.24488	0.0709501	0.136256	0.0302037	0.0362449	0.112045	0.224439	0.00952391	0.118213	0.0716816	0.0312261	0.17996	0.0853978	0.0151872	0.00338231	0.235271	0.0647011	0.0160898	0.019486	0.189577	3.69134	0.160956	0.28091	0.284362	0.139171	9.87419	0	0.0541832	0.153032	2.53358	2.57088	0	0.021212	0.253395	1.34171
LOC111561566	0	0.844468	13.7664	0	2.98737	0	2.49198	0	0	0	0	0	0	0.189619	0.577679	0.40571	0.0588215	0.449297	0	0.148353	0.452122	0	0	0	0	0.444007	0	0.0197834	0.260191	2.88875	0.662728	0.263537	0	0.107444	15.6075	0	0.267716	0	1.73064	3.99143	0	0.0661944	0.521672	0.19888
LOC111561511	0	0	0	0	0	0	0	0	0	0	0	0	0	0	0	0	0.0384813	0	0	0	0	0	0	0	0	0	0	0	0	0	0	0	0	0	0	0	0	0	0	0	0	0	0	0
LOC109501534	0	0	0	0	0.0942812	0	0	0	0	0	0	0	0	0.0797915	0	1.89502	0.0631177	0	0	0	0.0114152	0	0	0	0	0.0896822	0	0.0699287	0	0	0	0	0	0.135637	0	0	2.51784	0	0	0	0	0.0125345	0	0
LRRK2	0.194925	4.95954	26.6014	7.64473	7.83003	1.33865	2.0919	10.4411	12.3331	5.23645	5.42016	11.5715	7.35631	10.1819	1.11855	25.0393	8.78079	6.27095	12.2718	10.1426	8.96805	0.264681	6.37775	0.0503704	24.5764	15.776	9.4313	3.83199	3.98728	8.45578	7.36725	4.07437	3.95174	2.49225	6.72906	3.10487	5.05349	21.7309	0.731296	2.32987	5.02512	6.9242	4.29467	1.32738
MUC19	0	0.175547	1.46377	0.139414	0.213472	0	0.122762	0.0166584	0.0217227	0.0688922	0.496322	0.306143	0.986775	0.270176	0.00453455	0.105423	0.195071	0.0184853	0.194746	0.0292974	0.415304	0.130498	0.0194989	0	0.869947	0.115375	0.0135566	0.00334145	0.143672	4.70252	0.0215261	0.0633438	0.0398283	0.0122146	11.177	0.126795	0.00869572	0.825207	1.55148	3.97722	0.0544201	54.6632	0.0610001	0.743742
LOC111561506	0	0	0	0	0	0	0	0	0	0	0	0	0	0	0	0	0	0	0	0	0	0	0	0	0	0.232377	0	0	0	0	0	0	0	0	0.324143	0	0	0	0	0.0710536	0	0.324785	0	0
LOC111561622	0	0	0.412147	0	0	0	0	0	0	0	0	0	0	0	0	0	0	0.292565	0.494198	0	0	0	0	0	0	0.115648	0.194125	0	0	0	0	0	0	0	0	0	0	0	0	0	0	0	0	0
CNTN1	0.00348601	5.23425	90.0812	152.61	22.5174	2.59797	0.816209	0.0238506	0.00831528	3.0832	4.49906	120.52	20.369	0.122148	0.122993	2.01084	5.6292	0.887005	51.4051	20.3875	1.71869	0.996336	0.0261241	0.0552119	114.779	0.0797485	0.0660851	0.000787127	33.9785	0.105277	2.19986	1.68066	1.65092	1.55789	0.114057	134.846	1.8572	105.27	0.0688573	0.101088	0.396793	2.52249	0.133431	0.918271
LOC123386574	8.87566	0.667941	19.8583	7.19712	2.7567	0.188788	0.109503	0	0	0.419406	0.407765	2.47761	1.16985	0.158313	0.0349037	0.641801	0.0232627	0.167817	5.20257	0.899614	0.238407	0.145106	0	0	2.34463	15.6046	19.2179	0.00521596	1.52636	0.134405	0.174731	0.243189	0.101029	0.0212459	0	3.24308	0.0705844	1.86895	0	0.0286355	0	0.12762	0	0.489397
LOC123386575	0	0	0.127315	1.61288	0.976474	0	0	0	0.0840778	0	0	0.451401	3.92385	0	0	0	0.0295798	0	0.610647	0.0238728	0.563854	1.04478	0	0.302541	0	0.142899	0	0	0	0.205083	0	0	0	0	0.199329	0	0	0	0.232078	0.398707	0	0	0	0.106679
LOC111561348	0	0	0	0.197114	0.0390141	0	0.0108482	0	0.0109176	0	0	0.0586148	0.058469	0	0	0	10.2077	0	0.079293	0	0	0	0	31.4151	0.0728709	0.0278333	0.031147	0	0.0543684	1.1451	0	0	0.0400345	1.84097	0.465895	0.0424837	0	0	0.271219	0.697863	0	0	0	0.190469
PDZRN4	0.0279164	10.6737	20.2649	18.3801	18.1115	1.14074	1.80776	0.00795827	0.00356731	17.6943	0.934518	13.2726	72.3604	0.628171	0.0238293	0.290853	1.78892	0.232628	25.9348	5.23058	5.26395	4.48014	0.132888	3.96432	20.608	0.0591143	0.0407091	0.00405219	12.4176	1.96072	1.19343	0.305886	0.739091	4.60506	2.01283	8.86335	0.0868234	13.7452	1.86104	1.40037	4.93317	0.507595	1.50485	1.34316
LOC109501535	0	0.558722	2.0415	0.374479	3.40949	0.0315837	0.103047	0	0	1.54363	0.0818612	0.148476	3.7344	0.0125457	0	0.0536856	0.149834	0	1.00428	0.396542	5.51905	2.31681	0	0.149269	1.19982	0.0998805	0.0394489	0	0.275439	1.00061	0.175391	0.0697452	0	0.110185	1.06541	0.645688	0	0.450244	0.477098	0.569486	0.831385	0.0361316	0.138061	0.223693
GXYLT1	0.00327691	10.7356	2.71292	2.62624	2.90147	0.585348	5.88211	1.58434	1.20555	12.7149	1.12919	1.62766	4.17629	3.47217	0.599458	1.78021	2.13489	0.54433	1.61225	3.21251	2.74072	0.249145	2.63769	0.0301355	2.09621	1.10277	0.790848	1.56987	2.19059	4.52138	2.48175	2.845	2.68561	1.44686	7.05937	1.87061	1.58291	1.09874	2.6723	2.32367	5.11931	1.8095	2.40402	2.46724
LOC111561350	0	1.71839	16.7895	13.8346	1.0421	0.22203	1.32809	0.027107	0.133659	1.04817	1.69046	13.1124	1.69191	0.707396	0.226705	1.60397	1.84672	1.99397	13.8552	3.69156	1.85055	0.197987	0.223591	0.0437228	13.6252	1.04982	0.693305	0.434775	4.99204	2.23275	1.04033	0.551589	0.53468	0.412283	2.76545	9.59835	1.01172	8.40748	0.402474	1.56917	1.62349	0.934226	1.9411	0.774706
YAF2	0.027837	5.52794	5.07808	6.40752	3.35204	0.767809	3.32928	0.923707	0.960434	7.52961	2.63132	6.62027	6.02046	2.49946	0.560075	2.51079	1.72964	1.09355	5.75625	3.26993	2.29255	2.14403	1.91437	0.158719	6.73821	2.08715	1.56335	2.27085	6.21373	2.22903	2.77317	2.22841	2.57489	1.19983	2.73616	4.10278	2.59798	5.53649	2.71439	1.51775	11.617	1.79189	3.86507	1.45218
ZCRB1	2.42899	37.5772	13.4679	28.4071	22.872	9.14949	22.0211	17.3759	15.4449	56.0878	24.8685	31.1434	38.405	30.6251	2.98686	18.0341	11.8406	8.62145	23.1349	26.0381	18.8693	23.5768	19.975	2.19699	32.866	7.02338	4.40406	17.9946	35.0913	13.7486	17.5159	22.1411	27.2876	9.26802	22.1087	29.3266	16.7602	22.1682	36.3936	20.0791	53.0979	15.136	26.9728	18.6098
PPHLN1	0.0505665	12.3926	5.06698	9.45328	6.51999	3.17252	6.91045	5.2513	3.65426	15.8956	5.27983	6.97791	11.7632	8.78632	1.58241	6.55945	3.87261	2.65539	4.63003	9.05002	5.20605	10.5019	9.30565	0.601569	7.49234	3.43597	2.34577	5.62659	11.0303	6.32421	5.48698	5.49779	7.16759	4.03515	6.10956	11.8162	5.02668	6.6368	4.78339	3.96749	20.491	5.71676	8.45119	4.34109
LOC123386577	0.00621122	2.82039	9.45701	0.832171	3.52999	0.618461	2.26322	0.859024	0.698686	3.41071	1.62714	2.98046	1.20962	0.856124	0.317172	1.83309	0.607171	0.617198	4.78295	1.71745	1.1512	0.0588973	1.13097	0.0408003	4.5772	0.166503	0.0232907	0.0249868	0.945227	10.5706	0.806837	1.20788	0.938011	0.174176	2.66125	3.54212	0.210896	2.37766	1.476	1.67936	0.59993	0.329679	1.12757	0.711703
PRICKLE1	0.00445521	19.4287	20.4697	6.71596	11.5374	6.34733	15.292	14.2887	8.68534	16.9661	6.78047	19.3749	11.5751	15.9268	0.613346	9.83115	4.17445	1.0612	23.0067	20.7611	10.327	8.13954	14.8576	0.259326	27.8585	0.145823	0.0848405	0.0445838	10.6857	18.054	5.11264	8.112	5.73244	1.74804	3.01064	23.3083	2.25526	22.5853	2.57238	4.56082	2.17461	2.95213	6.69673	2.69797
LOC123386578	0	0	0.0852034	0	0.493542	0.0233675	0.0101654	0	0	0.0519124	0.0151415	0	0	0.0340341	0.018852	0.158879	0.0158366	0	0	0.0595485	3.47691	7.26311	0	0	0	0.134755	0.0583734	0	0.0254733	1.92563	0	0	0.0375149	0.00788921	0.497209	0	0	0	0.635374	0.837364	0	0.0105309	0	0.876184
LOC111561478	0	0.497792	0.0310918	0	0.110061	0.046899	0.0306033	0.309191	0.800775	0.208378	0	0.110237	0.518395	2.03369	0.0378363	0.318874	0.00866843	0	0.149126	0.0991099	0.0666285	0	0.0460768	0	0.0685242	0.174487	0	0	0.715755	1.56928	0	0.0776741	0	0.0422234	2.79901	0	0.0526039	0.222858	6.23434	0.682912	0	0.0715364	0	1.02254
LOC111561352	0	0	0	0.0128619	0	0	0.00566286	0	0	0	0	0	0	0	0.00131274	0	0	0	0	0.00404545	0	0	0	0	0	0.0121077	0.00812952	0	0.0283808	3.13705	0.0180721	0	0	0	2.29015	0	0.00730041	0	4.562	2.42787	0	0	0	0.386861
LOC109501537	0	0.233186	1.20159	0	0	0	0.200702	0	0.0288551	0.732099	0	0	0.220762	0.0174534	0	0	0	0	0	0.00819304	0.018727	0	0	0	0.577793	0.0367816	0.0823214	0	0.215543	46.9928	0	0	0	0	53.53	0	0.480517	0.313187	77.9754	38.1111	0	0	0	48.2725
LOC109501538	0	0.189464	0.923037	0.0176371	0	0.928209	0.450385	0.0174342	0.0312597	0.396553	0	0.167829	0.143495	0.0236348	0.00360021	0	0	0.0224008	0.340553	0.803259	4.2029	4.82084	0	0.00468681	0.782428	0.0796935	0	0	0.116753	0.559159	0.446067	2.34537	1.43286	0.00803531	0.148219	0	0.0200215	1.39956	0.064714	0.222356	0	0.573013	0.156056	0.089241
LOC123386579	0	0.303142	2.72651	0.0846579	0	0.114241	0.372732	0.111579	0.100031	0.507588	0	1.40976	0.153062	0.173952	0	0.0485465	0.0422308	0	1.45303	1.01184	0.15148	0.0864355	0.0224477	0	14.8557	0.106258	0.0356726	0	0.062268	3.02963	0	0.315344	0.091703	0.0128565	1.42291	0	0.464499	18.2536	3.1753	1.02507	0	0.172275	0	0.765489
ADAMTS20	0	3.64519	1.38297	0.167277	1.52753	0.390777	1.31307	0.186305	0.0157378	7.14604	0.464348	0.556024	3.71159	0.0684769	0.00456057	0.0157683	0.344352	6.70409	0.302346	0.71266	9.38133	4.30224	0.0100254	0.000608925	0.454062	0.0301993	0.00579338	0.000192225	0.284416	0.700061	0.790435	0.871903	1.0574	0.0709902	1.05674	0.444489	0.0650316	0.297548	1.18971	0.554039	0.376461	0.802323	0.0811011	0.148152
LOC111561353	0	0.278178	1.35524	0.155372	0.369028	0	0	0	0.0688449	0.34934	0.407573	0	0	0.135336	0.229939	0.534583	6.06	83.2397	0	0.0684167	0.119147	0	0	0	0.919031	0.292522	0	0.00651688	0.25713	0.839636	4.91199	0.694498	2.14585	0	1.30573	0	0	0	0	0.187832	0	2.86466	0.34369	0.283891
PUS7L	0.0245355	3.63254	3.55921	1.9574	2.50497	0.655827	2.42997	2.67924	2.83165	4.15988	1.354	2.80665	4.2389	3.41055	1.663	2.35255	2.23069	5.17369	1.76177	4.48391	3.18627	3.90379	2.77284	0.223262	2.00898	1.6979	0.751356	1.16253	3.70776	4.16996	3.61056	2.5519	2.67941	2.57556	5.13584	2.14983	1.52194	1.01014	2.49788	3.29532	4.2332	4.01865	2.38241	2.41825
IRAK4	0.75564	4.30764	1.53638	1.54314	6.98874	3.67776	3.31817	5.62099	4.26138	4.7903	1.45814	2.48681	8.9955	3.30532	1.41918	7.65014	4.61993	2.02317	1.87963	6.88652	4.91063	9.09604	5.42224	0.125225	1.89425	5.25203	3.83431	3.14257	3.15609	6.05801	3.77693	4.0459	5.12791	2.89986	10.1969	3.72788	4.01588	1.70772	7.94927	6.34013	13.8511	5.85407	5.52766	5.22217
TWF1	0.902842	57.5359	25.7407	60.8852	74.409	17.2224	51.1664	143.979	130.881	68.3413	19.6652	45.2955	162.398	131.334	16.9892	53.0837	68.7214	9.41493	31.7847	71.096	40.3763	162.902	240.036	6.00981	40.2806	86.1568	82.1574	31.5148	88.8402	122.775	54.9208	52.4195	58.4163	116.802	114.007	38.9042	29.1368	34.2129	106.321	72.6151	49.9998	128.161	60.9738	98.0597
LOC109501968	0	0	0	0	0	0	0	0	0	0	0	0	0	0	0	0	0	0	0	0	0	0	0	0	0	0.299812	0.134202	0	0	9.63826	0	0	0	0	16.6168	0	0.0602577	0	16.9447	8.02443	0	0	0	3.31253
TMEM117	0	3.86014	8.31153	8.56601	4.55738	1.49283	1.42886	1.71966	1.7705	4.5755	3.19826	8.71472	7.10652	0.301249	0.166632	1.4853	1.27979	3.93205	3.67955	24.0924	4.34299	6.18009	4.2485	0.0814802	7.8489	0.0188376	0.0224403	0.00108301	2.55321	5.73259	1.59859	1.42286	1.72536	0.680824	12.6271	35.3606	0.512036	6.23999	10.8282	6.07905	0.0668789	4.10058	2.04548	4.9481
LOC109501543	0	0.136835	3.30755	0.248389	0.242032	0	0.0168247	0	0	0.0859199	0.125303	0.227268	0	0.0204835	0.070204	0.3287	0.00476563	1.31045	0	0.0528849	0.0201466	0.039016	0	0	0.113017	0.0431673	0	0	0.147562	1.23216	0.134233	0.320271	0.0620906	0.0174098	8.30955	0.0329445	0.054225	0.137835	10.4927	1.77529	0	0.0107259	0.211325	1.73214
LOC123386580	0	0.312078	5.76969	0.275986	0.528999	0.0294021	0.0511625	0.0215377	0	0.391913	0.323879	0.13822	0	0.0272513	0.109707	0.249887	0.0543445	3.36462	0.093491	0.0657894	0.00556948	0.0127119	0	0	0.107399	0.0765731	0.110172	0	0.19231	3.66317	0.285734	0.162319	0.188812	0.0198532	14.473	0.150272	0.0329787	0	3.69528	2.86984	0	0	0	2.16612
LOC123386581	0	0.00612345	0.022948	0	0	0	0.00752916	0	0	0	0	0	0.00231887	0.0222288	0.00331621	0	0.00170612	0.00108599	0.00825498	0.00430297	0.046554	0.0728328	0	0.00136329	0	0.0186737	0.00432351	0	0.00377343	0.579124	0	0	0	0	2.41438	0	0.00194128	0	0.117127	0.446942	0	0.000359994	0.0151311	0.0682608
NELL2	0	23.4034	54.0205	99.0156	1.44219	0.497409	9.06664	0.111182	0.0173349	18.4611	1.0487	186.451	18.6536	0.404009	6.88433	1.16518	17.6265	0.0186334	69.8436	4.3446	4.56763	9.43559	0.0213954	1.55163	151.059	0.0257796	0	0.0026665	6.81704	1.85871	0.333254	0.281434	0.1907	0.543066	3.38023	25.1693	1.55162	170.363	2.03358	1.81721	0.130283	0.959629	0.411063	1.64273
DBX2	0	2.17663	33.0683	36.8824	0.607894	0.0431725	0.539956	0.126499	0.00945061	4.79553	0	42.7729	5.61078	0.0114327	0.00653061	0.146769	2.33671	0.0338617	9.12893	1.37724	3.52673	1.49013	0	1.35176	31.2243	0.0562179	0.0269619	0.0966166	0.929495	1.55985	0.0599367	0	0.0346552	0.0850247	4.20098	78.0555	0.0363181	30.1699	2.00864	1.94182	0	7.46637	5.89745	1.42394
LOC109501547	0	0.0570311	3.63337	2.77926	0.327847	0.0322388	0.112197	0	0.0141144	0.0716206	0	3.41	0.626312	0	0	0	0.0695189	0.0202288	0.807273	0.303575	0.494652	0.102214	0	0.156598	1.90772	0.0959552	0.0604008	0.00267214	0.0702881	0.459039	0	0.0533939	0	0.0181405	1.35521	4.69595	0	2.08727	0.506474	0.672987	0	0.341429	1.47971	0.219379
LOC109501548	0	0.330767	2.1781	1.16126	0.125369	0.106844	0.0232399	0	0	0.474723	0	0.753418	0.0178939	0.00353672	0	0	0.00329137	0.0167603	0.36097	0.0664088	0.091075	0.0230968	0	0	0.351248	0.0894402	0	0.00442794	0	0.114099	0.148332	0.530866	0.47171	0.0300601	0.582214	0.682592	0.0449404	0.126927	0.0968382	0.150414	0.156249	0.0777823	0.817328	0.0222567
LOC109501549	0.151483	0.0368074	0.46899	0.0308374	0.0976567	0.104033	0	0	0	0	0	0.0978129	0.0139385	0.00275494	0	0.141468	0.0230744	0.00652777	0	0.0969926	0.61287	0.0134935	0	0	0	2.62616	1.92312	0.239717	0.113408	0.237008	0.202202	0.390547	0.434247	0.138151	0.102581	0.0708943	0.933507	0.0988705	0.0502883	0.106514	0.182567	0.0851129	0.181903	0.017337
ANO6	0.237178	47.3132	6.63026	7.84709	57.9644	22.949	44.9634	116.995	56.8194	39.5791	21.2087	10.9779	79.5104	35.6178	10.9171	48.9526	39.4992	28.2902	9.37852	35.1984	148.197	16.7372	157.233	1.6341	7.07702	33.4352	20.8195	20.2446	25.194	46.8839	80.7156	35.978	41.1003	49.7769	22.5109	11.3681	25.2368	7.72778	27.2884	29.3115	16.5172	23.5134	73.0873	41.9636
LOC109501889	0.00380628	0.707513	1.12687	0.0526896	2.46117	0.0666577	0.955475	0.188803	0.163426	1.12544	0.397369	0.15668	0.0200945	0.158425	1.46676	1.63158	0.532245	1.38861	0.0317931	0.107721	1.721	0.0922215	0.00654892	0.00700076	0.46749	0.332319	0.066606	0.0593936	0.24706	1.41419	1.74903	1.39838	1.34838	0.368326	2.55991	0.0908488	0.762615	0.190049	0.161107	1.38883	0.428914	0.0207971	2.25818	0.627624
ARID2	0.0148109	27.144	8.60447	14.9481	8.13069	6.27376	11.1662	4.82329	3.49101	28.048	6.08	7.45274	11.4422	3.73862	1.92047	7.63133	3.56962	4.30228	3.95629	9.90787	8.18348	1.7341	5.85552	0.175416	6.89506	5.54966	3.30448	2.63658	20.3263	44.7252	9.52284	11.9631	13.1712	3.61086	97.0532	7.5415	3.65114	6.27278	57.8491	29.2035	40.0853	4.29486	10.8124	21.0598
LOC123386582	0	39.9978	15.7141	23.2659	13.5827	6.12097	11.7515	6.25285	4.79904	43.0839	9.91554	12.0385	9.56081	3.68014	2.88794	10.829	3.63649	7.24054	5.75948	8.0787	7.70805	0.688599	7.71959	0.0983967	10.4035	8.50501	5.53892	2.52895	31.899	65.8663	15.3047	19.4131	18.6508	3.634	143.158	7.98058	3.62543	4.82294	63.0254	47.7421	55.2608	3.04865	8.60027	26.7936
SCAF11	0.0647738	26.228	10.0981	16.1613	15.8512	7.04173	15.7271	12.4721	5.35261	33.4803	12.5181	8.36047	20.1947	10.0678	4.23116	14.9303	11.8331	6.34197	6.31737	17.5082	10.9931	8.52429	12.278	0.566757	8.31893	12.7183	7.93569	13.8582	26.2131	12.8779	16.9083	17.0253	18.7454	10.1444	14.3789	13.3773	11.6731	6.43468	8.39635	7.46925	55.3271	11.1864	14.2845	6.40246
SLC38A1	0.0503875	45.1246	104.903	261.555	19.065	11.6931	29.0151	41.3626	12.9787	51.6956	28.6224	101.845	17.0708	50.4029	0.201523	6.7533	10.7298	3.37884	102.783	60.433	1.2096	1.42182	165.871	0.0745929	103.754	9.26849	4.83607	48.7781	145.405	2.8699	8.93996	11.7736	14.5397	13.5888	7.52597	92.1461	10.5167	82.9725	2.19256	2.8274	48.4201	14.501	11.4918	3.13772
SLC38A2	48.967	95.5938	116.613	92.7016	158.327	62.3257	78.8638	132.551	204.089	101.393	45.8264	54.8603	132.141	127.896	23.7184	52.6441	65.3178	46.1282	105.445	138.866	100.2	65.289	476.226	2.24037	59.3933	107.289	95.0482	48.0722	54.4104	45.0806	107.298	129.131	117.106	46.2437	56.9357	92.2598	34.8502	46.2425	19.372	27.8264	139.754	192.646	43.3038	33.8811
LOC123386584	0	0.0102966	0.162066	0.00575102	0.0956155	0.00291025	0.0177244	0	0	0.0129306	0.00754304	0.0068406	0	0.00192668	0.00198102	0.0247341	0.0101306	0.0283044	0.00925384	0.00334639	0.0319738	0.0171959	0	0	0.0340174	0.0249034	0.00363499	0.000241219	0	0.536625	0.0161613	0.0642661	0.0373776	0	1.94984	0.00991607	0	0.0138291	0.279597	0.416157	0.0340477	0.000403554	0	0.125693
SLC38A4	0	3.05495	0.88693	1.07908	0.560646	1.31396	1.41045	0.0066667	0.0119535	3.57868	0.0088458	0.296815	10.5182	0.333946	303.817	0.319065	106.899	11.3252	0.108521	4.95614	0.131882	0.00295109	0.0610256	0.0448049	0.897583	0.0330137	0	0	3.08982	0.651173	5.73313	3.6703	9.10633	0.155168	2.29545	0.220945	0.137809	1.65419	0.197969	0.471725	0.379317	1.61296	0.171564	0.222998
LOC111561355	0	0.0351757	0.0659116	0.0196469	0.0622183	0.0198843	0.064876	0.0242761	0.0174109	0.0441742	0.0128844	0.116846	0.066603	0.0302773	0.174455	0.0506987	0.0490033	1.01686	0	0.10258	0.802278	0.174803	0.0175821	0	0	0.155356	0	0.0065925	0.2276	2.02435	0.220844	0.186617	0.446919	0.0201397	3.40539	0.101627	0.0613334	0	5.50275	2.23151	0.0581577	0.0510096	0	1.07833
AMIGO2	0.430102	10.1972	13.1151	25.968	16.9653	6.85989	19.3676	43.3739	10.6996	7.21881	2.75897	16.8559	148.248	0.756638	0.3076	25.8814	14.1873	1.07023	7.02676	55.9163	57.8341	16.7491	1.72222	0.379191	9.60463	3.35817	3.99642	13.8897	87.389	3.38586	14.6052	21.623	13.4715	13.2347	6.91341	25.5795	6.1862	10.3235	5.10035	6.36771	7.35554	8.73203	225.85	4.84455
LOC109501555	0.0102751	0	0.143153	0.106677	0.365981	0	0.015656	0.017575	0	0	0	0.0845921	0	0	0.00362929	0.122347	0.0687359	0.0112909	0	0.0223687	0.136343	0.0726114	0	0	0.105166	0.0602529	0.044951	0.0357955	0.0392319	0.0768649	0.799414	0.0198682	0.086666	0	0.224125	0.245248	0	0	0.0869823	0.233363	0.10526	0.00499042	8.73105	0.249894
LOC111556241	0	0.178588	0.223091	0.0664987	0.631769	0	0.117112	0.0246502	0	0	0.0436099	0.237292	0.29306	0.00891126	0.0220581	0.857997	0.0228059	0.04223	0	0.213341	0.130674	0.26673	0.0264489	0	0	0.500793	1.00875	0.580153	0.146734	0.0958295	0.280308	0.148621	0.405183	0.0378703	0.209567	0.114659	0.547295	0.159905	0.162665	0.122501	0.196846	0.0746603	1.83872	0.0934648
LOC111561356	0	0	0.295126	0.109964	0.174118	0	0.0484148	0	0	0	0.0360571	0	0.111833	0.0257877	0.00841747	2.03362	0.317127	0.0174581	0	0.0968429	0.967112	2.23142	0.0145424	0	0	0.258788	0.139007	0.0184491	0.181982	0.693288	0.0772539	0	0.0893359	0.0167204	1.05407	0	0.343283	0	0.504349	1.04951	0	0.0353597	2.91893	1.13467
PCED1B	0.0391908	0.466975	0.308003	0.507734	0.534133	0.341406	0.817624	0.0532832	0.0107865	0.0938295	0.241747	0.876937	1.24022	0.199925	0.137716	15.7344	0.86609	0.0298143	0.677089	0.76567	12.9879	10.2996	3.21819	0.0332687	0.431976	1.48888	1.12102	22.7423	1.39277	5.33225	0.386021	0.139902	0.333382	0.764732	5.40489	1.69093	7.60541	1.83974	6.70902	8.17163	2.22357	0.734685	29.0628	7.57911
LOC109501552	0.0354073	0.0378249	0.266492	0.0422531	0.220784	0.0983564	0.360902	0.00835343	0.01685	0.0760018	0.072045	0.381964	0.974019	0.140989	0.0461438	7.77775	0.584376	0.00134164	0.115581	0.474181	3.19698	3.37317	0.928778	0.0404215	0.249928	1.85671	1.28725	1.8754	0.657305	1.2726	0.219665	0.0944336	0.192231	0.386293	1.5291	0.218562	1.82509	0	1.05083	2.3596	0.225136	0.313293	25.3105	3.50386
LOC109501551	0	0	0.0269746	0.0201014	0.0318289	0	0.0103253	0	0	0.0451962	0.00878835	0.0796994	0.0318005	0.00718326	0.016413	0.172905	0.0827261	0.00212757	0.0107816	0.0362489	0.321572	0.0943103	0	0.00178056	0	4.34821	4.94237	2.59388	0.0517479	0.289676	0.0282441	0.00748761	0	0.100739	0.344898	0.0346594	1.48134	0.0644489	0.413854	0.510513	2.75202	0.091097	0.326078	0.230261
LOC109501553	0.0475832	0	0.0621496	0	0.195557	0.0416652	0	0	0	0	0.161987	0.293805	0.0279118	0.022067	0.0714295	1.87679	0.0624557	0	0.231848	0.00258969	0.38803	0.511382	0	0	0.121754	6.42281	4.8138	3.72801	0.0908399	1.10494	0.173532	0	0	1.24257	1.6001	0	4.25275	0.296981	1.93852	1.76915	25.9872	0.422484	0.54639	0.90554
LOC109501557	0	0	0.254047	0	0	0	0	0	0	0	0.079458	0	0.0410739	0.00811824	0.0247324	1.66751	0.0604404	0	0.389918	0.0724069	0.453939	0.469066	0	0.0160985	0	3.41976	2.94839	0.938894	0	0.250992	0	0	0	0.324302	0.0318196	0.208911	2.04594	0	0.111142	0.435065	80.6978	0.448482	0	0.0681179
LOC123386585	0	0	0.0976615	0.0485181	0	0	0.0213616	0.01199	0.0107491	0	0.0636364	0.115421	0.049343	0.00975262	0.0247597	0	0	0	0	0.0366249	1.00378	2.40548	0	0	0	0.127884	0.0306664	0.0366305	0.0535295	1.95771	0	0	0	0.0110522	0.178386	0	0.0275388	0	0.197902	2.55448	2.58518	0.0493661	0.429296	0.986547
LOC109501559	0.0538627	0.0834337	0.375208	0.279604	0	0.0471637	0.0205174	0.0115162	0	0	0.0611215	0.443437	1.04264	0.0999168	0.00475624	0.320674	0.133666	0.0295938	0	0.155367	0.0178679	0	0	0	0.275644	0.587831	0.53018	0.512106	1.77378	0.637973	0	0.0520751	0	0.191078	1.66441	0.562452	1.13737	0.784405	1.45339	1.14819	88.7676	0.0654002	0.154624	0.497784
LOC111561357	0	0	0.563209	0.139901	0	0	0	0	0	0	0	0.832032	0.189706	0.0187476	0.0285576	0	0.0348941	0.22211	0	0.162811	0.067052	0	0	0	0.413759	0.237054	0	0.140831	1.31198	5.89702	0	0	0	0	5.2172	0	0.31763	0.336411	6.41656	5.17856	15.3227	0.00245424	0.309466	7.68833
RPAP3	0.0346308	41.6692	14.8275	20.9156	12.3628	3.40814	19.3269	14.4183	11.8161	49.5286	17.4575	19.5437	24.8994	15.6641	3.47868	13.9977	7.31099	9.51433	9.66482	19.2085	30.2179	46.785	19.8806	1.78815	17.3749	9.46439	5.36491	12.0508	26.7173	21.3379	16.1989	12.7873	14.7079	8.54937	45.3772	12.9172	10.5638	15.8899	38.3423	21.0202	40.7352	12.6705	18.664	16.3786
LOC123386586	0.00874948	1.65021	5.93723	3.75403	3.16052	1.91226	1.04891	0.262795	0.151877	1.45692	2.87691	5.00479	4.47171	1.05693	0.190741	3.85573	1.55615	0.801076	5.3633	1.68791	3.05607	1.3547	0.822068	0.0490825	5.6525	0.434625	0.248033	0.85229	2.08592	1.46613	2.54078	1.5585	1.30672	0.646435	1.54714	4.19756	1.47598	4.64825	0.554765	1.33515	4.40986	2.34336	1.64099	0.904273
ENDOU	0.00183188	2.04307	5.34255	1.95893	3.72417	86.5287	5.43446	0.141	0.0870806	2.86505	1.56322	3.60445	2.73085	0.80537	0.552574	2.32302	12.5553	1.17558	2.01978	3.60513	1.49006	0.663914	0.148768	0.0471704	3.43115	0.365231	0.16028	0.491394	2.51798	2.17433	23.2044	66.1181	54.6145	0.685963	2.49736	1.77081	1.28461	1.46347	0.845159	2.29191	4.7666	104.138	1.93523	0.732434
RAPGEF3	0.04377	2.48891	26.0855	12.6164	19.4469	22.8251	3.68953	0.683456	0.153722	1.71387	67.7287	37.5167	45.9648	10.848	1.02286	38.4869	14.1462	4.63515	12.973	17.8556	44.3764	17.8659	11.9707	0.341495	28.982	0.54093	0.228543	7.51034	26.3645	12.643	46.3498	24.0307	16.5694	7.20772	7.52105	48.2335	16.1414	26.7424	3.42439	14.0637	10.4648	26.2189	17.0236	11.0018
LOC123386587	0	0.250266	4.24863	0.978477	2.30187	1.86742	0.2831	0.0414524	0	0.0628576	6.41685	3.55808	4.21737	1.42238	0.215427	1.75544	1.42247	0.750096	1.7094	0.17938	3.09518	2.06329	2.00147	0	3.63799	0.273698	0	1.28986	2.35957	7.13086	4.04595	1.65575	1.04476	1.39467	14.8821	4.62752	0.872742	2.55456	11.899	5.90805	0.0413776	1.2967	1.32958	4.89853
SLC48A1	1.06428	14.5693	54.1159	135.344	36.7912	155.71	19.0485	23.6853	5.66929	11.4751	68.8562	124.526	139.251	25.7653	6.95706	50.6377	45.7928	24.9912	100.375	95.1229	36.2003	30.4096	34.0848	1.10548	118.683	3.21311	2.19331	52.32	73.7324	62.8591	99.1689	107.715	104.787	8.07114	16.2598	330.556	26.4862	123.213	35.8768	35.099	50.1285	36.7648	35.6193	28.541
HDAC7	0.0583063	8.16031	4.44026	8.62384	14.0303	11.1497	7.7386	9.30312	2.36535	6.89915	9.55258	8.01224	23.6166	7.00081	1.02651	24.2959	6.31826	1.94642	6.56433	9.32624	13.4914	1.49623	12.8383	0.137408	6.98036	4.10219	3.12803	22.8549	6.85462	8.45956	12.6539	11.3553	11.3614	2.50145	3.06467	16.0253	8.50663	7.60661	3.22083	5.65512	59.9078	7.91788	14.642	3.20383
VDR	0.0248249	1.49787	2.00791	2.63257	4.79032	52.2546	3.54475	6.37936	3.14688	1.70628	0.338045	0.856434	5.14108	9.34995	0.0787072	9.00148	3.9879	0.0448156	3.47241	1.68667	2.3533	0.56657	2.82473	0.0407675	0.780402	1.46959	0.943807	21.478	1.62489	13.0968	19.1337	35.5054	34.7649	24.7527	1.25703	2.62756	2.54497	1.00342	2.03646	6.83868	1.10201	8.95445	14.2756	2.22668
TMEM106C	0.637313	25.4142	9.8672	13.8418	19.0323	6.94987	26.6395	7.04421	7.24856	23.5278	6.9191	14.5969	84.6094	18.4558	3.74246	25.8072	13.2603	3.24718	6.35615	30.1834	47.5874	125.832	21.4609	6.01595	13.6849	6.22626	4.69308	9.25194	22.7563	33.3247	8.22682	7.62128	8.30232	28.5052	29.1171	10.9957	13.7388	14.6681	25.8215	36.6439	12.9402	11.7255	28.6114	35.2891
COL2A1	0	309.726	5.62852	1.30259	5020.71	22.2753	204.408	0.204473	0.0714103	246.736	0.0871671	1.04741	2565.83	0.270961	0.141426	0.491621	0.422069	0.0833539	1.89813	7.25548	139.113	4.14345	0.0191639	0.00264906	1.55276	0.254625	0.0966133	0.142094	25.0068	3.84164	0.235783	0.285923	0.278058	0.141928	14.4985	1.55269	0.227273	1.51419	2.43037	6.75158	0.354109	0.709311	0.837951	3.79729
LOC123386588	0	97.7025	4.57208	1.02043	1815.64	6.36869	53.7583	0.297004	0.115549	67.3773	0.178453	0.890091	983.003	0.574326	0.247643	1.67746	0.206441	0.0432016	1.16761	0.87585	76.4652	2.38965	0.00901916	0.00602589	0.536522	0.414122	0.229324	0.54547	8.08095	2.75313	0.398274	0.633503	0.497407	0.302185	7.87283	1.60306	0.649985	0.299905	1.13712	4.49715	2.48362	0.671491	2.95948	1.86609
LOC123386590	0	0.420945	0.142728	0.0671752	0.578365	0.0566557	0.364769	0.0304345	0.017363	0.276902	0.029369	0.0532681	0.440266	0.274183	0.00685614	0.0770423	0.0534061	0.00710993	1.2025	0.066907	0.279568	0.102062	0.110212	0	0.132448	0.113825	0.0424588	0.226345	0.166755	4.04965	0.125849	0.150133	0.291061	0.089263	14.3779	0.0386084	0.103265	0.13461	4.14222	5.68336	0.23199	0.0585289	0.198126	0.988217
SENP1	0.0073146	4.30176	2.44204	3.01528	4.67623	1.28098	2.53644	1.18502	0.712241	5.05219	1.10671	1.48139	2.85329	1.9677	0.316836	3.06649	1.21212	0.671551	2.63737	3.69389	2.02295	0.617515	1.45317	0.0861024	1.60212	1.35318	0.759988	1.52124	4.13384	14.7306	2.699	3.37987	3.72161	1.40065	32.6452	1.58728	1.72679	1.33306	17.6293	11.8985	9.02433	1.92208	3.40075	6.55514
PFKM	0.139895	59.7924	160.597	138.584	28.6773	3.85307	36.0459	18.6097	16.7374	49.4871	336.801	137.914	90.7695	22.0069	1.11104	14.4617	114.822	541.145	119.496	49.2713	79.8706	44.8129	21.576	0.102337	162.286	0.333523	0.199366	0.243677	85.2097	38.5116	103.345	21.374	36.5041	7.58997	38.2735	84.6966	4.39047	144.928	25.585	42.9787	1.98682	70.8193	25.5562	27.2504
ASB8	0.0899884	9.45288	10.7877	18.6493	6.71179	4.06239	5.58864	5.14707	2.11074	8.08479	27.4767	20.514	17.1105	5.35763	1.78113	6.80353	8.12704	14.9769	17.4157	17.3991	17.4175	21.9858	6.07393	0.208423	23.8617	2.54453	2.01759	3.29712	18.9038	9.44627	7.52587	4.59015	5.47238	4.60163	9.12217	19.9025	4.01317	25.5618	6.79256	6.47593	10.9641	8.97756	9.22972	4.90923
CCDC184	0	11.7669	27.5983	34.1136	0.999156	0.412659	3.71855	0.364657	0.0344123	6.37358	3.51428	34.3874	2.80885	1.80568	0.033688	0.901843	1.55269	0.39456	58.5936	5.96516	3.39284	0.948695	1.2433	0.00515948	39.1909	0.274159	0.0981757	0.322491	18.0688	8.34492	0.982108	0.412237	0.378568	0.579393	17.5507	60.4265	1.74122	46.3145	11.5707	9.21448	0.114947	0.692793	2.31922	6.53849
LOC101097405	0.0148445	0.890386	4.21853	2.02282	1.10243	0.246628	0.599942	0.0294956	0.015425	0.89453	1.28498	1.21856	0.590062	0.206814	0.134508	2.18163	0.418374	0.859026	0.992267	2.30969	1.1348	1.12328	0.0464828	0.0105723	0.956026	0.444742	0.154023	0.0406753	7.25902	1.48708	1.3556	1.09757	1.04642	0.387064	3.26684	1.00325	0.400829	1.3573	0.793763	0.991899	0.412193	0.182511	0.918564	0.407505
LOC101097653	0.0022563	0.239956	1.04782	0.337974	0.387525	0.0825657	0.0923607	0	0.0258199	0.393054	0.183429	0.36042	0.0750653	0.0369666	0.016058	0.50123	0.148495	0.062909	0.10314	0.215538	0.259735	0.386581	0.027812	0	0.44808	0.0921553	0	0.00391059	1.65869	0.545827	0.474881	0.234421	0.227234	0.0752105	1.61199	0.542556	0.0132299	0.0840731	0.35635	0.459129	0	0.0339383	0.128899	0.10811
LOC101097901	0	1.67399	5.62644	4.6457	2.26696	0.354855	1.15778	0.0577643	0.025893	1.05111	3.10413	2.91933	1.94138	0.563822	0.66203	2.96563	0.910952	4.21199	1.03432	4.16857	1.76448	0.0213084	0.522952	0.0155287	0.864133	0.330058	0.0738707	0.296576	12.6688	233.928	1.14951	1.04482	1.32929	0.911844	212.796	2.92198	5.40645	2.66985	820.639	364.149	1.29735	0.731946	1.4219	310.628
ZNF641	0.018089	6.95673	6.63262	6.57002	4.17141	2.61875	3.73615	1.9819	0.755093	5.19217	7.48314	5.18744	5.97742	2.01485	0.893607	5.56567	4.62688	14.0694	2.5672	17.4438	3.91827	0.493038	2.32075	0.0979631	4.70055	1.35964	0.741888	0.690632	37.9856	9.57501	6.06183	3.20916	4.51643	2.44007	14.8484	5.67572	1.36995	5.55818	8.12474	7.65993	2.15162	2.15177	3.73306	5.49513
LOC123386589	0	0	0	0.0201444	0	0	0.00886916	0	0.0178518	0	0	0	0	0	0	0	0.0103503	0	0	0.0354815	0.23944	0.247542	0	0	0	0.151705	0	0	0.1778	0.743881	0	0.0900432	0.163655	0	2.51988	0	0	0	0.46812	1.07095	0	0.00282709	0	0.125994
LOC101098390	0	0	0.193824	0.195415	0.0269063	0.0859895	0.0486297	0	0.00752936	0.382063	0	0.323392	0.0806468	0.0136627	0	0	0.0213186	0	0.608368	0.196684	0.330657	0.321583	0.0439307	0	0.150767	0.0895783	0.064442	0	0.0374954	1.27795	0.0955038	0.0569663	0.179465	0.0135479	4.39566	0	0	0.490333	1.39943	1.55366	0	0.031002	0.112765	0.645447
LOC101098641	0.0022151	0	0.0308608	0	0	0	0.0253132	0	0	0	0	0.0364726	0	0.00231135	0.0017604	0	0.00621402	0.00608521	0	0.00434001	0.2393	0.226976	0	0	0	0.129893	0.0484525	0	0.0169152	0.45845	0.0430843	0.051398	0.124556	0	2.26686	0	0.00435109	0	0.206267	0.49446	0	0.00161375	0	0.0761318
LOC101098877	0	0	0.0456761	0	0	0.0057415	0.0199815	0	0.0100547	0	0	0.026991	0	0.0060817	0	0	0	0	0	0.0233102	0.196134	0.332349	0	0	0.201334	0.106806	0	0	0.0500712	0.821602	0.0478257	0.126788	0.147481	0	2.84856	0	0.0128798	0	0.735471	0.447412	0	0.0015923	0	0.245039
LOC101099132	0	0	0.0208498	0	0	0.0235874	0.0273629	0	0	0	0	0.0369618	0	0.0124925	0.00634314	0	0.00581295	0	0	0.00650936	1.41637	1.58333	0	0	0	0.0497288	0	0	0.145707	1.78563	0.109155	0.277799	0.227208	0	4.77944	0	0.0176378	0	1.90354	1.84553	0	0.00436104	0	0.704618
LOC101099384	0	0	0	0	0	0	0	0	0.0100168	0	0	0	0	0.0030294	0.00115364	0	0.00431344	0	0.0181877	0	0.0281706	0.00329729	0	0	0	0.0851228	0	0	0.0623533	0.643404	0	0.101048	0.146926	0	2.35695	0	0	0	0.15207	0.435966	0	0.00138802	0	0.0158868
CB4H12orf54	2.72459e-05	0.00337633	0.00885711	0	0	0.00190859	0	0	0.000835592	0	0	0	0	0	0.0013473	0	0.0043508	0.00119758	0	0.000474511	0.0161786	0.0055699	0	0	0	0.0117164	0.00476776	0	0.032249	2.6955	0	0.0200197	0.0245128	0.000644366	2.59461	0	0.0321113	0	6.99492	3.59092	0	0	0.0125144	3.57595
LOC101100140	0	0	0	0	0	0	0	0	0	0	0	0	0	0	0	0	0	0	0.109879	0	0.0425472	0	0	0	0	0.0257129	0	0	0.18835	0.172211	0	0.152617	0.388339	0	0.520071	0	0	0	0.459356	0.328246	0	0	0	0.0383911
LOC101100398	0	0	0	0	0	0	0	0	0	0	0	0	0	0.0106357	0	0	0.153967	0	0	0	0.0912939	0.0874645	0	0	0.417295	0.0929758	0	0	0	0	0	0	0	0	0.222329	0.121641	0	0	0.172571	0.245708	0	0	0	0.00991566
LOC101100898	0	0	0.0381946	0	0	0	0	0	0	0	0	0	0	0.000953543	0.0377649	0.09793	0	0	0	0	0.0763931	0.610264	0	0.00756354	0	0.139326	0.0719603	0	0.0628048	0.0820334	0	0	0.0462468	0	0.388693	0	0	0	0.104435	0.108142	0	0	0	0
LOC101101145	0	0	0.0358461	0	0	0	0	0	0	0	0	0	0	0.00238643	0	0	0	0	0	0	0.0341408	0.0779238	0	0	0	0.268224	0.180095	0	0	0.410609	0	0	0.462966	0	0.374146	0	0	0	0.304931	0.266547	0	0	0	0.120143
LOC101101393	0	0	0.115782	0	0	0	0	0	0	0	0	0	0	0	0	0	0	0	0	0	0	0.14682	0	0.213993	0	0.216589	0.0727125	0	0	0.103614	0	0	0	0	0.241696	0	0	0	0.31658	0.210267	0	0	0	0.0485073
LOC101101645	0	0	0	0	0	0	0	0	0	0	0	0.12961	0	0.0219032	0	0	0.0305755	0	0	0.00342729	0.0208901	0	0	0	0	0.287212	0	0	0	0.25517	0	0	0	0	0.314783	0	0	0	0.0666362	0.235233	0.161277	0	0	0
LOC101080462	0.0335341	0.103889	0.36013	0	0.137818	0	0.67701	0.0143396	0.025711	0.521862	0	0.552153	0	0.221611	0.627765	0	0.1194	0	0.0933678	0.0219009	0.255858	0	0	0.0154195	0.171612	0.589928	0.220054	0.0194705	0	0.857097	0	0	0	0.019827	1.28005	0	0	0.279062	0.851632	0.913597	0.171764	0.0508964	0	0.195734
LOC101080978	0	0.500531	0.712794	0.0559129	0.442666	0	0.750829	0	0.0495497	1.00572	0	0.532049	0.113727	0.0730538	2.12431	0.192377	0.038351	0.0177538	0.787223	0.0949657	0.801263	0.0163106	0	0	0.702794	0.336859	0	0.124295	0.0616881	0.7151	0	0.249925	0.272546	0.0127367	1.02787	0.192813	0.15868	1.3445	0.495794	0.524659	0.827553	0.0451198	0.247363	0.110021
LOC123386865	0	0.590485	0.285041	0.409925	1.29077	0.945299	0.877699	1.2085	0.520253	0.692168	6.49757	0.475419	1.14555	0.861483	0.819999	3.64214	0.0175356	0.46705	0.44365	1.01684	2.33212	0.653539	0.171824	0.076432	0.686608	0.553884	0.224493	2.10328	0.620206	3.03786	5.89429	2.84711	4.34371	1.18478	2.59924	0.452805	1.23047	0.553219	1.5914	5.05257	64.8603	0.649532	1.53295	6.43861
LOC101081231	0	0	0.532616	0.176402	0.605188	0.119022	0.103555	0.0871866	0	0	0.077123	0.139882	0	0.0374285	0.676659	0.202313	0.0513313	0.0373414	0.212884	0.0462363	0.301549	0	0	0	0.21738	0.121776	0	0.0419274	0.129748	1.09098	0.0826197	0.0657083	0.191082	0	0.67946	0.608315	0.100125	0	0.988862	0.771782	1.21841	0.00825219	0.260139	0.644633
LALBA	0	0.356339	0.459973	0.0442285	0.455208	0.111907	0.321304	0	0.191076	0.546941	0.145025	0	0.296121	0.125206	0.055298	0.532613	0.0551575	0.119371	0.169022	0.297699	0.41336	0.0693485	0.0263869	0	0.327016	0.187357	0.0279551	0.0621461	0.0487968	1.59341	0.341796	0.271833	0.323387	0.0868975	3.43233	0.0762601	0.229074	0.319061	1.07513	1.68681	0.785538	0.164488	0.366882	0.537717
LOC101081477	0	0.202614	0.265759	0.113167	0.716763	0	0.37369	0.0559329	0.0501441	0.508893	0.0742152	0	0	0.0303303	0.187692	0.0973426	0.0635091	0.179667	0	0.0142378	0.0271196	0	0	0	0.167347	0.106531	0.0715286	0.02136	0.0624281	1.26389	0.556533	0.252923	0.183877	0.0515582	3.38809	0	0.128467	0.680317	0.553646	1.30947	1.00498	0.00397053	0.125165	0.0874821
LOC102900869	0	0.21975	1.60588	0	2.33214	0.124221	0.378275	0	0.0543849	0.689914	0.160984	0.437976	0	0.0822386	0.206697	0.21115	0.0688802	0.331266	0.394991	0.0540466	0.0235305	0	0	0	0.363	0.323514	0.077578	0.0411848	0.0677078	3.3164	0.258686	0.960098	0.0997142	0.0279593	7.02692	0	0	0.295141	0.300235	2.41648	0.181662	0.0301443	0	0.258766
KANSL2	0.0440829	16.2736	7.6908	11.0803	8.28619	5.89968	10.6617	8.60148	8.51108	21.1515	8.01053	8.6339	24.6943	10.4684	1.82634	10.1936	5.62404	2.83644	12.9856	16.8475	12.1669	19.9726	9.98583	0.667379	9.20962	4.87266	3.61394	8.66338	12.0989	12.9784	7.83931	9.3248	8.91535	5.11425	20.7805	10.2875	8.83597	9.14342	16.8118	16.1442	24.4316	7.96065	15.2142	10.6644
LOC111561573	0	3.50298	10.8303	2.69024	2.71076	0	3.76874	1.93404	2.16734	4.94899	5.1324	1.16361	5.80359	3.01517	6.78951	7.99399	6.89301	3.18391	0	12.5539	19.8331	0.285374	1.4591	0.129981	1.44662	2.30226	3.09163	6.46258	5.93622	8.10611	7.21637	6.55915	4.76855	4.28978	18.7547	0	3.19277	0.588096	2.99123	10.2778	15.2031	6.43556	17.3118	3.36868
LOC111561572	0	11.5559	11.3263	5.95788	3.93074	0	7.43222	0.858864	2.63992	6.69788	3.90718	1.18111	2.35634	2.56152	8.08244	14.5202	6.40845	3.15296	0.798891	8.40144	8.28097	0	1.28357	0	0	5.88893	5.02099	3.06122	7.6688	11.9843	18.1378	4.43852	9.68052	3.3364	17.4721	8.56062	6.76336	0	3.64345	8.68884	58.7874	2.07293	27.4564	1.39565
LOC111561571	0	15.9648	8.2467	4.69944	6.48716	0.975635	7.48049	3.87116	2.29588	18.1523	4.42529	1.14662	3.67641	3.61706	7.14544	9.32837	1.56285	2.83134	1.55113	4.04775	6.79173	2.81208	0.670973	0	2.13826	10.4812	6.70229	3.07292	10.9015	9.2033	0.67724	5.79012	3.52421	1.09796	26.329	4.98641	5.33479	0	7.95841	8.56001	5.70709	1.43743	2.66548	3.18401
LOC123386591	0.128126	15.511	15.9739	8.93631	10.2614	4.17694	6.03687	15.4755	17.3499	16.9482	8.4104	8.68201	39.047	18.6302	3.8676	9.79907	5.90828	6.08655	10.757	20.8487	15.1573	34.3367	15.5466	0.371613	7.56563	12.2395	7.32984	13.9457	11.4398	29.4176	7.57208	10.4435	5.87448	8.15427	44.8948	9.40961	3.6009	9.84211	15.2265	25.5807	15.5486	8.63057	8.07298	17.4499
CCNT1	0.017213	15.4989	11.2015	15.0441	12.2589	3.75929	7.79958	6.69756	4.76725	19.5719	7.24852	9.41684	9.78687	9.69667	2.35152	8.25777	4.40268	4.50596	8.28958	7.66709	4.08362	0.680228	14.1881	0.124084	9.89428	7.51416	5.36105	6.40771	23.5475	18.4623	17.1691	9.34512	10.5329	5.49743	25.6098	7.48793	3.26333	10.4058	15.4034	10.549	23.6627	3.3225	7.12403	9.1128
TEX49	0.00418624	1.99723	3.86388	1.3111	3.46385	0.828423	0.841959	0.261353	0.529591	3.37135	2.26119	2.15401	0.834904	1.78997	0.887916	2.04368	0.189705	3.32816	0.617747	1.87918	1.25817	2.86427	0.371657	0.217514	2.07805	0.0927368	0	0.0480045	1.64632	32.2745	5.17038	0.963258	1.36528	0.65673	62.6895	1.0991	0.633169	2.26439	50.7117	36.9328	0.0857692	0.777689	2.98033	32.8136
ADCY6	0.0235041	12.3901	4.64349	3.53369	8.54243	2.43031	4.73471	4.23687	2.95796	10.076	9.41099	5.89689	10.8122	4.19596	1.80666	8.92166	3.78896	0.951876	3.03752	6.02862	7.64316	0.35897	12.8044	0.240055	5.0566	1.75998	1.59882	0.0493428	3.30374	3.62754	13.1057	4.94296	4.41092	7.54277	2.87771	4.35049	1.68199	5.9664	1.84769	4.07762	1.19162	3.36288	7.30722	4.21829
CACNB3	0.00977671	60.5363	102.804	87.8394	12.6702	19.2218	45.2508	27.2369	16.5585	57.2831	3.36526	93.233	33.0656	35.3987	1.02504	40.5405	14.3265	0.676823	253.745	13.7677	28.8734	1.53066	55.7147	0.0809189	117.193	3.42071	3.12225	10.2594	39.2747	3.66495	15.6565	23.9267	23.0619	9.0715	3.17511	51.8819	11.3977	150.718	3.3726	5.48033	18.0779	8.99062	59.6123	2.49106
DDX23	0.058677	55.1001	40.5379	55.8499	34.8447	28.955	40.2531	36.0096	16.7112	45.1609	21.6753	36.5941	79.4753	40.2308	10.3131	39.6949	28.7492	14.4796	38.2816	40.6068	47.1806	25.2273	71.3619	1.29774	42.9291	18.67	13.8584	47.2504	49.775	39.6531	36.3871	40.1337	35.422	36.5682	54.6875	30.6729	35.3573	33.6863	40.6759	50.6352	58.0022	27.9667	35.9902	32.063
RND1	0.07663	9.89169	91.592	179.437	5.21389	4.51803	8.32884	4.80596	3.12371	13.6644	2.31885	73.6019	13.6237	98.9694	4.50885	6.0069	19.1261	0.533302	270.912	15.1447	15.7989	14.9693	15.8963	0.328867	112.81	1.92225	0.866028	16.3669	36.1586	9.98402	5.10798	4.37112	4.5962	15.918	39.0942	125.364	8.61119	98.1519	15.9742	20.3541	2.2242	10.9587	5.67065	18.2981
LOC109501565	0	0.134961	2.04838	3.16597	0.238716	0	0.365073	0	0	0.847429	0	4.48309	0.102216	0.131319	0.0692423	0.259358	0.0987073	0	1.81939	0.170707	0.158965	0	0	0	2.34085	0.028384	0	0	0.415831	0.353043	0	0.168471	0	0.103028	0.791857	0.259946	0.0855715	4.3503	0.184391	0.216973	0	0.0185133	0	0.0529741
CCDC65	1.40143	22.7204	32.9261	22.4292	11.478	5.21767	18.4367	5.73424	2.95043	30.9795	2.70956	52.7428	24.8958	8.57822	1.4011	12.6291	22.8211	0.363119	47.0717	23.9909	21.1197	17.8261	7.67372	1.21557	52.9967	0.507011	0.326434	2.22812	35.5721	294.839	7.74911	8.0077	8.69129	4.30884	551.358	23.2483	6.07223	44.1762	977.166	363.3	7.4802	4.58119	47.3293	297.09
FKBP11	0.0705837	7.72379	17.8175	6.90242	35.3991	23.1405	26.7791	47.0552	12.2932	6.33712	5.2056	16.8764	62.8302	89.3726	30.4392	39.0537	44.0205	1.30893	19.4056	16.8465	44.8906	33.2414	99.1794	46.4721	15.5373	4.90212	2.93274	19.4899	9.6567	30.6282	19.2892	19.8938	17.9444	57.9169	32.3268	5.02502	30.0202	15.9524	23.3097	32.1676	10.1593	64.5496	21.7999	21.7461
ARF3	0.634136	47.2422	196.05	234.846	33.0579	63.1799	45.1645	24.4972	10.6036	45.8727	25.5887	603.372	94.7077	47.7156	6.67553	51.0125	50.6558	1.78597	571.977	56.3582	59.9818	39.3804	80.5104	1.11655	607.663	6.87121	4.51033	51.8772	94.19	38.5924	39.4619	69.5139	67.595	58.4061	39.2124	149.907	23.0309	641.989	38.7195	39.1326	36.5555	33.4906	45.4003	32.4963
WNT10B	0.000804512	0.903905	3.42356	0.148489	0.85231	2.38951	0.887491	0.288976	0.487295	1.9698	0.253186	11.8425	0.380051	3.42553	0.0022733	0.319313	0.301267	0.0707236	14.9605	0.321871	0.411709	0.265042	2.18816	0.0177565	42.9937	0.135588	0.0656979	0.689772	0.0982958	0.492163	2.50889	7.69929	4.21618	0.0625767	0.799425	0.332838	0.0505693	45.0725	0.299661	0.501136	0.219775	0.903641	0.131386	0.13357
WNT1	0.0031383	2.02228	3.85246	0.173772	0.0458587	0.762108	4.87102	0.035786	0.00641647	6.18623	0	6.71756	0.117817	0.289141	0	0	0.424392	0.0183923	25.5029	0.00910937	0.613538	0.19643	0.0460768	0	36.7461	0.0872434	0.0366114	0.232628	0.127813	0.448665	0.935958	1.22984	1.27057	0.0395845	1.18654	0.049937	0.0164387	50.0733	0.889988	0.467668	1.20024	0.23231	0.064065	0.207603
DDN	0.00253769	0.267301	93.847	0.581819	0.0139058	0.0266649	1.72451	0.0173623	0.0350222	0.355427	15.9765	177.382	0.0759176	2.20839	0.00806707	0.0604329	16.5612	0.0390399	338.845	0.0287274	0.209194	0.0427514	4.237	0	155.126	0.0545634	0.0222035	2.04254	0.959237	0.0790985	0.148076	0.068697	0.128426	0.0341793	0.604271	1.52182	0.264192	190.173	0.0859296	0.130942	0.103986	0.0277314	0	0.0411408
PRKAG1	0.206612	21.7975	26.683	42.4013	26.8471	21.0277	16.6668	9.48804	11.3907	22.3606	33.4891	45.777	51.2602	17.3893	5.85227	29.2724	17.9089	13.7879	34.9589	54.5373	37.1414	21.5938	16.925	2.04771	47.809	4.75167	3.73764	10.9651	42.1595	26.9209	27.5739	21.5978	28.4912	14.8666	22.6604	43.2834	18.8169	45.3919	25.9933	30.121	31.9487	21.1145	41.2246	23.517
KMT2D	0.00031126	10.6124	5.10064	12.6037	10.0862	5.02278	7.47353	3.3786	0.265938	11.0933	6.35948	8.84022	5.16553	3.65918	1.87127	11.5096	2.69074	1.77255	6.73378	4.50794	5.14139	0.0824408	4.29167	0.0651137	7.83471	1.30602	0.631296	3.47479	29.5064	12.2703	11.3256	11.2223	10.4678	3.1827	14.8676	6.91758	3.26662	9.13119	6.7008	9.15267	17.5926	2.28406	7.66554	4.20326
RHEBL1	0	0.73855	2.75698	0.364291	0.678616	0.260254	0.318422	0.0847298	0.187528	0.445674	0.267009	1.91166	0.316002	0.62673	0.0355406	0.396296	0.612815	0.309592	2.96535	1.09862	2.9027	8.89141	0.681844	0	2.86778	0.111956	0.0406331	0.849598	0.360544	3.90254	0.22582	0.221503	0.165387	0.125697	6.23827	1.33014	0.109467	4.50877	2.03775	6.45794	0.285447	0.454865	0.28441	3.8129
DHH	0.00392549	1.10836	1.21149	0.464296	7.29726	1.98405	0.704114	0.331468	0.137152	0.309312	0.902179	0.572715	2.92641	3.80571	0.222898	5.38411	0.854339	1.22309	1.71554	2.94882	19.3056	36.9554	6.68222	0.0182785	1.11887	0.424119	0.304332	0.68737	1.7834	40.3681	3.16522	1.67181	1.08969	0.998889	39.0458	1.33425	1.45431	1.81942	25.9956	56.2652	1.578	3.9182	0.418424	57.9031
LMBR1L	0.936895	22.0798	8.11916	13.6351	17.3786	33.8257	16.066	29.7895	13.784	22.1793	6.09416	8.05754	64.6287	27.4302	7.32018	39.8418	28.4976	14.45	7.12698	54.6486	111.219	19.6491	31.5776	0.476957	4.88021	32.86	26.6231	19.7805	61.5151	202.327	21.843	28.2739	23.5187	21.4388	207.522	9.65857	16.0782	5.91706	136.675	171.218	82.0091	19.3927	22.0607	133.515
LOC109501566	0.0436457	0.859012	0.208652	0.14216	0.253235	1.4028	0.297303	0.267875	0.275583	0.719175	0	0.38046	0.807219	0.597704	0.560423	0.366842	0.1928	0.905607	0.586162	0.383417	1.76639	0.842357	0.17316	0.00944424	0.21022	0.749411	0.651438	0.424097	0.431318	27.5348	0.599238	0.31772	0.37535	1.34189	93.1391	0.459592	0.816982	0.128191	69.0485	32.7709	8.49518	1.15466	2.04401	29.9412
LOC101096402	4382.51	4741.6	2042.94	2746.15	1113.76	1117.24	2559.36	4053.99	2242.95	7305.84	945.289	3618.96	3959.75	3984.24	65.4404	1826.63	978.932	231.091	2719.16	3038.77	1417.88	3673.51	6033.05	33.1674	3603.79	187.916	161.681	2276.18	2425.29	302.219	993.106	1615.02	1984.91	1012.79	252.577	7442.63	1010.44	5129.36	618.5	615.843	4165.32	1018.53	1580.3	740.821
LOC109501569	0.0833631	0.803474	4.79621	0.865484	1.11664	0.389307	0.112905	0.316863	0.170441	0	2.31238	0.610049	2.43413	0.360828	0.242102	1.21319	3.97759	0.661586	4.48737	1.42764	0.663698	0.589104	0.114745	0.0681453	1.04283	0.337962	0	0.43293	1.98049	2.8871	0.720636	0.788053	0.41667	0.511139	8.72134	1.76864	0.54583	0.924967	0.823313	3.60576	0.284662	0.706287	1.41814	0.840161
LOC101096658	2.09786	81.5793	20.0825	17.8454	14.5762	7.59917	44.6134	1.95719	10.5506	81.1726	11.332	23.0004	11.2129	3.93858	2.83965	30.7593	7.93999	6.53184	33.6797	6.46587	30.357	56.9932	6.60686	0.751641	34.2221	22.6374	15.7326	4.61902	17.5705	10.0298	17.9205	24.3094	32.8395	4.83444	15.0186	28.9074	19.1488	29.556	18.807	30.7583	111.663	9.01579	19.6805	6.65721
TUBA1A	1589.18	5028.19	1773.73	2784.5	855.27	705.971	2004.73	3509.83	2709.25	6825.09	563.083	3588.38	2676.64	1220.18	37.6555	1170.44	772.892	126.499	2116.76	3559.4	1108.28	2360.36	3781.08	20.7338	3713.89	110.233	88.6413	462.582	2582.58	203.571	847.635	1003.68	1160.97	475.473	218.288	7297.86	520.087	5103.38	490.88	574.98	1622.25	544.686	1278.6	702.181
LOC111561522	0	1.12596	2.53176	0	0.995789	0	0	0	0	0	0	0	0	0.084275	0.128373	2.16379	0.117643	0.998438	0	0.316485	0.120566	0	0	0	0	0.118402	0	0	1.73461	1.58598	0	1.40553	0	0.143258	8.25794	0	0.356955	0	4.23045	1.59295	0	0	0	0.530346
LOC109501567	0	0	1.60158	0.401353	0.267582	0.149654	0.111605	0.0104404	0.0374397	0.664931	0.360179	0.201008	0.28644	0.0651069	0.0474315	0.21804	0.0316123	0.0402441	0.13596	0.172746	0.230834	0.0677832	0.0168035	0	0	0.103403	0.0267031	0	1.00214	38.3557	0.237446	0.236054	0	0.0216537	82.7252	0.291379	0.503574	0.457157	82.8558	35.5791	0.375178	0.323137	0.280361	42.3259
LOC101081992	1754.74	4765.2	748.83	1972.6	497.018	879.176	2061.71	2229.5	1044.87	4465.78	452.087	2512.4	1620.6	1734.32	28.2792	788.79	402.152	84.5052	1880.58	1495.89	616.603	1587.01	1895.41	20.9124	2538.09	60.3112	56.8358	591.434	1665.67	139.866	666.562	910.629	1204.17	684.794	156.406	3636.03	651.056	3515.37	475.879	292.937	2307.37	500.244	1082.92	287.668
LOC111561360	0	0.868461	2.93453	4.50591	1.00292	0.490927	0.61069	0.0871795	0.042631	1.91085	0.205061	0.648492	1.37595	2.8378	0.045007	0.868957	0.102488	0.113288	2.79952	2.52682	0.685539	0.00116942	0.0589947	0.00426115	0.901065	0.215858	0.0506763	0.0265668	6.62547	1.07065	0.557638	0.627164	0.540631	0.276697	2.92677	1.72112	0.254844	1.62912	0.759973	1.4259	0.581467	0.364286	2.412	0.540726
LOC109501568	0	5.37167	1.38627	2.16156	0.744991	0.276047	1.27695	0.0707738	0.0543849	2.98963	0.232532	0.697518	0.776688	1.31916	0.0786424	0.62172	0.0901395	0.0606238	3.87311	1.20246	0.324198	0.0119348	0.0108483	0.001812	0.887334	0.0641893	0.0172396	0.0114402	4.85239	2.00291	0.440724	0.502908	0.498571	1.60921	3.52062	6.10196	0.208998	1.82004	4.33672	2.60909	0.423877	0.181823	1.35751	1.20822
PRPH	0.000646109	30.1048	2.88651	2.45288	2.07827	2.99848	14.2068	0.929419	0.485472	13.76	0.307936	3.2075	5.02099	2.87921	0.390929	4.73521	0.747598	0.119987	8.42263	3.26858	2.0276	1.48717	0.260575	0.0255499	2.43357	0.112821	0.0113062	0.370641	5.79484	1.59445	1.16559	2.28377	1.71845	5.79588	1.96717	28.6067	1.07116	4.0917	2.38745	2.94263	5.90402	0.74026	1.72124	1.34027
TROAP	0.0112406	33.6543	0.186433	0.715487	3.75896	4.42212	30.2689	6.86314	0.0461694	46.9961	2.26864	1.35506	7.94057	11.7402	0.0937629	6.48897	0.284145	0.121312	0.190016	1.31966	6.86839	5.77316	8.70026	0.025843	0.86286	0.204021	0.193186	5.86334	0.567133	10.0905	4.66545	16.4798	18.8828	4.19515	15.667	0.742593	4.1912	0.634743	14.0184	10.458	73.0794	3.34408	3.27293	3.62221
C1QL4	0	3.03504	0.343866	0	0	0.0598487	1.31914	0.642995	0.122277	2.57052	0	6.04904	3.2208	8.24795	0	0.13564	0.383481	0	0.697778	0.575342	5.86585	3.9733	0.587995	0	2.44846	0.118755	0.0996704	0.909446	2.23998	1.27825	0.110784	0.132162	0.192166	0.0808232	2.77467	0.747713	0.134258	1.51676	3.18231	3.0479	0.700184	0.046336	1.48248	1.27995
LOC111561454	0	0	0	0	0	0	0	0	0.050797	0	0	0	0	0.0460879	0.0117007	0	0.00714845	0	0	0	0.0219782	0	0	0	0	0.345339	0	0	0	0.371714	0	0	0	0.30032	0.602141	0	0	0	0.350534	0.356378	0	0	0	0.112791
DNAJC22	0	0.24966	0.357236	0.126768	0.0401451	0.0513197	1.81114	0.0438583	0.0561703	0.712563	0.0166268	1.14596	0.051569	13.9205	44.4217	0.0436164	14.4769	0.0120756	0.122387	2.21768	0.496388	0.803848	0.165126	0.0572674	0.974783	0.0930803	0	0.0180781	0.57343	1.49799	0.0178119	0.0283319	0.0205975	51.3211	4.08157	1.23495	0.0575624	0.685868	3.18618	3.66782	0.0750501	0.0533723	2.84621	1.3249
LOC111561361	0.0205826	3.77665	2.07171	1.69669	2.85598	1.45419	1.97186	2.90861	1.30718	2.95564	1.22295	1.81814	7.9592	5.2192	0.941514	1.78813	11.8578	0.96585	2.77929	3.00194	4.43812	3.81911	4.02468	0.23559	2.07952	0.212959	0.193227	1.10531	1.6021	16.796	2.49137	1.60562	2.21042	2.3747	26.1249	0.632535	0.789516	1.13944	21.9855	23.8351	1.13118	1.49305	5.95092	17.1678
SPATS2	0.0349961	27.2274	11.9025	11.3824	6.83708	6.34194	16.7857	11.9823	10.7319	30.238	6.41127	15.6885	22.9147	12.8654	2.62657	11.4251	6.7002	2.52301	16.0076	8.69122	19.2276	19.9329	22.6775	0.582448	14.0051	2.07494	1.55884	3.04856	7.91785	90.6708	6.78402	7.20538	8.19988	7.59854	191.68	9.24474	5.59615	12.5536	160.64	105.178	20.397	9.16305	24.6012	66.3579
LOC111561549	0	0.552456	1.24222	0.308566	0	0	0.135856	0	0.273449	2.08135	0	0	0	0.248099	0.0944802	0	0.115444	0.587865	0	0	0	0	0	0	0	0.116189	0	0	0	3.335	0	0	1.00273	0	14.2623	0	0.175142	0	1.50959	1.74081	0	0	0.682561	1.30108
KCNH3	0.000461854	0.437378	14.2498	2.21679	0.143797	0.106618	0.417032	0.181785	0.0832962	0.447173	0.228696	37.4874	11.8114	1.732	0.127911	1.33109	1.74084	0.0325846	34.9918	0.249991	4.13409	5.46501	0.0856051	0.0166516	12.8599	0.071811	0.00918406	0.209679	0.563094	4.95804	0.412154	0.466822	0.255276	0.159912	11.0491	0.609117	0.726802	16.625	5.24707	5.51541	0.137101	0.219152	4.27686	2.36026
MCRS1	0.174557	14.4647	9.10337	8.47485	8.49877	6.36136	11.9259	10.0095	5.85062	12.8439	6.82512	9.69226	34.1308	13.1359	2.837	12.8166	6.84911	2.59754	11.6435	9.37183	14.1326	39.4125	13.1801	0.592825	8.6051	4.37335	3.37941	12.6194	11.0593	9.76927	6.96942	9.04548	7.62166	9.28707	13.8955	9.09557	9.83705	9.7547	10.1321	16.8127	10.7383	7.97357	11.8958	8.5322
FAM186B	0	0.276116	0.386046	0.0726617	0.187842	0.0600324	0.0972803	0.0168571	0.0157696	0.180044	0.106973	0.222244	0.457458	0.0200704	0.0142268	0.0765319	0.0371713	0.0197759	0.380581	0.182834	0.286564	0.0527747	0.0135654	0.00630493	0.157884	0.064213	0.0131219	0.00541122	0.314123	17.8981	0.225027	0.0613125	0.081921	0.0148631	40.3302	0.240343	0.0664932	0.149765	23.5152	18.2664	0.0263375	0.0383446	0.257497	9.45926
PRPF40B	0	11.3584	7.70408	7.55886	9.29295	2.03093	10.6155	1.83135	0.922636	11.5459	3.26852	7.54949	11.3641	3.04932	0.701385	9.09411	2.88463	1.32187	5.3823	6.6595	19.0816	3.01802	2.16409	0.170671	7.68817	0.498448	0.365534	0.714664	9.79044	6.25262	4.65298	4.42151	4.07033	1.1408	12.0648	7.40477	3.24707	8.0609	9.48136	10.8614	2.52916	2.5243	16.7944	4.0887
FMNL3	0.0326716	14.0656	3.66183	2.8171	6.83169	5.57817	7.91598	4.72588	3.17895	11.2565	6.08687	4.75325	8.28682	5.50058	0.637628	12.65	1.93171	0.966304	2.86024	6.57621	8.06296	0.696583	18.7514	0.0965654	2.66852	2.43374	2.16742	22.1143	6.49543	3.15256	4.80397	5.00493	6.79649	1.8916	3.70801	5.41988	5.16029	3.20039	2.60477	4.69306	7.23672	4.69716	6.51712	2.59738
LOC123386593	0.0147457	0.274093	0.0342394	0.0510303	0	0.0516469	0.179741	0	0.0226114	0.114737	0	0	0.0345985	0.0923183	0.00520834	0.351156	0.385022	0	0	0.121984	0.244579	0.174913	0.0202966	0	0.150923	0.134506	0.0322542	0.0449484	0.309656	0.68023	0	0.0285125	0	0.023249	1.90303	0.263964	0.130341	0	3.05826	1.77436	0.755286	0.0751976	0.112881	0.487722
LOC109501571	5.49217	3.04842	7.27668	5.84823	2.81321	8.50372	1.53188	4.37231	3.69019	1.33157	2.33029	9.24562	5.92256	9.52594	4.07564	5.25331	8.02267	3.09102	16.7955	6.19122	4.08735	4.51336	23.4372	0.339342	14.45	15.5611	15.2302	4.97579	10.4747	42.472	6.08491	6.94887	11.4269	9.00367	69.8138	9.63694	2.9833	17.1781	214.199	44.3486	1.97221	2.509	1.63754	45.6874
TMBIM6	109.659	204.697	272.402	495.806	179.755	437.2	247.862	302.69	216.796	190.915	204.806	483.653	786.794	536.234	382.927	629.601	413.007	146.816	377.462	646.895	272.933	114.495	476.289	41.3402	475.395	304.073	286.845	203.035	567.78	313.056	377.767	414.039	469.788	609.053	159.557	813.489	226.301	428.388	216.158	226.947	301.848	349.395	359.023	255.476
NCKAP5L	0	7.36404	4.09631	4.55824	6.86089	3.94385	8.7845	8.03503	1.30873	5.73159	3.26479	6.15911	7.76691	4.83149	0.771667	7.66602	1.36027	0.387365	5.06423	1.42049	6.95099	0.496254	5.97742	0.0257063	5.56568	1.30018	0.886575	3.16417	3.01407	7.16624	4.03613	3.9967	4.53346	0.701585	5.74903	4.94671	2.50082	6.74585	4.11528	6.55445	1.47419	1.76697	6.40814	3.51832
BCDIN3D	0.132172	13.1403	10.365	14.8034	11.4895	10.9632	14.4908	12.0795	10.7833	14.3047	8.29005	8.03738	32.8026	22.8215	7.12792	15.3265	11.0561	9.55935	7.12588	27.9353	21.6059	35.0684	20.2436	1.66855	9.96147	8.37294	5.96618	16.0093	15.0823	14.906	12.1236	16.6237	17.1952	21.6846	16.1295	8.13771	13.8899	8.27427	7.48889	14.315	17.6943	20.7141	17.0397	10.5844
LOC109501572	0.0305196	9.37937	6.37799	6.94975	7.10766	4.60719	5.557	1.47732	1.23551	14.6285	4.82086	5.02519	6.70985	4.34659	2.08699	8.30369	2.50132	2.96465	2.61723	7.36694	4.94673	3.51086	2.59613	0.426616	6.37236	2.67654	2.32317	2.56589	6.86353	6.55243	4.98636	6.62131	7.07046	4.69404	9.61947	6.62887	4.34033	4.19061	3.22949	3.88771	19.8532	3.31289	13.1069	1.87937
FAIM2	0	22.9535	848.524	1465.28	1.32443	4.75605	3.99069	0.0300662	0	7.762	0.0797874	1296.42	66.3618	0.077443	0.0465656	0.366279	50.6514	0.27042	1820.18	148.36	0.524803	0.0133091	0.00907317	0.00808264	1372.95	0.131709	0.0384495	0.00510304	759.023	22.2117	1.08979	1.10465	2.56988	2.76799	30.961	1457.27	2.13211	1380.66	60.9722	22.7819	0	0.255051	31.1177	19.6736
LOC109501574	0	1.49067	3.02435	1.981	2.77306	1.24945	1.02388	0	0	0.516416	0	0.409794	9.22662	0.11542	0.023442	0.64208	0.0608675	0	1.20112	0.736861	1.13935	0	0	0.0305172	0.679284	0.432424	0	0	1.8055	6.41287	0	0.160414	0.186596	0.327002	16.5877	0.594033	0.0977747	0.552299	8.91905	9.23567	0	0.707128	0.762095	3.3089
LOC123386594	0.00477499	1.86392	0.654164	0.710567	2.64273	0.317765	0.880342	0.0326695	0	1.33756	0	0.471734	2.77855	0.0620041	0.00674633	0.994985	0.0618244	0	0.744512	0.349274	0.883878	0	0	0	0	0.18667	0	0	0.820423	4.90558	0.0928748	0.129262	0.429599	0.271029	17.3937	0	0.150071	0.158945	13.0765	7.84246	0.195664	0.307284	3.58225	1.42607
AQP2	0	0.169799	0.022611	0.0379356	0.0600677	0.0831868	0.0445394	0	0	0	0.0165854	0.180491	0.265777	49.0249	0.00709838	0.424201	4.04299	0	0.0203471	0.321364	0.0254546	0	0	0.00336028	0	0.0785642	0.0319701	0.00159116	2.55308	0.109336	0.07107	0.021196	0.0308194	0.0230442	0.0730595	0	0.0179435	0.152036	0.0309319	0.0527765	0	0.0306127	1.81816	0.0288811
AQP5	0	4.94002	1.05116	5.30791	0.999668	10.7204	2.61493	0.208025	0.0828869	5.04713	0.0613379	2.33629	250.407	0.270261	0.0115986	229.491	37.8099	0.0148493	7.33684	22.4874	0.484142	0	0.0930021	0.0248547	1.52141	0.105656	0.0886763	0.0313844	281.013	1.38155	4.23827	4.05011	2.2036	7.5317	2.08788	2.58031	0.0132721	4.49819	1.34414	1.83876	0.138433	87.4777	19.4482	1.10426
AQP6	0	1.11305	0.879587	0.378414	0.427989	1.34045	2.22541	0.040078	0	2.76519	0	0.192903	10.9406	4.45885	0.0427604	8.60245	1.13303	0.00858256	0.391434	10.4263	0.210515	0.228662	0.0107506	0	0.479642	0.117045	0	0.0419476	10.4698	0.983527	0.56968	1.07227	1.31755	0.37559	1.50488	0.0466051	0.0306838	0.259985	0.595062	1.45683	0.0800114	3.75994	5.97905	1.12832
RACGAP1	0.00497319	16.1042	0.854532	0.89926	0.936776	3.52728	7.27822	8.33838	0.287882	17.8634	0.671564	0.757443	9.38031	12.3603	0.33463	2.06146	0.653564	0.200833	1.30159	2.36506	8.27467	7.66143	17.9801	0.101761	0.483559	0.517637	0.337224	7.34477	3.17699	19.5765	1.95273	6.9766	7.37561	4.53409	35.5828	1.32055	2.16867	0.37247	26.6807	20.1878	21.4675	2.97665	1.35627	12.5939
ASIC1	0	7.60368	11.3112	20.7427	0.20508	0.088798	2.94226	0.0351045	0.0157357	5.02101	0	15.6292	1.51407	0.22815	0.0439214	0.0503127	0.805525	0.00663309	12.2387	3.76345	0.693445	0.849487	0.109675	0.0155434	20.3388	0.0574217	0	0.0206346	4.53117	0.874521	0.0543014	0.203093	0.0475196	0.0794694	0.629808	21.2224	0.0936711	20.5904	0.92235	0.863816	0.160777	0.310862	0.0924189	0.588591
SMARCD1	0.00584407	26.0282	6.46352	11.0755	7.01522	5.38589	18.6924	3.55513	0.530405	27.2924	3.75185	11.6929	14.6858	4.25386	0.671701	8.85697	2.59638	0.920124	8.52624	13.0535	7.85749	2.38296	5.85556	0.211617	12.4339	1.11852	0.701475	6.069	13.1064	8.00442	7.12204	6.00606	6.01569	2.97466	8.49489	15.3654	5.16717	13.222	8.60736	9.14853	16.3214	3.41782	12.2497	5.21864
GPD1	0	6.18661	63.481	97.1037	232.79	124.804	16.7329	0.342509	0.201903	12.4863	126.677	117.861	179.179	99.6529	143.347	9.8313	95.9397	896.447	25.2495	104.701	10.2016	7.326	0.611664	0.494435	44.556	1.02768	0.684016	1.32909	13.427	50.1717	976.878	66.4283	98.6548	98.9716	14.9084	163.779	14.9792	28.5797	27.5751	64.0161	10.3972	95.3912	7.01362	39.7474
LOC101086986	1.32756	10.5262	22.6234	23.5996	37.5086	19.4084	14.7021	8.17176	5.41403	10.7721	35.6308	26.1611	51.6428	20.842	5.94749	13.6513	27.364	47.5923	23.0404	23.6446	18.8991	57.711	11.3967	2.29587	22.1925	3.60027	2.90386	11.024	16.3196	20.3536	113.218	23.2554	22.1627	18.9269	7.25597	34.8593	15.9488	18.8679	11.2343	20.8048	12.4445	20.7559	14.4159	17.3358
TRNAE-CUC_11	0	1.21465	9.40739	1.58299	16.8295	0	0.696958	0	0.100202	3.5592	8.8982	6.45565	3.83309	0.697001	1.84646	7.3917	4.76615	8.40124	3.63879	12.6608	3.5984	0.725652	0.269834	0.0600939	1.33763	0.596064	0.857609	0.474259	7.98396	10.5913	55.9234	6.82308	8.45112	2.26662	8.78961	3.89919	1.54029	3.80651	3.04245	4.8168	2.00823	2.50722	7.00327	1.77993
LOC123386595	0.0156645	2.9048	4.69082	4.61109	3.06561	2.772	3.2424	2.45701	1.69887	4.02226	1.96631	3.89495	7.76921	3.76715	1.02453	2.75004	2.30719	1.61598	3.38529	5.02752	4.33998	7.27707	3.22899	0.0607094	3.71807	0.801677	0.517225	2.32221	4.15368	5.31362	3.01596	2.98277	2.6131	2.98294	5.57762	4.47213	2.14142	3.75549	3.85188	5.41819	5.47891	2.60231	3.15777	4.60661
CERS5	0.124054	9.66963	12.7912	15.7175	9.23474	9.33355	10.5975	13.041	8.20624	9.89858	7.81549	15.7025	33.0127	18.1035	3.40655	8.5544	9.10212	4.59236	11.8609	18.2333	18.6245	56.5382	20.3834	0.230859	14.2182	2.62804	1.81498	11.5818	13.1354	20.6956	11.2535	11.0387	10.4502	15.2384	19.3392	15.7003	5.79883	15.0858	15.9208	22.4193	13.8832	10.1292	8.97695	22.0752
LIMA1	0	21.3568	2.91241	6.7913	16.5379	11.649	15.8816	22.2567	6.32191	19.1712	7.75287	4.34527	20.6055	13.5573	2.10533	14.3826	8.77783	1.36618	3.35343	21.9112	8.92516	1.11248	17.201	0.607745	4.14538	0.0678232	0.0448974	0.382109	17.4892	6.3795	12.1552	14.254	17.5805	28.947	7.2514	6.0539	6.07584	3.57176	5.7658	4.97585	5.59467	15.0958	24.9779	4.53445
LOC111561533	0	0	3.19513	0.634935	0	0	0	0	0	0	0	0	0	0.0850854	0.324019	1.0923	0.0791828	0	0	0.159764	0.0608626	0	0	0	1.87783	0.11954	0	0	0	0.686241	0	0	1.54749	0.506224	2.33445	0	0	0	0	0.877238	0	0	1.4045	0.089241
FAM186A	0.00261331	0.00231316	0.00520123	0	0	0	0	0	0	0.0116196	0	0	0	0.000605969	0.0432515	0.00222263	0.00362527	0.00205118	0.0020789	0.000975278	0.00272459	0.00329777	0	0	0	0.0197027	0.00408305	0	0.0185306	2.63427	0	0	0	0	6.64453	0	0.0128332	0.00310675	4.05396	2.61109	0	0	0.00285792	0.947536
LARP4	0.00593923	5.60618	6.49766	6.13726	3.61558	1.51401	4.9099	3.60191	2.01216	7.15443	6.82134	5.76056	6.54113	6.19351	1.72469	4.28181	4.73606	4.37063	4.5041	5.08731	3.8806	2.48242	4.28857	0.443097	5.62483	2.24976	1.54515	5.99918	9.28333	13.1858	5.40324	4.99204	5.08461	3.78152	17.8902	5.50421	2.42113	4.84825	19.2025	9.86242	11.8034	3.86117	4.91317	8.59531
DIP2B	0.0226693	9.39848	23.1022	29.8241	5.0911	5.31471	5.13721	5.41355	6.15919	9.53568	5.76881	14.7661	6.78441	3.74118	1.19363	4.21772	2.88783	1.79444	10.0027	14.5989	4.77889	0.666731	11.9965	0.0474259	12.3129	2.64617	1.95619	5.17023	12.2873	6.6986	7.05785	10.0036	10.0656	3.28114	5.98292	25.2747	2.09659	10.6192	3.65725	4.21082	8.32137	5.03578	3.95059	3.54689
LOC123386596	0.116129	21.5031	44.0984	53.4742	9.44741	13.6572	15.4893	16.9143	16.7733	17.7594	11.0694	27.6153	32.7919	21.8778	2.43269	11.4875	10.446	7.60257	22.136	71.6562	25.6092	6.65539	39.1805	0.180732	27.2461	8.43363	6.70214	26.1544	22.8179	32.6495	15.3116	24.2168	22.4279	11.7393	52.8775	59.6999	7.26444	21.5209	39.8522	34.6038	22.283	23.4837	14.0529	30.5176
ATF1	0.0815562	2.69322	1.57566	2.11938	2.63493	1.27581	2.4438	2.53977	2.00711	2.54994	2.3076	0.917253	4.6082	4.58963	0.722813	3.44806	2.16037	2.35038	1.00067	2.63716	1.90388	3.36983	3.23768	0.165714	0.964489	2.47514	1.76282	3.29606	3.61307	7.22512	3.65395	3.59231	3.77669	1.91689	12.6805	1.02673	2.46398	0.850525	9.29212	6.29114	5.47092	2.81038	3.2058	4.60527
METTL7A	2.72811	12.2099	23.4014	57.5759	21.1612	28.6101	14.8433	11.8696	13.3975	7.69429	25.4555	36.0085	392.91	23.6036	120.358	164.858	182.767	31.7981	11.2683	76.916	18.418	16.4525	26.5773	0.993801	28.3019	76.836	62.3389	34.8904	90.295	37.3687	68.3114	41.5865	32.6762	47.531	6.97133	43.2834	22.8365	29.4728	13.1542	14.6442	42.762	29.049	27.0076	17.954
HIGD1C	0	1.6547	2.9081	1.37038	0.706472	0.677342	0.827854	0.0787569	0.254181	1.00317	0.668797	0.833959	1.29644	0.585085	0.188656	1.42547	0.979696	0.445249	0.564082	1.54567	1.19751	0.0604286	0.22816	0	0.0942539	0.936014	0.644586	0.334179	1.86353	2.05519	0.447789	1.10401	1.50168	0.820346	3.61564	0.38465	0.795914	0.91961	0.779566	1.17233	3.4905	0.924708	1.19844	0.685329
SLC11A2	0.0101647	3.62249	3.09163	2.7918	1.50913	1.74994	3.01436	1.23462	1.01846	3.34978	1.47207	2.84817	3.55953	2.15892	0.692206	2.24336	1.32603	0.902236	1.467	4.01558	1.48008	2.66611	3.12825	0.112283	2.66088	1.0662	0.612086	2.59463	4.6869	3.48227	1.88402	3.84976	3.68356	3.16001	6.71625	3.86894	0.831773	2.73666	3.3928	4.19775	5.94146	1.81775	2.15221	2.97452
LETMD1	0.0315087	4.6562	2.54242	1.96889	2.54024	1.72437	3.22951	2.01563	1.48693	4.05299	1.36852	3.24577	4.76529	4.23599	1.13706	2.90645	2.13881	0.734453	2.23927	3.33495	4.50995	3.78796	2.41598	0.166615	3.52324	0.918185	0.556539	1.28027	2.15195	3.95472	2.71091	2.61372	2.75174	2.31984	2.63672	2.50293	1.22276	3.07929	2.02466	3.53968	3.89959	1.94393	4.59195	2.00503
CSRNP2	0.0163403	11.8492	13.0654	13.4894	3.61145	4.12674	11.3176	5.13481	2.71842	12.0922	2.83015	13.8891	12.5231	8.15085	0.768228	5.45807	3.9034	1.31045	12.1178	8.60356	9.25625	1.08823	8.92677	0.14368	21.9882	1.07586	0.634582	3.29748	11.3248	14.4607	5.6999	5.49548	5.87239	2.31835	23.0277	9.29188	2.86959	20.5806	16.0774	14.3741	9.15375	3.53069	11.3348	8.24447
TFCP2	0.00667444	25.7021	13.1005	23.7565	14.7613	8.01374	17.7588	6.54723	1.3776	30.1167	10.6186	16.3802	19.7049	12.8005	1.98335	16.0297	6.78492	3.83949	16.621	19.9748	16.653	3.50581	10.4452	0.547512	25.2418	1.54033	0.954805	5.71694	27.271	13.3378	15.5686	10.1621	11.1804	5.72813	15.9926	14.481	7.98298	22.0394	16.0577	15.1366	20.2798	6.82544	22.9771	11.0907
POU6F1	0.00166524	1.94234	3.75763	5.75752	4.39827	1.25664	1.18153	1.84499	0.377921	1.28062	1.71581	4.59724	2.88824	0.940542	0.219889	3.1135	0.728873	0.909418	9.83488	1.89724	3.76275	0.0864541	2.68215	0.0107837	4.45697	0.402977	0.220978	0.82353	4.36936	2.02359	3.31474	1.98089	2.00194	0.568208	1.27332	3.99449	1.16617	4.59921	0.643168	1.19059	1.686	1.13711	6.50631	0.646151
LOC109501576	6.16426	14.6027	10.1913	31.8117	21.5084	15.4578	9.43933	6.43177	1.36776	13.1182	21.0541	27.0151	22.8197	13.6136	2.4104	28.7498	5.85396	2.89376	37.5462	10.6185	8.4873	8.86798	17.1724	0.693082	27.3768	8.61454	5.31717	9.03812	29.5032	13.6329	18.5193	20.2769	23.5387	14.0026	16.8586	45.432	15.221	35.2737	17.0654	9.65399	44.2034	4.27312	25.5786	7.32843
DAZAP2	286.602	93.4082	73.311	233.627	153.57	161.63	76.0141	86.0853	15.3595	88.5336	159.999	205.572	433.903	124.943	23.2801	235.286	135.579	20.3135	321.395	244.719	103.89	364.787	104.989	6.67825	244.017	53.2469	39.0806	94.4473	197.016	119.925	131.756	153.104	185.434	138.02	101.849	339.919	182.716	195.951	126.499	94.7076	340.239	144.735	215.434	114.572
SMAGP	0.510965	55.1101	4.34753	9.50661	36.1192	153.063	75.9563	76.9684	21.9163	40.6673	48.1917	19.651	53.7195	211.704	14.6304	132.329	30.0396	7.46766	22.8845	34.2591	59.0268	53.742	151.924	2.44348	10.0486	18.5912	13.1406	87.6458	19.9832	67.0916	102.774	192.103	169.442	128.291	129.492	14.2647	53.8546	9.47614	175.63	85.8696	61.0557	79.0132	112.01	66.7036
BIN2	0.728465	0.50342	0.598204	0.541399	0.732817	1.29031	1.07611	0.0181268	0.00464307	0.212043	0.261133	1.94853	0.817023	0.25896	0.296428	7.37897	1.60083	0.0293907	1.18589	1.4271	0.769576	0.494051	0.0583486	0.0760326	1.32228	6.37129	4.38233	10.3133	1.03856	22.8155	0.505503	1.37784	1.03859	1.27068	26.6835	2.05068	11.592	1.71763	34.5449	19.7107	27.6943	1.28837	0.676062	15.165
LOC102900212	0.147369	0.340657	0.172411	0.0706153	0.145978	0.109188	0.125226	0.104705	0.0469341	0	0.030873	0.163322	0.0478772	0.348814	0.0280282	0.499424	76.6383	0.0118339	0.148345	0.240861	0.186898	0.0329019	0.104543	2365.19	0.139231	0.842748	0.761243	0.322021	0.430664	3.53764	0.716591	0.295916	0.490822	68.5969	5.39318	0.432914	0.725914	0.0754686	2.79974	3.17187	2.78128	0.117547	0.060746	1.35202
CELA1	0.297828	16.7004	0.622402	0.618417	0.462404	0.643275	0.506737	0.713188	0.197902	0	0.090124	0.93991	0.955042	2.44012	0.126236	1.59582	8151.62	0.0709088	0.359335	1.06548	2.30531	1.68875	2.70564	114358	0.406439	3.60935	3.40931	2.91378	36.7869	9.51835	8.54443	1.24776	28.0233	8041.12	13.9672	1.42172	11.2519	0.49569	12.0178	16.1027	5.44097	1.72133	0.75998	21.3677
GALNT6	0.0389217	0.160773	0.266824	0.107436	0.335154	0.555032	0.40948	9.36387	4.16718	0.356933	0.033651	0.0877371	0.368558	5.90273	0.104416	2.94066	1.50912	0.0157839	0.12901	0.90441	0.642194	3.05033	21.1949	0.197858	0.123304	5.40218	3.6122	6.44329	0.231759	0.725013	1.18737	0.697049	0.648757	11.3031	1.68784	0.688446	5.97064	0.200507	1.1179	1.27565	5.92859	3.65062	7.62974	1.68763
SLC4A8	0	1.98172	9.2191	8.75735	0.147125	0.00999162	0.42929	0.0753436	0.00849149	2.08456	0.0609345	8.62539	0.866014	0.208599	0.0143436	0.0389626	0.647269	0.0394605	7.13347	1.41229	0.0342905	0.00355752	0.0351083	0.00682248	9.76402	0.0153068	0.00587286	0.0373405	4.50321	4.08225	0.0228471	0.0567828	0.0254766	0.0448453	11.6823	7.10525	0.0580129	8.8562	5.23787	5.34145	0.0575876	0.0681341	0.0398223	1.4475
SCN8A	8.80139e-05	1.06613	20.762	16.0973	0.122502	0.163691	0.501149	0.378917	0.00499362	1.71895	0.0755055	21.2284	0.425001	0.175146	0.0206732	0.14567	0.818006	0.0108321	24.5348	1.08327	0.229619	0.0302544	0.004967	0.00178069	18.6886	0.139235	0.0816281	0.0221018	4.78367	0.35488	0.183172	0.335265	0.411761	0.0418387	0.644091	11.3775	0.058262	16.5785	0.374024	0.344237	0.0432782	0.188705	0.11993	0.133312
TRNAQ-CUG_9	0.11224	0	3.12747	0	0	0	0	0	0	1.7467	0	0	0	0	0	1.33646	0.193765	0	0	0.0977381	0	0.0566552	0	0	0	0.292522	0	0	0	0	0	1.73624	0	0	2.44824	1.33949	0	0	0	0.178888	0	0	0	0
TMDD1	0	0	0.165629	0	0	0	0.061135	0	0	0	0	0	3.09628	0.144725	0.151168	0	0	0	0.223428	0	0.0709874	0	0	0	0	0.0232377	0.078013	0.0103539	0.0680875	45.6228	0.0867121	0.068963	0.100273	0.0562321	42.009	0.319223	0	0	16.7565	28.5955	0	0.0151567	0	11.0158
FIGNL2	0	10.3941	3.48826	4.67113	10.3158	2.15394	27.3982	1.76837	1.44261	20.9436	2.33739	5.11179	10.7674	2.73163	1.23753	5.32974	1.36766	0.287281	4.74243	4.06074	12.6141	0.0604836	0.160843	0.0227675	3.39545	0.242604	0.129968	0.252416	2.26864	5.39305	4.79608	2.40504	2.57261	1.02659	6.07336	2.63545	1.13406	4.12046	2.40177	3.5875	1.62315	2.84779	3.33558	1.61075
LOC123386598	0	2.28357	4.58664	4.02575	7.80633	1.44224	1.62757	0.244896	0.288241	2.35268	0.450374	3.46094	0.686185	0.344729	0.851195	2.62708	0.539629	0.334713	2.76943	1.25981	4.74201	0.111076	0.0482081	0.00483133	2.6706	0.320663	0.0674165	0.0355869	0.675313	5.16797	2.12455	3.17916	2.82411	0.304818	8.07877	1.21213	0.566883	2.4191	2.26071	4.8057	3.0497	0.872781	2.88544	1.68313
TRNAR-CCU_6	0	0	3.03464	0	2.14845	0.457747	0.398262	0	0	0	0	3.22783	0.306647	0.303044	1.29252	0	0.0564042	0	0	0.625926	1.38733	0	0	0	0	0.340608	0	0.113822	1.49699	1.30354	0	0	0	0	0.950228	0	0	0	0	0.520735	0	0.0952111	0	0.254276
ANKRD33	0.00156606	0.490019	0.548186	0.184269	1.19713	0.219406	0.368663	0.119201	0.0960574	0.456961	0.0853012	3.65515	5.45025	1.34905	0.402456	0.638667	0.211553	0.0292549	1.0661	6.62202	0.421842	0.030434	0.0905351	0.0014402	2.00359	0.0561204	0.0274044	0.00909283	34.0993	1.15981	0.258912	0.169577	0.202538	0.0802475	1.03902	0.541995	0.16919	1.58995	0.96115	0.788025	0.240645	0.139286	0.419598	0.605585
LOC109501578	0	0	0.812056	0.387291	0	0.195985	0.554179	0	0	0.870789	0	1.84267	6.33483	2.34846	0.0395284	3.49791	0.0120748	0	0.778978	5.96891	0.16706	0	0.0770199	0	0.57271	0.328122	0.244792	0	9.98799	0.558116	0	0	0.314641	0.0220559	0.610264	1.33556	0.384695	0	4.26315	0.646567	1.14644	0.0611473	0	0.544344
ACVRL1	0.00286974	3.22131	2.62099	2.62724	16.4906	6.42613	4.71525	2.11312	0.738555	1.62262	7.52028	7.17435	15.2327	9.28895	1.35927	71.6521	7.78475	1.56726	3.41444	7.93509	3.96119	0.0526305	0.244902	0.173301	4.74357	0.5734	0.458234	0.0584566	7.97858	7.33208	9.68892	3.7075	4.37034	5.30964	12.2118	4.09545	18.2347	5.21008	11.2478	8.01227	1.31312	8.13796	10.7499	4.09393
LOC109501580	0	0	0.160528	0	0	3.38998	0.368681	0	0.106011	0	0	0	0.324424	1.23435	0	0.82318	0.238696	0	0.384973	0.210704	0.252271	0	0	0	0	0.0900883	0	0.270946	0	2.84442	1.84892	3.74299	2.91556	0.136251	4.27258	0	0.339495	0	3.21882	3.45704	0	0.461682	0	1.44596
ACVR1B	0	8.70611	21.0969	11.6413	5.04505	9.21957	3.0523	2.56825	1.89691	7.21193	2.72056	15.9631	4.24508	9.29476	2.77004	10.7124	5.79277	2.7567	21.8561	3.08796	2.86272	0.0617556	3.23194	0.234117	20.263	0.684415	0.654167	1.4844	11.4801	15.4864	12.409	16.1154	11.9106	7.92462	31.4396	8.79731	1.17247	17.1333	8.70923	10.4018	1.83568	2.54496	3.72975	6.31881
LOC102900720	0.00123685	6.48336	8.30931	9.19208	2.87539	12.8684	6.93235	0.859978	0.760543	5.89471	2.33829	11.4606	3.37876	5.13541	1.09895	10.5337	3.2458	1.16205	20.5142	3.84584	3.48222	4.12551	1.24875	0.358865	17.2229	0.39246	0.275956	0.758353	7.5536	5.80747	8.12526	11.2369	10.9643	3.04557	10.697	8.97448	2.31291	18.4446	7.04655	5.25198	3.16763	2.88418	7.63622	2.87179
TAMALIN	0.00191268	5.78328	17.8649	2.45573	14.165	6.94705	6.3765	12.1341	11.1863	4.43504	7.18849	24.7063	15.7612	15.2296	0.77489	15.2247	5.68854	2.0219	17.4993	5.52128	22.0886	0.111993	0.550234	0.256808	23.57	0.775143	0.803278	11.9233	8.23766	10.6226	13.6253	5.22953	4.11919	6.63067	3.99818	3.34401	5.27489	22.379	1.91869	3.80251	1.48913	6.25277	22.5047	1.72345
LOC102900777	0.0952985	0.656079	1.94237	2.3086	1.68267	2.70736	0.629218	0.452786	0.146133	1.64783	0.769005	1.56913	3.13046	1.32586	0.721832	1.95425	0.534681	2.25729	4.12746	1.22634	0.772773	1.22931	0.743315	0.360296	1.19214	0.482937	0.370583	0.501062	1.73846	0.976934	1.57039	2.00651	1.42898	1.03091	1.3473	1.01093	1.12316	0.881166	0.179274	0.599105	2.16946	1.02083	3.72871	0.103008
LOC109501581	0	2.57365	3.23867	2.78417	5.57051	0.811651	4.30367	0.179488	0.0268186	1.15673	0.754159	2.23177	2.03129	2.60357	0.339759	2.21263	0.157567	0.278666	11.5651	1.12318	2.73843	0.348707	1.68512	0.21311	2.12568	1.01417	0.80337	1.29725	2.18694	1.66811	1.48825	1.01453	1.08178	0.244727	8.24961	2.13937	0.850264	2.61975	11.3446	3.45119	1.38852	0.325966	0.56901	5.65285
NR4A1	0.00563523	8.89266	4.82591	9.77285	25.3665	4.08195	81.5736	5.81579	0.129618	5.51938	10.1579	9.01769	27.0312	66.1235	0.85041	11.2999	1.28272	4.32611	20.8716	4.92873	43.2792	4.61551	6.73078	0.425276	5.44146	0.692105	0.403687	13.5486	10.4851	7.30254	32.2723	8.12054	11.8391	2.04047	29.4164	5.05645	4.29692	6.32495	6.96927	2.45935	22.2651	3.64943	3.96608	1.84025
ATG101	1.55131	17.5634	23.9507	22.6327	16.7529	33.1672	16.5999	16.3427	12.9661	11.2765	12.1778	28.7184	66.0279	35.527	10.8146	22.2031	23.9452	22.6329	32.5222	14.1811	55.6724	79.8701	32.3027	3.52878	25.7615	8.70142	7.41935	39.2946	22.7505	57.3632	22.0095	26.2675	23.6576	26.1973	36.5031	14.7566	20.3585	28.6277	25.8627	49.8272	19.9303	27.8467	25.6835	30.0455
SMIM41	0	1.10753	1.92525	0.663313	0.566453	0.784473	0.479083	0.250486	0.544893	0.904894	0.430113	1.48932	1.45024	0.481395	0.1354	16.9757	0.500049	0.478033	3.78959	0.39007	34.4298	4.82113	0.409075	0	1.43274	0.418148	0.244957	0.245707	0.296019	13.9409	0.041888	0.16657	0.0968781	0.174869	3.92243	0.565426	0.435719	3.69186	5.11378	6.8519	0.441237	0.287901	1.05512	5.72157
LOC102901009	0	2.76795	1.36413	0.497684	0.134134	0.128604	2.02803	0.0314017	0.112607	5.76165	0	1.15876	0.502555	0.0780449	0.0475532	2.33173	0.0607457	1.34828	0.613389	0.229142	7.49902	0.0154448	0.058963	0	0.250538	0.239234	0.107087	0.127025	0.0700965	2.41101	0.505867	0.141996	0.206464	0.0506549	1.24584	0.0730316	0.348598	0.407405	0.129511	1.70196	1.37918	0.187989	0.327927	0.470304
LOC109501582	0	0.0250266	0.161785	0.47526	0.0664	0.70382	0.190785	0.0207262	0.0123874	0.125715	0	0.465543	0.0947725	1.7458	0.0271067	0.553085	0.0252768	0	0.393611	0.0131897	0.716849	0.165144	0.144551	0.00185726	0.124022	0.0315805	0.0176702	0.0389889	0.015422	9.4776	0.35353	1.21838	0.817639	0.0620916	1.65194	0.0241017	0.00793402	0.0336126	3.9749	4.42742	0	0.17631	0.123682	3.89985
KRT80	0.00272066	0.196668	0.50223	5.90737	3.4687	240.314	0.798571	0.2449	0.215549	0.155244	0.491911	0.0298646	1.72039	0.522302	0.108964	10.0182	2.13857	0.0179377	0.0748919	0.0969368	0.65403	0.299607	3.31168	0.229768	0.0371282	0.0301351	0.00396739	0	0.0588646	3.94667	138.223	291.321	243.453	1.21919	2.50069	0.15152	0.143401	0.135844	8.45633	5.94557	0.524902	8.6461	2.33265	8.25807
LOC109501583	0.00754384	0.0779029	0.113859	0.665727	0.289367	14.5477	0.199236	0.0150539	0.0154239	0	0.0285349	0.0414042	0.141604	0.083381	0.0426331	1.36983	0.235503	0.00552641	0.403698	0.0175176	0.462966	0.0266551	0.294204	0.026594	0.0514745	0.0901121	0.0110008	0.00146003	0.105613	6.21861	13.0222	30.1074	25.6212	0.229457	5.20159	0.0600191	0.180289	0.0837038	34.038	6.65072	0	0.58836	0.346498	9.34344
LOC109501969	0.0424649	0	0.131471	0.0979721	0	0.694091	0.150973	0	0	0.220281	0	0	1.52778	0.0787734	0.0449972	0.337089	0.134399	0	0.157645	0.154075	0.037565	0	0	0	0	1.77076	1.85773	0.00821862	0	0.211778	0.309732	0.109481	0.557157	0.0446353	0.102918	0.168926	0.472674	0	0.239653	0.282	0	0.268701	1.73375	0.137701
LOC111561364	0	0.219546	1.79979	11.6416	0.291247	2.54417	3.68475	0.0833346	0.0950853	0.620347	0	2.00553	0.90414	0.0657298	0.237794	4.11361	0.500829	0	1.92379	0	0.605348	0.391247	0.0426756	0.244393	0.271997	0.0865751	0	0.0167158	1.18379	2.23097	1.09839	1.06198	1.14565	5.97424	1.19154	0	0.313206	0	4.18063	2.42041	0	0.485087	1.76313	0.995322
KRT7	0	6.16114	14.822	111.634	5.08561	140.908	165.605	0.80789	1.56715	4.85729	0.25075	10.9379	15.0358	3.43554	5.26347	347.457	111.323	0.0242816	7.99817	1.9675	13.0937	29.0266	1.35729	18.6244	1.07429	0.212362	0	0.137121	59.5231	7.23195	32.4898	30.9811	41.7257	122.297	4.39818	0.527418	15.6475	1.47109	12.6499	9.176	0.792285	54.6311	156.376	11.514
LOC101096492	0	0.416131	3.58767	4.37926	0.649788	89.8668	13.1455	0.0601018	0.171962	0.484772	0.088042	2.5861	2.51072	1.71195	0.464685	23.8004	4.09562	0.0581915	4.41223	0.0952479	1.83371	0.515302	0.221533	0.773171	0.680171	0.382491	0.46334	0	3.38688	94.344	141.737	180.317	53.1327	4.21873	239.848	0.464694	0.858033	0.475252	98.4403	114.05	0.468034	2.02921	6.03064	76.8734
LOC109501585	0	0	0.227574	1.48919	0.16783	0.0321819	0.559996	0	0.00939297	0.0953256	0.0278039	0	0.0287451	0.0795405	0.00865437	1.62284	0.323518	0.00673104	0.57987	0.0533402	0.0203201	0	0	0.0056332	0	0.119732	0.0803922	0	0.327432	32.0454	0.119142	0.130288	0.258329	0.27042	39.1927	0	0.300805	0.0509747	83.6734	37.3974	0	0.0277049	0.187567	28.2931
LOC101096742	0	0.0207268	0.12428	0.419653	0	0.105449	0.123601	0.00572175	0.00769436	0	0	0	0.0470938	0.0907537	0.00502161	0.602448	7.29884	0	0.24216	0.0145648	0.0127615	0.00590986	0	0.009229	0	0.0283342	0.0146343	0	0.21713	10.8897	0.0487984	0.0851875	0.0940502	0.0385678	17.5119	0	0.407395	0	38.3922	14.9862	0	0.0149593	0.0768241	10.1825
LOC101098967	0	0.0357796	0.508038	0.597817	0.109534	337.131	0.392555	0.0376514	0.0302732	0.0510772	0.0150099	0.754557	0.308391	0.463044	0.0283286	0.0734602	0.569677	0.00677936	0.669232	0.00644677	0.230594	0.0750879	0.0152854	0.0366744	0	0.2471	0.156541	0	0.12381	11.8091	251.227	467.662	169.953	0.0537718	16.0681	0.346045	0.0889018	0.0718768	20.5363	20.6529	0	0.0276027	0.856535	15.0706
LOC101096995	0.0195101	0.0655801	0.24486	0.427393	0.155019	192.124	0.226669	0	0	0	0.0148334	0.125686	0.115932	0.419801	0.00732189	0.171908	0.239472	0.0267986	0.527732	0.00779382	0.114944	0.0265158	0.0134273	0.00300531	0.0499218	0.128199	0.0640137	0	0.0726301	5.43015	151.464	310.678	108.6	0.0758257	14.253	0.0582087	0.0606468	0.233389	12.5245	10.7461	0	0.0136568	0.0996937	6.43876
LOC101099222	0	0.130348	0.456125	0.47814	0.0230557	364.828	0.163877	0.00413808	0	0.136274	0	0.196143	0.241252	0.107026	0.0102171	0.297461	0.383014	0.00577927	0.134719	0.0286924	0.0998657	0.0320427	0	0.00928639	0.0538297	0.118222	0.0632727	0	0.51849	4.38404	344.883	536.903	193.003	0.0297276	8.16932	0.023537	0.0404969	0.0765919	9.32137	8.62918	0.431021	0.362016	0.161045	6.60004
LOC101099477	0	1.91466	0.0278653	0.00519129	0.0263039	106.235	3.1633	0	0	0.373508	0	0.0395189	0.011263	0.266412	0.000529842	0.628009	0.0362548	0	0.0534604	0	0.025279	0.000605747	0	0	0	0.136832	0	0	0.0320739	0.606412	93.9411	229.622	62.9668	0.0286178	0.786156	0	0.0156757	0.0374495	2.37896	2.02926	0	0.0323478	0.2756	1.10894
KRT85	0	0	0.0615205	0.109644	0.347224	532.724	0.0359039	0	0	0.0409848	0	0.108572	0.0596569	0.294908	0.00349709	0.070734	0.0504219	0.00870369	0.0275666	0.000569023	0.062141	0.0315249	0	0.00335069	0	0.185786	0.0952899	0	0.0113408	1.70932	243.146	418.69	147.812	0.0159225	3.06996	0.0177236	0.12509	0.00823921	3.57282	3.48367	0.0405704	0.188335	0	2.86465
KRT84	0	0.06302	0	0	0.111469	5.02515	0.0348691	0	0	0	0	0	0.0954595	0	0	0	0.00669424	0	0	0.00885687	0.00674809	0.002567	0	0	0	0.125912	0.177983	0	0.0388345	0.0634053	1.36898	2.39465	0.818706	0.00825872	0.314295	0	0	0	0.0710336	0.0385	0	0.0530049	0	0
KRT82	0	0.0456822	0.0342394	0	0	121.171	0.0252761	0.00315271	0.0113057	0	0	0	0.0605475	0.262423	0	0	0.212239	0	0.0410559	0.000272859	0	0	0	0	0	0.124898	0.0161271	0	0	0.0214181	40.1389	116.371	36.7883	0.0547804	0.0268032	0	0	0	0.0658463	0.108489	0.0755286	3.9237	0.0564405	0.10651
LOC101097497	0	0.535688	0.0924099	0.170972	0.16544	6.60399	6.10673	0.0093892	0.00841746	0.929003	0.174414	0.022596	0.401144	0.435761	0.444249	1.96085	0.312035	0	0.947592	0.117016	0.284983	2.77808	0	0.104749	0.955121	0.150216	0.0720431	0.00989625	0.314385	1.38474	11.1142	14.7372	7.82701	0.747582	0.299338	0	0.509478	0.456807	1.29823	0.975866	1.16685	5.29484	1.73487	2.36819
LOC101100226	0	0.157564	0.0196827	0.029335	0.86698	607.231	0.0968673	0.0416841	0.0129983	0	0.0384759	1.25614	8.98115	0.0983755	0.000374255	0.0504659	0.0123104	0.139719	0.0472024	0.271118	0.00843586	0.00791562	0	0	0	0.237487	0.259581	0.0154787	1.65061	0.895257	300.52	520.103	233.984	0.0292689	2.06128	0	0.033301	0	1.32177	1.45345	1.91039	6.42697	0.129781	1.28966
LOC105260741	0	0.0596762	0	0	0.347242	83.2001	0.0178243	0	0	0.02155	0	0	0.0511137	0.00667116	0	0.00812123	0.0113285	0.00304333	0	0.00899885	0	0.0019822	0	0	0	0.14366	0	0.00145204	0	0	34.6984	91.0352	161.996	0.000651737	0.00255466	0	0.00405982	0	0.0117225	0.0398089	1.07262	473.694	0	0.0437915
LOC101100486	0	0.171487	0	0.0302627	2.0684	580.96	0.0688188	0.000972225	0	0.0908373	0	0	2.11008	0.0243932	0	0.0390463	0.0317965	0.00321907	0	0.0518758	0	0.0019201	0	0	0	0.157653	0.0382557	0.020322	0	0	187.681	415.29	728.906	0.010375	0.0185974	0	0.00429426	0	0.0494128	0.0449823	4.99644	3636.38	0	0.304803
KRT6A	0	0.0897608	0	0	1.37479	396.059	0.0353305	0.00245558	0	0.0903816	0	0	0.557233	0.0200341	0	0.0129502	0.0101952	0.0223248	0	0.0364624	0.000952487	0.00191047	0	0	0	0.145524	0.0761276	0.0166837	0	0	189.463	362.758	587.418	0.010323	0.0632619	0	0.00427272	0	0.0123373	0.0291559	6.7362	3406.53	0	0.137163
KRT5	0	14.4525	0.0390531	0.13096	83.7198	3973.66	11.8215	0.0635045	0.00644757	6.11807	0	0.138464	356.846	0.314313	0	3.90512	2.67447	0	0	0.0512598	0.0530033	0.16007	0	0	0.516423	0.158895	0	0.170489	0.0321082	0.0629079	2726.27	8707.94	5913.87	0.0129936	0.0917144	0	0.10324	0.0699806	0.213565	0.355174	58.0262	11633.9	0	9.78283
KRT71	0	0.00672041	0.0587318	0.0300287	0.0969977	2846.39	0.103256	0.00185521	0.0133056	0	0.0787714	0.285744	0.123277	0.0197581	0	0.0258297	0.0112347	0	0.00797257	0.00944491	0.0688525	0.262421	0	0.0119696	0.0963593	0.197875	0	0	0.0331303	0.685454	1369.82	3043.22	1240.57	0.00684042	0.65187	0	0.0170442	0.0223846	0.332014	0.650675	0	1.56404	0	0.656258
KRT74	0	0.0186947	0.0326478	0	0.548912	325.186	0.03356	0.0025804	0.00925335	0	0	0	0.634178	0.00528918	0.000362343	0.215558	0.0310701	0.026524	0.011089	0.00701508	0.920831	0.110935	0	0.00554946	0.0104997	0.0550445	0	0	0	79.3034	158.053	322.166	122.775	1.27748	2.50812	0	0.0750317	0.0251085	9.89105	14.5593	0.103854	10.3021	0.00323364	33.3451
KRT72	0	0.119843	3.32439	0.384887	7.27241	291.271	0.395721	0	0.0148297	0.159908	0.263383	4.87664	0.491954	0.307939	0.0024253	0.17273	2.41622	0.0637624	2.67462	0.114574	10.739	0.318329	0.0133116	0.00889377	2.40876	0.176432	0.0211541	0.00866138	0.553879	3.47971	87.3911	385.897	130.418	0.0314489	4.76531	0.490511	0.903099	3.17411	6.83089	5.68985	2.27864	1.7739	0.148067	5.90587
KRT73	0	0.0263493	0.0239811	0	0.222645	128.547	0.018217	0	0	0	0	0.0300091	0.155773	0.00635605	0	0.0144675	0.029177	0	0	0.000973398	0.0972673	0.100681	0	0	0.0248719	0.0664992	0.0106309	0.00199648	0	0.611466	54.3226	195.419	71.7201	0.00704978	0.00954101	0.0725015	0.0119334	0	0.122605	0.270104	0.0169279	4.25094	0.00130219	0.504241
KRT2	0	0.0174134	1.85332	0.149132	27.0881	4100.8	0.0930659	0.0384566	0.0172383	0	0.0680355	0.154249	1.23356	1.02975	0.00661782	0.524268	0.628025	0.0164707	1.27286	0.385856	0.14171	0.0851163	0	0.0137843	0.575297	0.234385	0.0327863	0.00568947	0.200304	0.140439	3.95726	74.8619	34.1134	0.556782	0.0340567	0.491916	0.667388	0.561302	0.0277564	0.0994686	5.82565	23.5734	0.00200801	0.126348
KRT1	0.0154752	0.191769	0.925283	0.21422	161.813	7057.16	0.235792	0.00992605	0	0.240827	0.0702426	0.127403	0.154318	0.427014	0.000232305	0.138198	0.028552	0	0.88867	0.0218979	0.246412	0.0395449	0	0.0213472	0.395973	0.362984	0.0338499	0	0.118173	0.0964707	2400.63	16946.9	10402.7	0.00271441	0.0703231	0.253937	0.106392	0.965852	0.0655013	0.161088	3.4084	29.8089	0	0.0470451
KRT77	0	0.54804	3.49149	0.358876	50.7913	632.097	1.21376	0.328664	0.130955	0.427182	0.609144	9.71753	1.87906	0.129423	0.00296257	4.24906	0.648138	0.0971945	14.5681	1.28812	2.27752	0.0300211	0	2.0637	10.8011	0.135132	0.0400291	0.00929718	2.09326	0.14108	1592.43	5718.66	4598.95	3.55934	0.121968	4.51348	0.700958	13.8075	0.0710034	0.279585	3.8275	2.02002	2.54498	0.115984
LOC101098240	0	0.0171939	0.0515483	0	0.215928	20.9276	0.0229168	0	0	0	0	0	0.350689	0	0.000980161	0	0.569792	0	0	0.00302056	0.0220932	0.0994234	0	0	0	0.115716	0	0.0005317	0.00529767	0.0781918	6.59054	53.8854	42.8446	0.00328143	0	0	0	0	0.0469826	0.0265366	1.84381	9.67134	0	0.042167
KRT76	0	0	0.0363013	0	0.124004	11.7105	1.72205	0.00267406	0	0.0608233	0	0	4.4256	2.25991	0.00621224	0	2.03394	0.0171792	0	0.00340342	0.0466755	0.281603	0	0.00179715	0.120009	0.137513	0.0512949	0	0	0.0745559	5.94625	11.2375	5.63362	0.774813	0.0142087	0	0.0460635	0	0.0330861	0.0618248	0	910.175	1.54835	0.0392002
KRT3	0.0239009	0.0185113	0.300613	0.668603	0.924649	53.0278	0.0382381	0.00272542	0	0	0.0361625	4.00098	270.874	0.0398477	0.000703506	0.237158	0.0547224	0	0.421461	0.116638	0.0878759	0.0758848	0	0.0238117	2.4055	0.171299	0.0522801	0.000774815	0	0.115621	9.25553	40.1147	25.3954	2.17856	0.191881	0.142617	1.85187	4.04424	0.0674431	0.182418	0.820231	161.709	4.5153	0.0874241
KRT4	0	0.0775943	0.0422967	0	0.466642	39.7216	1.28747	0.0155784	0	0.115161	0.0826818	0.0749821	124.861	0.0302425	0.0684896	16.6331	0.126965	0.0200164	0	0.0773274	0.267389	0.00229866	0	0	0	0.201763	0.0796887	0	0.20865	0.638176	9.71642	69.4741	41.4082	1.8906	0.910541	0	65.6241	0	1.71549	1.19416	6.91275	3840.94	1.26616	0.807563
KRT79	0.00229669	0.142303	0.509292	1.12864	5.86458	1349.47	0.0446875	0.00157135	0	0.142965	0.0416992	2.64712	0.579408	0.061776	0.00182524	0.246122	0.0854625	0.0100949	0.179049	0.683479	0.00952352	0.00284026	0	0.00475225	2.56224	0.0808062	0.0301422	0.000780096	0.719065	0.989843	361.993	910.912	1176.23	0.03431	1.99341	1.58971	0.0383465	2.10237	2.61498	4.81491	0.846996	3.62112	0.0703265	3.63083
KRT78	0	0	0.176781	0.263474	6.05575	88.7603	0.555579	0.0813886	0	0.148099	0.172786	0.901001	12.1975	0.458994	0.000420174	0.453262	0.581687	0.0156862	0	0.223998	0.0631393	0.0438336	0	0.50323	0.389614	0.167416	0.0208164	0.00138138	0.0726719	0.0842427	22.2603	180.581	104.425	0.341354	0.294073	0	0.299095	0.237585	0.191334	0.737522	0.926157	131.587	4.11613	0.199601
KRT8	0	113.133	0.47865	0.457294	11.7226	43.1736	2084.9	0.140131	0.0891551	107.466	60.9623	1.00083	847.238	545.513	255.089	596.903	322.554	0.069697	0.765254	6.15947	54.3549	798.763	0.611124	32.7932	0.108196	0.130865	0.138738	0.0506367	57.1931	178.152	17.5648	26.6075	24.6202	3781.63	5.1977	0.883096	149.148	0.17594	5.02252	69.9994	203.076	115.91	297.318	47.4208
LOC109501587	0	0.369455	0.0740737	0	0.0326743	0	5.76919	0	0.0150867	2.31984	0	0	0.0118922	39.7675	0.235886	2.15483	0.0604758	0.0327612	0	0.0713947	0.16477	0	0	0	0	0.404046	0.260856	0.0389486	0	0.148685	1.15977	0.230595	0	0.501325	0.569023	0	0.234252	0	0	0.0751958	0	0.01448	0	0.0580066
KRT18	0.810625	26.5223	0.681365	0.469671	1.64816	21.0951	560.806	0.100382	0	27.913	0.0665968	0.271778	56.7678	13.8891	154.427	208.505	278.579	0.189438	0.204253	4.082	0.625427	3.3197	0.0201952	54.032	0.0750842	19.2003	9.13046	1.5813	13.1786	24.1647	9.29246	7.71664	8.6626	688.894	0.946758	0.744159	15.1305	0.30524	2.06488	6.47153	261.789	72.5655	279.065	26.5336
EIF4B	0.908726	229.305	68.1483	82.7765	111.958	93.1882	147.808	131.804	115.798	192.002	76.0643	73.7242	238.945	137.705	48.7074	119.3	112.851	73.3457	60.2921	112.848	168.685	49.755	129.704	12.6079	79.2958	69.5293	50.8363	146.01	96.493	118.993	138.103	152.479	149.87	97.5468	114.858	54.0159	102.955	59.8974	85.671	102.521	191.078	96.1344	168.612	80.3566
LOC123386601	0.90492	271.722	137.58	114.932	277.747	159.788	202.845	211.609	168.636	217.625	135.312	121.86	393.198	205.754	88.5347	225.632	148.937	105.816	115.959	171.914	310.536	66.7433	209.108	19.0294	126.888	106.819	74.1425	206.08	146.003	207.66	259.152	250.592	211.629	145.038	162.513	106.965	188.874	115.146	122.422	183.631	201.891	122.397	254.729	105.464
TNS2	0.000512486	23.5888	16.8915	13.8187	109.86	23.1868	21.0457	25.3218	8.02205	16.3017	34.8306	22.6358	103.721	23.3465	8.84652	88.2479	24.8756	2.6851	26.2711	24.4608	44.9831	0.820895	19.9624	0.618264	21.9281	0.0991717	0.0941638	0.76666	30.0845	34.2082	60.9085	23.5223	25.5686	6.41608	12.5023	41.5366	43.6356	24.3867	9.76278	18.006	2.92687	19.4023	77.4006	10.3322
SPRYD3	0.112884	15.3656	131.754	164.119	92.2347	58.3551	23.0726	50.2812	23.4197	12.3656	25.4285	180.161	120.423	72.7783	8.09398	79.8804	36.6084	6.31845	234.889	86.0095	46.6402	58.8569	72.6885	1.91808	231.002	6.59648	4.77633	43.8647	102.069	24.8463	60.4309	65.8575	64.0551	23.9258	34.5166	107.257	38.0191	257.422	29.5359	31.1359	19.8395	43.8139	66.769	19.2866
IGFBP6	0	3.09491	50.8782	4.2063	388.556	23.8807	17.416	656.866	477.898	1.68421	34.7268	75.0141	330.993	719.45	0.826276	126.089	62.0284	18.1588	83.2126	415.578	58.2184	5.13506	105.456	0.934024	146.897	0.162725	0.145679	1.57093	30.9278	5.00289	116.018	79.1347	62.0021	33.9924	3.05673	8.74289	55.0758	126.641	8.87971	19.0798	3.15546	222.705	35.9435	18.1167
SOAT2	0.00333174	0.392227	2.53364	0.0634158	14.4824	0.455109	6.04865	5.80135	1.7907	0.285169	1.63456	0.672018	5.13215	7.9417	8.05408	11.6535	4.79657	0.594931	1.78108	39.5737	5.4212	0.0798831	0.513628	0.0306398	1.85848	0.529676	0.255071	0.265506	1.32935	0.785097	5.99429	2.039	1.50579	54.2626	0.678284	0.546717	2.36256	1.02586	0.627546	1.77025	0.511964	5.62544	1.4793	0.612579
LOC101099478	0	1.20494	4.83432	1.70229	7.77288	2.04339	1.72556	0.352196	0.877071	3.56042	0.25962	3.76709	7.43491	2.6101	0.15354	1.08968	0.631943	0.050281	9.36399	1.20612	1.95052	0.346453	0.960486	0	2.45874	0.790055	0.850753	2.03907	2.14018	2.59576	7.95433	3.40639	1.99404	0.36974	7.1945	3.48122	1.14598	3.14145	2.17886	3.65551	1.75781	1.45564	1.66385	3.14933
CSAD	0.0200561	2.41934	5.07761	3.94542	10.3926	5.5012	3.0559	0.677522	1.14272	2.33112	0.634406	6.67689	8.03822	4.43025	0.910743	1.81346	20.3515	0.221766	7.40599	1.35188	1.89991	0.631462	1.69778	0.0576383	6.49826	0.825709	0.520958	2.75867	2.85489	2.53807	24.0092	5.25966	6.77715	1.92819	4.75295	5.98751	1.38132	5.61728	2.13023	2.73066	3.94865	3.10809	2.46134	2.77633
ZNF740	0.0211892	35.2313	21.3054	29.3355	25.9808	17.4026	23.4901	12.975	9.73868	33.6014	9.81988	15.4733	55.2074	30.3645	5.36473	29.0699	16.8756	5.30641	21.4658	35.1123	30.1007	0.380672	22.7121	1.062	16.5582	14.2532	10.8618	27.9967	27.8632	13.612	23.9425	26.642	24.747	15.5994	11.8378	17.5431	19.2323	14.1682	9.80278	19.1925	54.3099	25.2742	30.5518	12.0391
ITGB7	0.701743	0.184637	0.511492	1.07373	0.515489	0.599629	0.172715	0.00999413	0.00895979	0.172766	0.233391	0.0865867	0.398953	0.0948404	0.249721	4.41789	0.614675	0.0449444	0.139909	0.159255	0.295397	0.0861946	0.0402128	0.00322405	0.17941	30.353	22.6067	5.14433	0.303408	0.180666	0.446067	0.375098	0.312126	5.80569	0.280389	0.585738	8.09839	0.189633	0.0791407	0.182525	8.25424	2.72474	0.928134	0.138693
RARG	0.479336	25.0438	1.83648	1.93054	39.8296	64.1246	26.3255	7.03117	3.34817	21.0345	3.03852	2.04116	21.5766	3.49693	0.682191	15.6562	2.37049	0.786451	1.07688	10.9531	14.5467	0.92234	4.1933	0.065362	1.40414	1.6391	0.893021	0.507318	3.8623	3.93249	32.2494	72.4121	45.7508	1.81039	3.47389	2.28817	2.30193	1.63683	1.92393	3.86492	0.677297	21.0186	12.5519	2.03164
LOC109501590	0	0.367109	0.0562613	0.0995739	0.585026	0.291723	0.250352	0.0207218	0.0325101	0.589165	0.0481162	0.0997381	3.96184	0.0533742	0.00534888	0.545455	0.0928072	0.00665625	0.126491	6.78523	0.234601	0.0389842	0.0354353	0.0027853	0.0774977	0.0355205	0.0132498	0.00505576	25.1518	0.0358733	0.806319	1.07757	1.45185	0.0484988	0.195438	0.162652	0.0981627	0.100817	0.0769172	0.0678815	0.387833	0.368298	0.782508	0.0265173
MFSD5	1.42165	13.1613	5.07381	7.82275	13.2731	51.9978	20.4981	21.3258	5.97246	11.1395	9.83784	12.1419	24.9176	27.2157	1.98391	17.4093	7.36249	2.19047	9.07034	12.2665	8.35434	31.9743	29.9273	0.703119	11.3411	2.93839	2.68067	20.9025	13.5046	6.41575	21.6222	45.6905	44.269	12.5678	5.23271	11.2534	10.1536	11.9689	5.1497	5.7802	9.70529	14.707	18.39	5.89741
LOC123386603	0.200246	7.01442	3.36989	3.48554	2.82471	14.7634	7.50088	6.22623	3.18007	7.59009	2.01584	5.011	5.72657	7.49176	0.657572	4.66246	2.10667	0.838775	2.23016	4.13315	3.58052	5.48721	3.87516	0.098458	3.28737	1.04118	1.24031	5.40697	5.23843	2.59551	5.38914	15.1085	10.4907	2.87744	2.96235	3.62012	3.32198	2.77183	1.52732	2.5927	2.62005	6.23688	3.9765	2.05024
ESPL1	0	7.7647	0.483088	0.967597	0.760031	2.482	6.35653	3.82754	0.126188	9.21902	0.405669	0.331705	1.50056	4.28096	0.0762451	1.16012	0.200764	0.0536657	0.0897449	0.442445	3.06004	2.10599	6.68443	0.00269476	0.119966	0.24438	0.192287	4.29835	0.69926	17.6879	1.54834	4.84727	3.98468	1.77313	29.7938	0.317644	1.1742	0.373901	13.0333	17.0095	10.016	1.33607	0.661737	7.15558
PFDN5	111.142	483	183.557	274.735	395.541	357.183	430.544	145.789	168.068	504.078	322.372	231.255	813.878	286.205	124.168	450.897	236.177	170.927	107.811	553.954	510.901	311.105	141.004	145.692	250.847	132.27	102.935	157.343	385.579	249.233	332.151	356.212	329.114	191.033	358.619	296.577	466.141	201.393	990.769	538.516	530.085	400.428	738.694	630.187
MYG1	6.62485	31.1785	28.8397	43.7456	54.0533	58.7908	39.0077	40.0466	22.6331	26.5783	35.6056	46.2369	104.898	87.9172	12.4372	40.9097	36.5101	43.6029	52.5623	28.3521	51.4851	61.0676	51.5262	8.82692	44.4094	10.8665	7.54689	58.8952	47.4853	85.3219	53.9285	36.1598	35.4542	27.7488	106.54	44.3898	52.5585	50.9565	116.141	96.5677	29.6138	39.1051	73.245	74.215
AAAS	1.09896	42.3653	15.7547	19.5471	16.8925	22.5192	41.5802	17.5255	7.83106	42.8705	13.9438	19.8577	63.8504	48.8425	7.83415	21.2396	11.9706	2.70377	17.56	46.0872	54.8654	77.3679	37.2324	1.20632	18.0435	6.14941	4.11242	33.1129	114.608	25.0927	13.5624	18.8903	18.705	12.5429	28.8522	34.6439	16.3566	17.5732	26.7348	32.1121	41.2514	12.3545	27.8362	14.4784
SP7	0	0.429325	0.388824	0.0299742	0.189846	0.556167	0.369517	0.019753	0.00442716	0.539154	0.0524189	0.522912	0.565644	0.184101	0.0122371	0.0859425	0.0912717	0.0190351	0.570732	2.67183	0.300731	0.00473627	0.00447069	0	0.472795	0.101579	0.0252607	0.0117341	1.58737	0.721717	0.372026	0.256798	0.357155	0.040968	2.60296	0.223957	0.0113422	0.744798	0.678219	0.570004	0	16.8407	0.486231	0.194496
SP1	0.0435807	83.446	36.5109	34.012	61.6607	38.9673	44.8969	36.5322	14.0192	88.235	35.6407	26.8133	43.4782	38.6789	15.6672	63.6813	26.4172	28.3312	13.2088	47.4478	40.5395	12.4597	40.2012	0.810726	18.6959	31.1081	17.9215	28.4787	65.4639	70.1142	76.6886	77.6475	78.4529	39.0999	87.1452	40.6789	24.2384	19.2732	51.1234	46.8443	102.084	24.7184	49.6712	27.8747
LOC123386604	0.016621	16.0655	10.3354	9.44482	17.5052	11.2821	12.465	13.8564	5.09404	16.5282	10.0491	6.83249	21.6494	17.8912	5.46212	18.61	13.1387	10.6918	4.09091	30.4846	21.9937	1.41786	13.4751	0.379073	5.06948	11.1803	6.26782	13.1455	18.0314	29.1265	20.6416	22.7156	21.0473	13.9668	39.3904	8.50947	9.58555	5.03468	36.9929	24.8263	21.9987	14.0093	17.0243	18.6688
AMHR2	0.00351786	1.57663	0.878791	0.608713	1.38151	0.589371	1.68709	0.278793	0.0370144	1.77923	0.39121	0.368439	1.00608	0.916048	0.171679	1.38578	0.575481	0.303774	0.564826	1.32361	24.6947	79.3177	0.504794	0.00916623	0.474073	0.325092	0.137225	0.481966	1.0305	3.12601	0.932267	0.984053	1.07642	0.354897	2.04515	0.727695	0.667975	0.273231	2.89815	7.05826	2.29139	0.813297	6.65619	2.61914
PRR13	45.2306	22.3205	17.8379	55.7022	28.8487	47.1028	29.0802	28.0878	8.85459	18.3995	48.826	63.1185	73.0948	54.8488	11.2508	56.3021	34.0835	9.65836	59.4775	50.4818	26.6595	22.4933	50.4175	2.46545	71.1937	15.0115	11.1502	33.5708	52.6939	77.072	48.6832	41.2862	50.6792	70.7003	91.6821	84.3749	53.0843	64.9927	196.474	75.5833	65.4238	29.9489	65.1838	49.9736
PCBP2	0.271531	59.4592	11.3349	44.4232	25.7721	28.846	45.1789	32.8219	2.80649	66.3148	26.2391	20.8003	105.431	42.7343	7.84158	27.8572	23.5415	7.62016	25.5716	54.4624	49.126	9.27385	35.0446	1.60533	22.3846	3.65868	1.79544	41.4545	60.0908	52.3427	28.7522	28.4555	30.9297	20.0977	60.5003	26.3817	19.8722	23.7383	59.9588	47.4152	57.1679	22.9462	47.8757	42.1308
LOC109501593	0	29.1341	7.89197	20.3111	28.0532	3.22221	17.6256	3.26368	0.692291	54.5493	12.0248	11.3608	10.3732	6.41939	1.71799	24.1905	5.52922	6.08423	5.36006	22.8481	17.661	0.610561	2.66155	0.266345	8.19538	2.66404	0.670773	6.64846	43.9398	30.0345	17.7694	22.1701	40.5221	6.93011	56.763	9.75911	6.60925	8.50639	52.6402	24.2824	76.8782	4.75979	43.364	18.6367
MAP3K12	0.00537187	27.4262	136.086	174.592	14.1	9.66623	20.9403	13.2564	10.4635	24.6195	4.6511	119.187	41.4902	14.159	2.20052	11.5134	8.89518	6.4032	125.562	32.5755	36.8792	5.3406	21.5316	0.129679	124.877	3.96381	2.71431	7.09476	45.8104	17.3768	5.43971	7.74882	9.01655	3.07342	21.7161	67.0092	5.64526	122.029	11.4767	24.4244	6.24595	8.31883	21.7334	11.7568
TARBP2	0.149006	23.9545	13.3207	17.7487	14.8958	13.0333	25.4466	16.6232	8.69806	18.7545	6.87316	15.533	47.4588	24.5653	7.14285	16.5825	8.46704	8.9812	18.0638	9.37054	31.352	44.8828	22.1452	1.20736	13.0457	5.26361	4.07856	29.9881	19.7972	15.5062	13.1815	14.8578	14.1645	12.1312	14.4502	11.3664	15.8172	16.7567	11.361	20.4241	12.5829	15.4338	20.193	12.3349
LOC101088254	0.0321968	35.1586	10.5725	50.1744	73.8111	19.4992	22.8745	11.9225	1.16429	32.0958	22.5911	17.4038	19.3003	7.88027	2.05885	48.2318	8.5795	5.02616	10.4725	34.2598	23.8901	9.43621	11.8282	0.205391	13.7946	1.93209	0.741705	6.44997	27.5842	14.014	41.2701	37.7226	44.5986	6.68055	12.4249	36.3252	14.5012	14.0682	9.57227	11.4411	36.8741	9.74508	79.6483	7.75007
ATP5MC2	11.591	714.549	142.76	360.002	269.184	527.929	685.091	262.519	191.241	499.711	725.358	295.544	664.442	640.121	115.837	293.589	267.982	520.977	268.366	321.307	296.542	285.778	406.361	28.9648	266.516	65.6488	54.1751	319.395	370.299	136.723	382.886	356.246	335.862	352.955	63.7706	290.913	333.081	272.355	95.6175	167.412	302.969	320.729	482.262	170.171
CALCOCO1	0.0743815	34.9759	26.8295	56.8379	46.3134	61.3108	24.9957	9.67863	5.22512	37.0842	32.4852	67.1633	50.1163	12.9399	8.02024	48.8195	28.0422	11.4757	45.5093	29.1514	44.7805	3.91579	14.8416	1.16815	60.2408	5.42235	3.20552	2.63696	38.9332	22.6991	57.4477	68.156	74.1896	11.2549	18.9238	52.7797	22.5959	57.8049	24.2719	24.5291	59.9146	14.6619	106.663	10.0718
LOC123386605	0.0171283	12.4965	20.7907	18.7978	19.4755	19.9698	6.77241	3.45704	2.63962	7.6967	10.5346	26.7923	18.919	5.15125	5.57498	19.8084	9.17937	7.32158	12.2801	8.16418	18.08	1.39845	8.80568	0.259903	19.5469	3.62699	2.11682	0.845323	14.5511	23.2344	22.3418	26.8268	23.9097	5.13105	21.0311	17.6559	6.7626	22.0932	29.688	29.4512	10.7472	3.59999	25.3062	18.417
LOC109501595	0.247745	0.631797	0.21397	0.0339811	0.0124168	0.108466	0.388992	0.000645967	0	0.811052	0.00342844	0.208314	0.00354449	0.0141865	0.000533575	0.110172	0.00953503	0	0.117769	0.00630431	0.00952138	0.00133441	0	0	0.0773074	0.128938	0.0297389	0.00131566	0.00432588	0.209061	0.139566	0.277495	0.131663	0.00119089	0.583502	0.0721123	0.0504446	0	0.377248	0.39696	0	0.00522752	0	0.192513
LOC109501599	0	0.094884	0	0	0.125872	26.3623	5.40162	0.0130966	0.0469648	0.476628	0	0	0	4.00188	0	0	0.0132183	0.0168276	0	0	0.127001	0.150732	0	0	0	0.319286	0.0669935	0	0	0.0763713	22.8604	30.1735	26.8446	0.0241446	0	0	0	0	0.259272	0.241018	0.627505	1.415	0	0.0372434
HOXC13	0	2.1231	0	0	0.179326	197.803	23.462	0.181096	0.0590377	0.23966	0	0	0	6.25903	0	0.0916859	0.0382174	0.00423067	0.128635	0	0.51215	0.0378959	0	0	0	0.115392	0.033686	0.00223541	0	0.0864032	89.0564	165.798	118.404	0.0121405	0.503874	0	0	0	0.554065	0.471719	0	1.66187	0	0.237832
HOXC12	0	1.06654	0	0	0	2.14028	19.8279	0	0	0.0669687	0	0	0	3.75189	0	0	0.000928621	0.444501	0	0	0.0342609	0.0325825	0	0	0	0.067292	0	0.00499716	0	0.0643834	2.46916	2.41308	3.0731	0.00678489	0.0625771	0	0	0	0.182145	0.106308	0.176336	0.0522508	0	0.150707
LOC109501598	0	0.793933	0	0	0	0.0149599	20.0759	0.0243522	0	0	0	0	0	2.22609	0	0	0.0390183	1.42211	0	0	0.302269	0.0100611	0.00783877	0	0	0.0862702	0.0311423	0	0.010872	0.142007	0.0692299	0.0991066	2.53781	0.0047701	0.160451	0	0.0111865	0	0.912969	0.483042	0	0.0051861	0.021798	0.180053
HOXC11	0	0.495589	0	0	0	0.155638	22.1163	0.0152011	0	0	0	0	0	4.03393	0	0	0.0637667	4.65341	0	0	0.253542	0.00448597	0.0122328	0	0	0.0463239	0.0388793	0	0	0.0443217	0.259288	0.549905	1.69909	0.0910793	0.226161	0	0	0	0.33855	0.249647	0	0.0205027	0	0.0691649
LOC109501602	0	0.415312	0	0	0	0.156513	11.1322	0.152866	0	0	0	0	0	5.88544	0	0	0.766608	3.08124	0	0	0.748596	0	0	0	0	0.0873456	0.195489	0	0	0.250711	0.162966	0.0864056	2.95243	0.0176137	0.28429	0	0	0	0.709278	0.393935	0	0.00949509	0	0.217355
HOXC10	0	1.00542	0.0664919	0.00825828	0	0.384471	154.245	4.3592	0.248827	0	0	0	0.0223965	31.9173	0.00337148	0.0568278	3.25137	36.7949	0	0	2.15634	0.048181	0.0525539	0	0	0.0932881	0	0.044337	0.00911126	0.571238	9.00435	0.664446	16.1019	0.176833	1.70033	0	0.0187495	0	4.06038	1.4538	0	0.0243386	0.146141	0.919284
LOC109501596	0	2.48742	0	0	0	0.0551411	8.82148	1.19157	0.156918	0	0	0	0	4.06669	0	0	1.13639	1.53535	0	0	2.5486	0.0158934	0.108349	0	0	0.025644	0	0.0228521	0	0.677181	3.75109	0.913247	7.03775	0.313377	1.14466	0.0939408	0.0618487	0	1.16613	1.20126	0	0.0114693	0.120518	0.405855
HOXC9	0	26.6372	0.0410239	0.0407612	0.0645419	0.0825074	50.3261	10.4609	6.78197	0.733183	0	0	0	22.0157	0.00416024	0	3.70321	7.57472	0.065588	0	20.5051	9.05543	3.60722	0	0	0.111276	0.0515271	0.0760806	0.134914	9.30294	13.7168	2.50523	12.2194	1.26511	10.7476	0	0.161952	0	22.0852	10.6696	0.120659	0.0486242	0.450828	8.82846
HOXC4	0.00111699	19.4136	0.234466	0	0.230142	0.0133017	8.07908	1.52883	0.446587	15.2951	0.0648971	0	0.0146768	1.50465	0.00284064	0.936327	0.938023	0.112186	0.004976	0.00427973	2.87588	0.0787091	1.22947	0.00493066	0	0.0197956	0.00586385	0.0119332	0.00682373	1.36368	2.55169	2.4458	3.07763	0.614483	0.464545	6.74244	0.283476	0	0.359317	0.521346	0.105272	0.00726951	0.890993	0.286325
LOC109501597	0	46.5721	0	0	0.0920403	0	41.1592	2.05417	0.450734	2.02577	0	0	0	6.18292	0	0	1.15986	0.701367	0	0	9.76202	0.186523	1.1791	0	0	0.175101	0.0734806	0.00731428	0	0.900489	8.53496	5.58624	22.9744	0.784546	0.793809	0.300677	0	0	1.70626	1.22139	0	0.0122366	0	1.13154
HOXC8	0	132.148	0	0	0.0496476	0.0317336	62.971	60.1907	4.293	4.01841	0	0	0	32.7095	0.00640037	0	9.63635	1.9887	0	0.00788959	18.1791	0.60139	8.58	0	0	0.129871	0	0.0269603	0.0345934	1.39507	29.4625	9.84573	25.2311	4.76226	1.48219	0.0540628	0.0533907	0	2.56939	1.74906	0.278444	0.0495043	0.0520186	1.49176
LOC109501600	0	3.48094	0	0	0	0.10733	6.17881	1.15312	1.20075	1.90753	0	0	0	3.09881	0	0	1.65758	0.864279	0	0	6.86279	3.90824	0.482815	0	0	0.133107	0.0893725	0.0177923	0	3.89702	3.27816	2.01462	5.80115	0.480413	0.557013	0	0.0802576	0	2.16175	2.36059	0	0.0148831	1.64209	1.71908
LOC109501603	0	16.6876	0	0	0	0	7.40978	3.27813	0.491967	9.26293	0	0	0	5.32757	0	0.20106	1.7636	0.844254	0.188058	0	8.79998	0.571064	0.674027	0	0	0.132023	0	0.0147062	0	6.21058	7.2255	2.71	6.97876	2.69227	2.33268	0.201516	0.265347	0	6.43246	3.06801	0	0	0.646319	2.54613
HOXC6	0.00644228	57.3044	0.0108793	0.00810721	0.0128371	0.106667	42.5406	11.2696	2.47118	8.24831	0	0	0	12.5092	0.000827451	0.251047	3.63144	0.583709	0	0	15.4395	0.162888	3.18611	0.00646313	0.0239772	0.0503698	0.0102485	0.00544074	0	4.88353	16.113	6.42552	13.1827	5.16716	0.653639	5.54254	0.0920327	0	1.97322	2.05843	0.0599963	0.0250311	3.15181	1.7585
HOXC5	0	92.3003	0.554592	0	0.38779	0.0309833	13.7683	3.4044	0.881706	42.1249	0	0	0	2.03479	0	0.71098	1.29805	0.267315	0	0	6.32824	0.21098	4.32859	0.0406755	0	0.121037	0.0386991	0.00256808	0	5.64136	4.68856	2.33481	3.96689	1.29709	0.418065	28.5564	0.191137	0	1.02966	1.68039	0	0.00859268	0.541745	0.664777
LOC102900690	0	8.39689	0.0521429	0	0.0337131	0	1.47362	0.181	0.0714637	8.11906	0.522213	0.0101301	0.0216534	0.847074	0.0293366	4.46315	0.98656	0.108507	0.00685191	0.00428593	19.8071	0.0521723	0.0787558	0.01075	0	0.0104223	0.010766	0	0	2.55393	1.38512	0.61266	0.697086	0.488162	0.163274	2.21552	0.72691	0	0.415352	1.51685	0.463239	0.000298807	0.93253	0.634119
LOC102900648	0	26.8623	0.405156	0	0.154215	0.00657139	3.65772	1.78107	0.839365	25.7595	2.14607	0	0.0704354	2.93045	0.119947	17.1627	2.82395	0.564898	0.0208953	0.00816887	35.9835	1.04695	1.15566	0.090584	0	0.058677	0.0123118	0	0.0143272	10.3545	7.29848	3.04739	2.4212	2.61203	0.900334	8.20616	1.99195	0.187358	1.6915	4.53008	0.566992	0.00546738	1.52244	2.52149
LOC102900569	0.000795235	6.99183	0.197192	0.00825621	0.0228777	0.00278532	4.41524	0.700507	0.310553	7.68986	0.358074	0.00189862	0.0298545	0.492158	0.0249455	2.47314	0.386113	0.0565382	0.0226729	0.0250437	6.14351	1.26323	0.785922	0.0427825	0	0.0259172	0.0121763	0.000173148	0.00188252	3.33236	1.57382	0.33214	0.532125	0.431001	0.383549	2.2943	0.498816	0	0.617656	1.5852	0.0407327	0.00154492	0.325692	0.5307
LOC111561366	0.0377092	59.6385	0.700487	0.652502	1.03318	0.132077	34.1437	0	0.0578243	79.2229	0.0427911	0.620899	0.287558	16.4102	0.426219	0.673511	9.10571	0.0621557	0.104993	0.328369	1.40517	0.333101	0.259524	1.02302	0	0.147417	0	0.0766313	0.287959	27.1042	1.05434	0.401035	0.21204	3.15111	33.4495	8.66298	0.666646	0	34.7553	31.3387	0	0.215197	0	25.1561
LOC123386606	0	11.5192	0.118454	0.102509	0.333647	0.0115276	3.16682	0.0112589	0	13.6369	0.0653584	0.0541915	0.0154448	0.829463	0.0104625	0.127364	0.76473	0.0262203	0.0549819	0.0340334	0.199346	0.00415325	0.0181208	0.0665878	0.101058	0.06326	0.0215974	0.00155264	0.0125664	2.8406	0.148035	0.141599	0.198947	0.346377	3.413	2.05472	0.0468706	0.0684718	3.74213	2.30885	0.0505739	0.0095909	0.0125975	1.04417
LOC109501606	0	0.352767	0.34304	0.371984	0.750376	0.0240671	0.360211	0.0254652	0.0255893	0.175677	0.16486	0.115834	0.117082	0.120182	0.0620055	0.934579	0.00649605	0.0862936	0.023687	0.309863	0.636364	0.000990985	0.0195918	0.00150456	0.144007	0.133033	0.0200404	0.0264315	0.143673	0.326367	0.682571	0.374874	0.349583	0.087445	0.644134	0.491046	0.0523827	0.163377	0.22575	0.439497	0.479335	0.0883193	0.215418	0.0958123
SMUG1	0.506323	4.81522	4.77897	3.47234	6.39155	4.6889	4.26381	6.8311	3.84802	3.54153	2.31673	5.06698	13.1595	6.79551	2.14727	6.41305	4.55259	1.48426	4.32505	9.43711	8.50296	15.479	8.78608	0.460217	3.77313	1.56745	1.16497	2.58403	10.9197	4.15918	6.11653	7.79552	6.22129	6.606	3.53402	4.38865	2.89429	4.7072	2.16802	4.91222	2.95067	6.68924	4.58673	3.22894
LOC111561367	0	4.33646	2.16397	0.0254954	0	0	0.572482	0.938782	0.0451878	5.38847	0	0.181955	2.52374	2.09905	0	0.0438606	0.0778987	0.0161909	0.369217	3.15389	0.0830927	0	4.80151	0	0.414717	0.177603	0.0805733	0.0379627	39.5913	0.137778	0.0895579	0.313395	0.28998	0.586583	0.21426	6.55003	0.086827	0.183922	0.124731	0.202544	0.452822	0.0196794	0	0.0215005
CBX5	0.0143718	54.429	21.7589	17.9819	14.5142	4.12982	24.6584	12.7969	2.49205	60.1622	6.11335	22.3924	33.0215	19.5839	0.50311	8.49163	5.92818	1.60333	18.4425	24.5488	13.4952	3.12247	30.0049	0.191563	21.564	1.58411	0.940795	13.5311	14.6918	15.1857	5.50037	7.01825	7.95321	5.5661	26.0812	21.1486	4.25418	21.061	12.3633	12.6483	33.1576	6.65477	4.73888	9.00587
LOC123386607	0	2.16914	2.94192	0.836541	3.13856	0.0375362	1.11401	0.429754	0.0712122	5.26278	0.80534	0.669955	0.522472	0.618549	0.229644	1.27607	0.243556	0.413482	0.311649	0.615926	0.516679	0.362439	0.50646	0.0251866	0.65813	0.505853	0.312558	0.569699	0.822922	6.4997	0.845367	0.660816	0.81688	0.250639	19.5826	0.639482	0.252613	0.753104	3.24252	4.3738	2.96422	0.0827016	0.346392	1.35069
HNRNPA1	18.985	1340.11	146.982	216.309	315.817	159.198	763.765	311.533	71.135	1360.46	138.573	144.003	1068.24	450.221	54.9575	285.677	366.276	56.9598	135.881	523.976	756.662	391.209	438.346	19.5093	155.037	129.109	101.305	956.574	237.799	157.478	271.425	323.058	298.658	406.633	135.253	164.495	266.823	132.346	127.597	221.841	781.46	365.93	386.178	206.622
NFE2	11.6231	1.14228	0.12125	0.0863961	0.399879	0.172958	0.970399	0.00187698	0.00336543	1.21248	0.150674	0.117445	0.67009	0.0657763	0.180331	2.96769	0.97207	0.0214037	0.501076	0.108935	0.159626	0.195184	0.0317196	0.00201834	0.190936	7.60132	5.55345	0.0291494	0.230443	1.00105	1.08987	2.84614	2.17355	0.166961	2.72288	0.0883977	1.04974	0.00913193	2.12807	1.91934	0.483386	1.52203	0.218413	0.793438
LOC109501608	1.21864	0.554182	0.311525	0.0257942	0.163372	0.208847	0.391805	0	0	1.15992	0.304485	0	0.437212	0.0829582	0.292224	1.59748	0.981124	0.0409515	0.498059	0.116828	0.163188	0.0188113	0	0	0	3.77006	2.8942	0.00432762	0.0853753	6.34404	0.144972	1.13395	1.1316	0.223281	16.3434	0.1779	0.20497	0	16.3627	13.3572	1.98522	0.688416	0.342347	7.00183
COPZ1	0.543111	62.5914	15.9993	22.002	27.4948	29.2672	53.522	39.0411	29.5922	65.0971	20.9216	28.7132	58.5671	42.4664	8.05653	32.0305	25.0563	9.41079	20.0043	39.096	27.8559	34.1772	54.446	3.18092	28.8253	16.1704	12.6299	22.0544	31.1402	27.7459	27.4273	31.5203	41.9824	59.6123	30.1286	38.7174	21.5653	31.9641	23.0693	24.802	79.0184	19.5059	43.0089	23.3597
LOC109501609	0.226781	17.1362	9.66616	7.5415	13.3697	7.7513	15.5891	17.598	15.413	12.5684	6.57851	10.7515	25.8898	21.5643	4.50687	12.2445	11.7878	4.54862	6.83674	18.0852	17.7474	17.3418	25.8297	0.596899	10.4584	8.11829	7.3895	10.9599	11.0674	15.6713	10.1148	13.4073	13.8513	34.2208	21.2649	9.31693	7.5319	9.82651	10.8456	16.2067	13.2448	9.29696	10.7755	12.5548
GPR84	0.0499826	0.503252	0.754388	1.25407	0.479309	0.262597	0.437905	0	0	0.583378	0.113437	2.46896	0.586385	1.55304	0.0353089	0.985713	0.194146	0.0411929	2.99205	2.36937	0.165808	1.86699	0.0343992	0	1.98236	0.667609	0.109331	23.2711	3.86453	6.31743	0	0.0966475	0	0.807761	13.1738	3.7281	0.539991	0.935871	4.7601	8.01224	0.256016	0.68882	0.382628	0.972475
ZNF385A	0.420152	10.8436	9.59308	44.7518	19.8543	53.1395	17.3957	5.48437	0.172482	11.1746	5.68224	22.764	47.5319	6.5713	0.486632	10.7619	4.83951	1.27328	53.036	29.6173	6.09398	0.203228	2.50634	0.0292071	35.2014	1.70631	0.790221	6.58487	275.358	9.12798	38.235	41.2784	39.7203	1.92382	1.94596	45.7845	12.6667	29.0008	3.55113	3.47063	3.23317	6.06604	8.00797	2.96989
LOC123386608	0	1.59604	4.18136	1.41971	0.836463	1.87127	1.64263	0.114229	0.0292591	1.85587	0	1.09961	1.30954	0.965634	0.0303281	0.425996	0.0699976	0.220156	2.25787	3.11021	0.0886159	0	0.0131319	0	3.00265	0.515936	0.313027	0.225036	20.9272	3.43761	4.02442	12.4152	10.2464	0.0827315	5.06377	1.62245	0.571575	1.74665	1.83736	3.53242	0.195468	0.421079	0.0730341	0.494216
ITGA5	0.154466	102.414	7.38762	5.24167	135.206	40.971	206.395	495.47	279.461	80.5448	112.351	15.8342	48.6063	187.421	16.4233	159.082	28.2481	5.94432	33.1337	35.6558	54.3498	13.7578	513.079	0.621479	12.0549	20.6583	10.5539	52.6824	21.7807	30.6505	73.5037	35.4931	47.3009	50.5768	14.0133	11.4189	29.011	10.7476	6.84225	15.0056	24.6917	39.8493	68.2631	10.6251
LOC123386609	0.0172991	18.0473	2.88711	0.987804	28.1775	6.00601	34.5479	108.418	70.2298	14.8402	21.4854	3.36464	10.7512	42.4559	3.90253	27.0093	5.90468	1.52312	6.16515	8.76437	12.163	2.94159	132.334	0.0715896	2.5452	6.29781	2.75282	11.7567	9.32962	8.54638	14.2475	6.42237	7.90346	11.2006	4.97217	2.10319	2.86921	1.90745	1.73901	4.22613	2.9905	6.64847	9.2203	2.53273
LOC109501611	0	0.00734274	0.0123828	0.00922767	0.0227285	0.00622611	0.0343077	0.0390199	0.0495193	0.0599374	0.00268956	0.00975639	0.0924551	0.165837	0.00146504	0.121705	0.0153438	0.00130223	0.0131983	0.0406332	1.95128	4.50621	0.00652476	0	0	0.0146706	0	0.00490254	0.115382	6.08705	0.00864374	0	0	0.0415734	12.1863	0.0176784	0.144907	0	14.0085	7.08698	0.0485605	0.0184901	0.0725759	4.18544
GTSF1	0	0	0.258837	0.206187	0.105316	0.0134631	0.0937086	0.00986206	0.0501012	0.568276	0.0174475	0	0.211947	0.116761	0.0393731	0.0800959	0.738231	0.0760293	0.0214046	0.143093	59.8504	204.978	0.00529085	0	0	0.085152	0.0504476	0.0139488	1.77584	149.953	0.018691	0	0.0648423	0.0469687	295.629	0.0229364	2.01219	0	472.458	180.558	0	0.0476055	0.117702	187.676
