## Supplementary Table S2 for "Whole-genome sequencing of CRFK and PG-4 cells to infer the phenotype of the original donor cats" (part 6 of 12)

### Sheet: Sheet1 (continued)
Geneid	F.catus_Fca126_mat1.0.ENA.blood.1.bam	F.catus_Fca126_mat1.0.ENA.body_embryo.1.bam	F.catus_Fca126_mat1.0.ENA.brain.1.bam	F.catus_Fca126_mat1.0.ENA.cerebellum_brain.1.bam	F.catus_Fca126_mat1.0.ENA.ear_cartilage.1.bam	F.catus_Fca126_mat1.0.ENA.ear_tip.1.bam	F.catus_Fca126_mat1.0.ENA.embryo_fetus.1.bam	F.catus_Fca126_mat1.0.ENA.feline_primary_adipose_derived_msc_culture.1.bam	F.catus_Fca126_mat1.0.ENA.fibroblast_adult.1.bam	F.catus_Fca126_mat1.0.ENA.head_embryo.1.bam	F.catus_Fca126_mat1.0.ENA.heart.1.bam	F.catus_Fca126_mat1.0.ENA.hippocampus_brain.1.bam	F.catus_Fca126_mat1.0.ENA.iridiocorneal_angle.1.bam	F.catus_Fca126_mat1.0.ENA.kidney.1.bam	F.catus_Fca126_mat1.0.ENA.liver.1.bam	F.catus_Fca126_mat1.0.ENA.lung.1.bam	F.catus_Fca126_mat1.0.ENA.lynx_pardinus_rna.1.bam	F.catus_Fca126_mat1.0.ENA.muscle.1.bam	F.catus_Fca126_mat1.0.ENA.occipital_brain.1.bam	F.catus_Fca126_mat1.0.ENA.optic_nerve_head_glial.1.bam	F.catus_Fca126_mat1.0.ENA.ovarian_cortex.1.bam	F.catus_Fca126_mat1.0.ENA.ovarian_follicles.1.bam	F.catus_Fca126_mat1.0.ENA.ovarian_granulosa_cell.1.bam	F.catus_Fca126_mat1.0.ENA.pancreas.1.bam	F.catus_Fca126_mat1.0.ENA.parietal_lobe_brain.1.bam	F.catus_Fca126_mat1.0.ENA.pbmc_adult.1.bam	F.catus_Fca126_mat1.0.ENA.pbmc_kitten.1.bam	F.catus_Fca126_mat1.0.ENA.peripheral_blood.1.bam	F.catus_Fca126_mat1.0.ENA.retina.1.bam	F.catus_Fca126_mat1.0.ENA.seminiferous_tubules.1.bam	F.catus_Fca126_mat1.0.ENA.skin.1.bam	F.catus_Fca126_mat1.0.ENA.skin_orange_color.1.bam	F.catus_Fca126_mat1.0.ENA.skin_white_color.1.bam	F.catus_Fca126_mat1.0.ENA.small_instestine.1.bam	F.catus_Fca126_mat1.0.ENA.sorted_germ_cells.1.bam	F.catus_Fca126_mat1.0.ENA.spinal_cord.1.bam	F.catus_Fca126_mat1.0.ENA.spleen.1.bam	F.catus_Fca126_mat1.0.ENA.temperal_lobe_brain.1.bam	F.catus_Fca126_mat1.0.ENA.testes.1.bam	F.catus_Fca126_mat1.0.ENA.testis.1.bam	F.catus_Fca126_mat1.0.ENA.thymus.1.bam	F.catus_Fca126_mat1.0.ENA.tooth.1.bam	F.catus_Fca126_mat1.0.ENA.uterus.1.bam	F.catus_Fca126_mat1.0.ENA.whole_testes.1.bam
NCKAP1L	0.0264344	1.28586	2.60272	1.40226	2.7241	1.03815	1.47824	0.00269938	0.00302501	0.8381	0.542628	4.39151	1.84592	0.174372	1.37643	9.27239	3.24951	0.0645985	2.22998	5.32148	4.28285	0.767133	0.0103183	0.0116107	3.08516	13.1946	9.6968	16.4681	1.86194	4.96385	0.806245	0.782732	1.2812	3.98664	13.8893	5.28529	16.0525	3.13882	5.25373	7.28868	37.2449	2.80232	0.649366	3.52247
GTSF2	0	0	0.0174914	0	0	0	0.00143472	0	0	0	0	0	0	0.00873359	0.00399107	0	0.0422642	0	0	0.00655961	0.164927	0	0	0	0	0.0343566	0.0988637	0	0.0719045	13.7779	0	0	0	0.00445384	49.2659	0	0.155366	0	25.651	17.4641	0.231506	0.000914648	0	16.5835
PDE1B	0	15.7932	35.7306	16.5899	7.97761	2.52765	24.4651	3.30648	1.51681	14.1382	1.7514	24.1058	21.9981	1.95809	0.108078	25.1086	5.2018	0.846935	40.6632	8.81593	10.5776	0.278305	65.3496	0.0194676	37.2566	0.387448	0.336758	2.95437	5.41167	6.82139	13.7044	3.79185	4.12289	5.27952	9.49375	45.3703	7.84195	38.4033	6.044	7.53027	1.28143	3.37741	17.6932	3.22661
PPP1R1A	0	85.6761	95.5611	48.7726	56.0509	3.34155	76.5285	0.0826249	0.0740736	90.0684	210.987	192.78	277.832	49.1617	118.317	4.67337	341.153	2322.41	353.66	46.4392	16.9941	7.24792	0.531925	0.710781	171.933	0.141633	0.105663	0.546923	46.8015	6.29372	988.245	15.4586	89.433	14.0139	5.83909	103.48	3.08382	185.217	12.6767	11.4137	2.72171	138.844	8.96747	4.22934
LOC109501615	0	0	0.0513393	0	0.0201927	0.0516269	0	0	0	0	0	0	0	0.000854469	0	0.087755	0.0198798	0.404928	0.0513	0	0	0	0	0	0	0.132053	0.0161209	0	0.0562793	6.06687	0.071674	0.0285015	0	0.05229	3.65052	0	0.0723837	0	17.1337	3.51505	0	0.0214767	0	3.71834
LOC109501616	0	0	0.616214	0.367361	0	0	0.0404355	0	0	0	0	0	0.0311339	0.015384	0	0	0.040087	0.291616	0.480279	0.381301	0	0	0	0	0	0.337173	0.0580486	0	0.101326	4.3096	0.258086	0.205258	0	0	4.31733	0	0.0521284	0.441686	11.2046	3.59782	0	0.0676674	0	2.64943
LACRT	0	0	0.718958	0.267883	3.18127	0.13556	0	0	0	0	0	0	1.36219	0.00897452	0	0.230424	0.0668155	0.340238	0	4.48247	0	0	0	0	0	0.302609	0	0	3.98995	1.42352	43.4739	5.83737	1.74105	0.396647	1.65326	0	0.3041	0	1.14674	1.1219	4.36135	1.72938	0	0.160018
LOC102901584	0	0.0574468	0.0430571	0.0641722	41.8384	17963.1	0.127142	0	0	0.216428	0.252505	0.381651	0.89193	0.724507	0.00654965	0.110397	0.00800292	0	0.103258	0.00807361	0.0123026	0.0280798	0	0.0341057	0.37958	0.0845727	0.0811214	0	1.09741	0.0462384	7900.65	7722.01	6940.3	0.0219272	0.235941	0	0	0.308622	0.078487	0.0849674	0	317.844	0	0
TESPA1	0.0649641	2.99014	109.827	1.09199	7.88252	2.64919	2.05039	0.206361	0.0284621	1.37204	18.2823	3.3618	1.69849	0.488496	0.354025	15.8022	2.36316	1.49911	174.133	3.1255	2.39827	0.599619	0.102194	0.0768126	36.7126	9.92277	9.60194	11.6721	4.11042	2.99685	6.47578	3.42752	3.31375	4.26168	2.47136	5.6762	7.31012	21.2384	0.844556	1.1038	201.267	4.113	4.4403	0.785459
NEUROD4	0	17.0807	0.205383	0.0680229	0	0.0172112	5.51812	0	0	24.0121	0	0.525918	57.9088	0.00683663	0	0	0.00848314	0	0.246272	82.5671	0.0130409	0	0	0	0.553241	0.0672356	0	0	382.824	0.0857727	0	0	0	0.0309907	0.178642	0.0586435	0.00965241	0.245356	0.124795	0.247681	0.0503394	0.00119331	0.188087	0.066925
LOC101081393	0	0	0.0117584	0	0	0	0	0	0	0	0	0	0	0	0	0	0	0	0	0.00881926	0.0100792	0	0	0	0	0.0923836	0	0	0	0	0	0	0	0	0.0184094	0	0	0	0.0857358	0.0282479	0	0	0	0.0098525
LOC101081906	0	0	0.173612	0	0	0	0	0	0	0	0	0	0	0	0	0	0	0	0.0555134	0	0	0	0	0	0.102035	0.064954	0	0	0	0	0	0	0	0	0.199329	0	0	0	0	0.023833	0	0	0	0
LOC101082164	0	0	0	0	0	0	0	0	0	0	0	0	0	0	0	0	0	0	0.112795	0.00881926	0	0	0	0	0	0.0923836	0	0	0	0	0	0	0	0	0.0736376	0	0	0	0.0857358	0.00201771	0	0	0	0
LOC101082417	0	0	0.740162	0	0	0	0	0	0	0	0	0	0	0	0	0	0	0	0.0519318	0.0203024	0	0.00188297	0	0	0.57271	0	0	0	0	0.0465096	0	0	0	0	1.28833	0	0	0.155216	0	0.0873237	0	0	0	0.0362896
LOC101090598	0	0	0.931255	0.207001	0	0	0	0	0	0	0	0	0	0	0	0	0.00860502	0	0.0555134	0.18738	0	0.00201283	0	0	2.14272	0.116917	0	0	0	0.149152	0	0	0	0	0.144967	0	0	4.31394	0	0.047666	0	0	0	0.0193962
LOC101082924	0	0	0.372602	0.0673121	0	0	0	0	0	0	0	0	0	0	0	0	0.016789	0	0.216621	0.0113056	0	0.00981792	0	0	0.796306	0.114057	0	0	0	0	0	0	0	0	0.21213	0	0	0.647446	0	0.019375	0	0	0	0
LOC105260743	0	0	0.207914	0	0	0	0	0	0	0	0	0	0	0	0	0	0	0	0	0.0540869	0	0.00200654	0	0	0.203431	0.064751	0	0	0	0.0247809	0	0	0	0	0	0	0	0	0	0.0455372	0	0	0	0
LOC101083185	0	0	0.0430373	0	0	0	0	0	0	0	0	0	0	0	0	0	0	0	0	0.0028457	0	0.129994	0	0	0.0998436	0.0254237	0	0	0	0	0	0	0	0	0.478758	0	0	0	0	0.0835679	0	0	0	0
LOC101081645	0	0	0	0	0	0	0	0	0	0	0	0	0	0	0	0	0	0	0	0	0	0.00512853	0	0	0	0.0529593	0	0	0	0.0506702	0	0	0	0	0	0	0	0	0	0.0323865	0	0	0	0
LOC101083947	0	0	0.112588	0	0	0	0	0	0	0	0	0	0	0	0	0	0	0	0	0	0	0	0	0	0	0.0639516	0	0	0	0	0	0	0	0	0.14273	0	0	0	0	0.0606185	0	0	0	0
LOC101084207	0	0	0.142006	0	0	0	0	0	0	0	0	0	0	0	0	0	0	0	0	0	0.0249693	0	0	0	0.192598	0.0245211	0	0	0	0	0	0	0	0.0074172	0.0513067	0	0	0	0	0.0318655	0	0	0	0
LOC101084462	0	0	0.141552	0	0	0	0	0	0	0	0	0	0	0	0	0	0	0	0	0	0	0	0	0	0	0.198597	0	0	0	0.152011	0	0	0	0	0.0369365	0	0	0.507304	0	0.0404831	0	0	0	0.0395359
LOC101084720	0	0	0	0	0	0	0	0	0	0	0	0	0	0	0	0	0	0	0	0	0	0	0	0	0	0.104913	0	0	0	0.0501892	0	0	0	0	0.0365858	0	0	0	0	0.00801976	0	0	0	0
LOC101100488	0	0	0.366596	0.0780534	0	0	0	0	0	0	0	0	0	0	0	0	0	0	0	0.0245501	0	0	0	0	0	0.146953	0	0	0	0.0281202	0	0	0	0	0	0	0	0	0	0.0359467	0	0	0	0
LOC101085477	0	0	0.0465886	0	0	0	0	0	0.0307667	0	0	0.330363	0	0	0	0	0	0	0	0.0131037	0	0	0	0	0	0.222237	0	0	0	0.100062	0	0	0	0	0.0729408	0	0	0	0.0849244	0.0599585	0	0	0	0.0195185
LOC101100737	0	0	0.47184	0.0703229	0	0	0	0	0	0	0	0	0	0	0	0	0.01754	0	0	0.0530846	0	0	0	0	0.207981	0.0132398	0	0	0	0	0	0	0	0	0	0	0	0	0	0.0161933	0	0	0	0.0395359
LOC101085730	0	0	1.39247	0.330166	0	0	0.0207665	0	0	0	0	0.336616	0	0.00632063	0	0	0.0117643	0	0.151789	0.0059341	0.0180849	0	0	0	0.139496	0.0888014	0	0	0.156115	0.0679705	0	0.0527074	0	0	0.222964	0.447293	0	0.453674	0	0.0434442	0	0	1.56502	0.0132587
LOC101085987	0	0.285741	1.68656	0.558589	0	0	0.0351337	0	0	0	0	0.284751	0	0.00534675	0	0	0.0199033	0	0.192603	0.0552176	0.107089	0.066925	0	0	0	0.12019	0	0	0.176081	0.0862466	0	0	0.0648293	0	0.335307	0.343977	0	1.34321	0.0975989	0.0574224	0	0	0.882587	0.0112158
LOC101101234	0	0.109671	1.13025	0.183766	0	0	0.0674237	0	0	0	0	0.582885	0.0415311	0.0164172	0	0	0.00763915	0	0	0.107893	0.199638	0	0	0	0	0.0807285	0.038717	0	0.0675822	0.0882734	0	0.136902	0	0.0139537	0.160869	0	0	1.03108	0	0.0282105	0	0	0.541997	0
LOC123386831	0	0.603191	2.92207	5.1288	0	0	0.598767	0	0	0	0	1.51477	0.657852	0.0752456	0	0	0.441161	0	0.722807	0.643709	0.0215296	0.278458	0	0.298425	0.664266	0.0845727	0	0	1.15599	0	0	0	0	0.0255818	0	0.774533	0	4.32071	0	0.103439	0	0.0236408	7.3829	0.0789206
LOC101101485	0	0.229653	1.79013	1.87274	0.162483	0	0.0451796	0	0	0	0	1.58674	0.0869668	0.0137512	0	0	0.0927798	0	0.49535	0.159764	0.324601	0.538819	0	0	0.303487	0.0772786	0.0648593	0	0.283037	0.110908	0	0	0.0833663	0	0.592877	0.530799	0	0.616884	0	0.044305	0	0.00360031	4.6533	0.0540854
LOC105260754	0	0.356101	1.41792	1.0442	0.0787333	0.0251623	0.0328386	0	0	0.111799	0	1.18289	0.0337127	0.0166583	0	0.0855413	0.0248042	0.0157885	0.120014	0.103221	0.00476635	0.0518557	0	0	0	0.0296762	0	0	0.150864	0.161225	0	0	0.121189	0.0226538	0.339521	0.342941	0	0	0	0.0486621	0	0	7.03943	0.083865
LOC111561371	0	0.33397	1.85004	1.95861	0.0492268	0.0314647	0.0996479	0	0	0.139802	0	1.2425	0.0948528	0.00624921	0	0	0.0759916	0	0.608801	0.136233	0.00894027	0.0090691	0	0.0123922	1.46654	0.111211	0.0589505	0	0.391022	0.0336012	0	0	0.0505143	0.0254951	0.293927	0.679707	0	0.632453	0.0475301	0.0966449	0	0.00654464	5.18322	0.0655442
LOC111561369	0	0.752709	1.8279	5.04648	0	0.0283663	0.222614	0	0	0	0	4.34502	0.711464	0.0333773	0.00190707	0	0.0194341	0	1.05741	0.523289	0.0143287	0	0	0.00287988	1.96455	0.0615629	0	0	1.19011	0.107707	0	0	0.0100188	0.0293265	0.0392567	1.30384	0	4.59689	0.0484487	0.0322051	0	0.00426124	4.9268	0.0210098
LOC105260753	0	1.09551	1.76503	6.87854	0	0.0126382	0.504271	0	0.0147181	0	0	10.1519	0.708133	0.0144915	0.00170784	0.0429648	0.0154484	0	4.76208	1.4526	0.0486938	0.00244063	0	0.00829586	3.60452	0.0697783	0.105132	0	2.93453	0.192009	0	0	0.0133913	0.0410756	0.157413	5.07832	0.0188536	6.66433	0.125849	0.0723755	0	0.00744812	6.54876	0.00470371
LOC101081060	0	0	0.0669793	0	0	0	0	0	0	0	0	0	0	0.00236348	0	0	0.00879809	0	0	0.00887579	0.0225192	0	0	0	0	0.106258	0.0891815	0	0.0194588	0.127082	0	0	0	0.00803531	0.185274	0.121641	0	0.396117	0.0289056	0.0453646	0	0	0	0
LOC105260758	0	0.0618334	0.274594	1.39112	0	0	0.095035	0	0	0	0	1.08778	0.189666	0.0216131	0	0	0.0294169	0	0.277857	0.0728665	0.00331052	0	0	0.0107377	0.900886	0.0585197	0	0	0.377223	0.0373269	0	0	0.0375973	0.0245457	0.308377	0.495442	0	1.27643	0.0528001	0.0706593	0	0.00121172	4.88625	0.0145623
LOC105260757	0	0.27367	0.710086	2.52016	0	0	0.183542	0	0.0163782	0	0	2.92556	0.163367	0	0.00190047	0	0.0300495	0	2.07944	0.35752	0.0208859	0.00271592	0	0.00494813	1.1984	0.0802651	0.0467257	0	0.664452	0.0134167	0	0	0	0.00842003	0.145974	1.6374	0.0209801	2.70658	0	0.0517408	0	0.00390034	1.88548	0.0130466
LOC105260751	0	0	0.208985	0	0	0	0	0	0	0	0	0	0	0.00236348	0	0	0.00879809	0	0	0.00887579	0.0360442	0	0	0	0	0.0929758	0	0	0.0194588	0.076249	0	0	0	0	0.185274	0.121641	0	0.396117	0.0289056	0.0616097	0	0	0	0
LOC105260756	0	0.0618334	0.209711	1.39112	0	0	0.0912336	0	0	0	0	1.09189	0.139322	0.0216131	0	0	0.0294169	0	0.277857	0.0685215	0.00331052	0	0	0.0107377	0.819173	0.0585197	0	0	0.377223	0.0373269	0	0	0.0375973	0.0306821	0.308377	0.495442	0	1.28308	0.0528001	0.0620307	0	0.00121172	4.1223	0.0145623
LOC101081313	0	0.27367	0.710086	2.50626	0	0	0.183542	0	0.0163782	0	0	2.92556	0.163367	0	0.00190047	0	0.0300495	0	2.07944	0.355771	0.0208859	0.00271592	0	0.00494813	1.1984	0.0802651	0.0467257	0	0.664452	0.0134167	0	0	0	0.00842003	0.145974	1.6374	0.0209801	2.70658	0	0.0554526	0	0.00390034	1.88548	0.0130466
LOC101086734	0	0	0	0	0	0	0	0	0	0	0	0	0	0	0.00717741	0	0	0	0	0.00442372	0.0404454	0.0461568	0	0	0	0.0132398	0	0	0	0.0506702	0	0	0	0	0.369365	0	0	0	0	0.0607247	0	0	0	0.019768
LOC101086987	0	0	0	0	0	0	0	0	0	0	0	0	0	0.0015599	0	0	0	0	0	0.0044379	0.0676251	0.0102899	0	0	0	0.199234	0	0	0	0.0508326	0	0	0	0	0.222329	0	0	0	0	0.0324903	0	0	0	0.0396626
LOC101081560	0	0	0	0	0	0	0	0	0	0	0	0	0	0	0	0	0	0	0	0.0131452	0.0801229	0.0507984	0	0	0	0.0262282	0	0	0	0.0501892	0	0	0	0	0.43903	0	0	0	0	0.0240593	0	0	0	0
LOC101081818	0	0	0.0438237	0	0	0	0	0	0	0	0	0	0	0	0.0133325	0	0	0	0	0	0.100173	0.00952659	0	0	0	0.110672	0.247697	0	0	0.117654	0	0	0	0	0.205836	0	0	0	0.159769	0.0526401	0	0	0	0.0183602
LOC101082325	0	0	0	0	0	0	0	0	0	0	0	0	0	0	0	0	0	0	0	0	0.0400615	0	0	0	0	0.118027	0	0	0	0	0	0	0	0	0.219515	0	0	0	0	0.0160395	0	0	0	0
LOC101082580	0	0	0	0	0	0	0	0	0	0	0	0	0	0	0	0	0.0423612	0	0	0	0.143265	0.227903	0	0	0	0.115113	0	0	0	0	0	0	0	0	0	0	0	0	0.0830896	0.00782174	0	0	0	0
LOC101087755	0	0	0	0	0	0	0	0	0.0311598	0	0	0	0	0	0	0	0	0	0	0	0.0674091	0.00512853	0	0	0	0.0794389	0	0	0	0.10134	0	0	0	0	0.147746	0	0	0	0	0.0485798	0	0	0	0
LOC101082834	0	0	0	0	0	0	0	0	0	0	0	0	0.0226114	0.00893826	0	0	0	0	0	0	0.102298	0.252945	0	0	0	0.0879044	0	0	0	0.16821	0	0	0	0	0.38537	0	0	0	0	0.0460772	0	0.00468041	0	0
LOC101088007	0	0	0	0	0	0	0	0	0	0	0	0	0	0.00942373	0	0	0.00876998	0	0	0	0	0	0	0	0	0.0794389	0	0	0	0.10134	0	0	0	0	0.0738729	0	0	0	0.172019	0.121449	0	0	0	0.0296519
LOC101088501	0	0	0	0	0	0	0	0	0	0	0	0	0	0	0.00719273	0	0.0395491	0	0	0	0.0405318	0	0	0	0	0.145949	0	0	0	0.126946	0	0	0	0.0321069	0.777321	0	0.0800006	0	0.12929	0.33267	0	0	0	0.0594305
LOC101083349	0	0	0	0	0	0	0	0	0	0	0	0	0	0	0	0	0.00863208	0	0	0	0	0	0	0	0	0.0781899	0	0	0	0.124684	0	0	0	0	0.327201	0	0.0392875	0	0	0.0557852	0	0	0	0
LOC101088763	0	0	0.0448439	0	0	0	0	0	0	0	0	0	0	0	0.00341072	0	0	0	0	0	0	0	0	0	0	0.113249	0	0	0	0.144472	0	0	0	0	0	0	0	0	0	0.0731032	0	0	0	0.0375751
LOC101083860	0	0	0	0	0	0	0	0	0	0	0	0	0	0	0.0179435	0	0.01754	0	0	0	0	0	0	0	0	0.158878	0	0	0	0.0760054	0	0	0	0	0.886475	0	0	0	0.172019	0.28743	0	0	0	0.0296519
LOC101089023	0	0	0	0	0	0	0	0	0	0	0	0	0	0	0	0	0.00439904	0	0	0	0	0	0	0	0	0.0929758	0	0	0	0.076249	0	0	0	0	0.963426	0	0	0	0.0431427	0.0649806	0	0	0	0.0198313
LOC101089279	0.00508011	0	0	0	0	0	0	0	0	0	0	0	0	0	0	0	0.0438499	0.0223293	0	0	0	0	0	0	0	0.145638	0	0	0	0	0	0	0	0	0.295492	0	0	0	0.172019	0.0566764	0	0	0	0.0296519
LOC101084373	0	0	0	0	0	0	0.00349101	0	0	0	0	0	0	0	0	0	0.0158213	0	0	0.00897811	0	0	0	0	0	0.0477702	0.0801863	0	0	0	0	0	0	0	0.199904	0	0	0	0	0.171627	0	0	0	0.106986
METTL7B	0	0.0513726	2.0664	2.86934	2.92289	2.06185	9.39907	0.00945447	0.144092	0.537622	11.5161	1.63822	0.758712	1.45217	150.016	1.03661	27.9709	21.693	0.98496	4.08528	0.698615	0.0279009	0	0.0127081	2.37612	0.216087	0	0.00722105	0.928609	1.45412	6.75975	1.06881	5.06624	97.7605	0.643028	1.64913	3.621	1.56394	0.269054	0.522699	0.141561	3.36514	0.803967	0.258106
ITGA7	0	1.41099	10.8621	8.60426	19.253	2.20601	0.621384	0.191221	0.714395	1.31862	58.3243	14.825	24.5505	1.20798	0.33342	7.68817	5.33474	8.49035	8.71336	34.3578	6.30738	0.209132	0.0776178	0.0302279	12.8727	0.0595038	0.0172211	0.148906	2.91883	1.67409	29.8184	4.64463	5.09989	1.89159	2.91938	9.84075	8.35868	12.7348	0.940559	3.04701	0.542384	5.92144	2.58554	1.68888
BLOC1S1	13.3532	154.659	171.557	204.726	211.762	223.166	201.975	68.5345	91.0774	156.777	821.057	311.594	694.142	144.262	98.0083	291.463	247.639	333.231	209.769	326.953	224.823	414.633	109.312	17.7032	357.981	70.7177	48.1124	72.9118	323.7	174.049	271.713	158.001	176.232	137.55	27.8452	229.785	306.899	265.96	65.3421	120.58	98.2548	232.886	338.512	88.6646
RDH5	2.10439	6.27701	14.7463	9.80522	13.2465	1.70684	6.1179	1.27495	0.751474	5.1911	32.5688	13.2903	63.2456	3.97181	4.92766	12.6838	2.19857	3.59308	6.51275	34.5465	24.4299	1.26178	1.66085	0.106042	9.97545	2.3809	1.33318	1.32984	94.6258	5.65475	9.07795	5.3936	4.71624	3.99319	1.59693	10.8778	8.7499	10.5895	0.732097	6.76424	6.08623	5.87634	26.5129	2.05519
CD63	2548.54	149.732	58.2482	61.3544	335.284	163.627	316.255	854.035	646.184	110.692	144.97	95.9829	1483.88	1931.8	51.9447	348.292	387.081	91.9645	71.3837	476.986	464.509	1466.72	1508.08	23.8924	85.2941	163.088	172.91	371.297	173.67	438.369	193.549	139.897	116.926	499.899	171.059	70.6539	210.217	94.7432	282.219	627.833	32.6341	503.959	470.468	885.162
LOC111561482	0.0327763	0.562383	0.210757	0.191957	0.124342	0.0529844	0.372634	0.0517498	0.131449	0.549306	0.0457765	0.207568	1.43162	1.39657	0.0284972	0.330229	0.108814	0.0609511	0.0561589	0.200888	0.374697	0.510331	0.211693	0.0208677	0.180637	0.262837	0.242657	0.101374	0.539086	1.04363	0.147117	0.0390013	0.0567085	0.0675781	1.62234	0.7447	0.108954	0.6714	0.928434	0.975959	0.413251	0.167148	0.077203	0.60582
GDF11	0.0381707	83.8381	24.3192	85.5098	10.0707	6.0398	56.9129	15.5369	8.3322	90.2995	4.04611	45.2426	117.756	23.5625	0.32318	9.19699	4.46685	0.868493	34.4443	270.507	9.68376	0.322251	73.3465	0.0412977	48.6627	4.43275	4.25326	16.2412	122.997	4.74506	6.55271	10.5371	10.5234	3.0224	5.46085	253.973	5.64101	41.5417	8.07346	5.44171	13.3064	9.20328	40.4446	4.43193
LOC101090953	1.10233	94.2023	34.0886	67.6954	29.6487	20.2171	74.5783	33.4359	21.3145	95.5454	24.8272	46.1971	135.771	45.1066	5.88903	29.5169	27.3211	14.8703	45.6408	215.005	51.5049	182.899	58.5643	3.35018	55.7945	15.2213	12.0101	42.0616	81.2463	22.1535	26.9498	41.0313	44.4445	28.8986	35.8426	130.551	27.9685	42.9618	44.7919	51.6296	61.5576	42.1921	49.5667	31.0947
LOC109501620	0	0.904787	7.34662	2.10565	2.66729	0	0.704578	0.2914	0.335882	1.89374	0.994238	0.400734	0.970789	0.272803	1.23788	1.44896	0.651238	2.24648	0.857881	1.30338	0.500564	0	0	0	0.498199	1.36374	0.425887	0.150707	1.48681	10.0135	1.30179	2.91773	2.32649	0.383727	24.066	1.1618	0.764904	0	8.80771	9.51311	2.99186	0.230498	1.11787	5.3153
ORMDL2	0.421729	19.1236	10.5433	17.9551	12.9071	57.0876	28.2401	13.246	4.49808	24.9151	6.60771	13.8365	42.0292	21.7752	4.51733	47.3142	17.4637	1.75413	12.2813	50.8489	28.6081	42.2059	13.8543	4.46155	16.7541	8.50998	6.28651	14.5807	38.4634	33.3632	31.9906	72.1595	60.5145	27.5045	64.8013	19.9826	21.661	19.7053	51.5942	47.2607	39.5864	35.6548	41.3716	40.3152
DNAJC14	0.108164	34.6075	16.378	20.7388	16.5417	19.9711	26.7028	12.5442	8.95069	30.724	8.69606	24.0868	27.2011	19.5038	3.07059	21.8268	9.73735	3.04274	18.9275	25.9396	21.8619	11.2789	24.3074	0.991919	24.8876	6.57168	5.13701	13.3568	25.3704	32.3855	17.7071	20.181	20.3035	14.7306	63.2531	19.1406	11.734	22.5691	59.8805	46.9568	33.6847	14.0806	31.5112	26.6828
LOC101084636	0.0159339	23.7747	3.00613	13.9304	20.8952	6.49126	19.1008	5.07949	2.96561	18.9694	8.66092	15.3111	38.1414	2.84679	0.302508	16.7019	2.61943	0.750704	4.71094	34.3562	23.5895	3.79927	11.5048	0.119059	8.6435	0.807184	0.501018	0.501462	14.0194	2.64964	7.22014	4.73707	8.77491	3.48732	3.25111	20.1625	5.80593	14.2128	3.90748	4.09282	19.4601	6.0683	81.7402	1.95648
MMP19	0	1.19534	0.562405	3.18226	32.6869	16.1184	7.51824	16.1318	7.18197	1.92846	4.12272	1.65782	18.4534	5.56402	2.29262	22.7701	8.20189	0.479692	0.940982	23.3904	10.9689	11.1404	15.1535	0.126911	1.35481	0.139461	0.0369626	0.954158	2.97866	2.70728	17.7347	10.5594	17.8557	4.47155	0.491454	0.277288	8.27656	0.867171	1.84772	2.2623	1.25503	15.3766	54.7729	2.10005
PYM1	0.0123261	28.3726	12.5504	17.916	13.6101	25.1048	38.8299	13.177	7.0029	22.0115	6.23832	19.7374	37.7426	26.0893	2.15728	17.9425	6.8931	3.70447	19.3904	18.4791	22.4157	31.7189	19.2143	0.895507	18.9238	6.9148	4.90706	24.4708	23.508	21.7918	12.7665	18.7098	20.8971	16.4219	42.3683	18.0199	23.1468	18.7712	26.1645	34.1251	29.1055	17.4848	30.6668	18.1315
DGKA	0.0424059	6.55774	8.58504	6.28596	15.5907	24.6632	7.00579	3.0751	1.35065	5.93246	3.54489	12.5754	16.9073	5.89598	0.474623	30.8165	5.07568	0.45336	12.2399	15.2143	12.7066	1.90148	8.68488	1.13581	12.4059	21.6985	14.0354	9.58191	7.84092	30.9217	20.6395	45.9968	55.5315	7.15819	46.8252	9.84737	29.4629	13.1948	52.9889	43.9581	458.32	18.5406	85.859	25.7086
PMEL	0	3.36437	2.45912	0.341658	0.608609	51.5595	3.51277	0.149675	0.027525	2.65374	0.142583	0.424861	1874.72	0.852912	0.0468934	0.574406	0.103615	0.0517769	0.137439	127.971	0.862922	3.42206	0.222365	0.00825372	0.13779	0.739733	0.485884	2.1336	121.21	12.3229	7.88276	18.9726	3.27404	0.269746	12.9247	0.200828	1.08201	0.0373438	10.3091	10.9584	13.2856	2.26231	1.01341	9.5801
CDK2	0.0176157	25.5404	0.875817	0.882164	4.05989	9.30023	15.5265	5.99069	0.751578	27.6718	2.27647	1.99623	29.6513	16.2866	0.762385	9.69174	2.49479	0.560218	1.16558	9.67996	11.0775	18.7329	16.893	0.150564	1.13481	1.46507	1.41888	17.7452	19.794	17.0613	5.96074	15.5263	14.8231	4.23799	20.1933	1.79311	4.8382	1.56941	23.0987	21.7527	30.5823	5.93556	12.3826	14.0854
RAB5B	0.424644	139.488	86.5075	187.989	86.9103	133.067	104.062	56.9825	21.1858	130.756	109.588	169.489	176.534	59.8421	20.3251	121.512	62.3493	54.0012	88.8993	186.682	82.042	14.5677	115.105	4.88348	167.132	11.4428	6.9305	24.2943	203.808	82.842	113.223	111.57	144.898	44.1729	57.0413	232.185	60.6337	164.237	74.5818	65.6363	150.573	60.3899	173.295	50.1308
LOC123386612	0.0540953	18.4042	29.5524	24.0647	14.5249	9.90408	8.69945	12.2472	7.28461	19.7067	16.1388	23.5631	31.3971	13.5204	5.91972	17.9767	12.6178	14.2285	12.1314	28.8812	20.2649	2.17699	28.6262	0.366325	18.0194	4.08852	2.73227	5.34662	33.7887	28.5353	16.6434	15.2716	15.9694	13.5418	26.1734	29.9313	5.23565	21.9354	12.4267	23.0081	11.99	7.91295	17.2797	13.4193
SUOX	0.00100859	13.66	8.74668	13.8793	14.0601	17.6234	14.966	1.41944	0.722569	17.6389	5.66578	22.3595	19.111	2.92013	3.61689	20.1565	10.0261	5.92805	15.8202	12.2266	7.67713	1.82666	6.71199	0.842198	12.85	0.828532	0.561246	2.26395	16.2048	8.49761	17.0344	12.2818	19.8088	3.28855	11.2771	17.1437	4.24918	12.7174	11.0107	11.978	13.3326	6.22063	15.6519	7.52752
IKZF4	0.000441448	2.39449	0.715332	1.65337	0.984211	0.379255	2.18757	0.202036	0.0295914	2.78917	0.508668	1.49723	2.16244	0.172163	0.0629226	0.998099	0.291988	0.298422	0.924992	1.27527	1.03216	0.0646532	0.331244	0.0185586	1.20895	0.0388525	0.026855	0.259019	2.31522	1.41285	0.624344	0.412661	0.562413	0.148567	2.32421	1.18997	0.28896	1.53137	1.4972	1.22384	1.0511	0.310388	1.30396	0.54105
LOC105260750	0	1.80683	1.35286	1.33562	1.36151	0.169881	1.06728	0.0992481	0.0387846	2.37555	0.411949	0.989698	1.18715	0.173414	0.114562	0.839714	0.139275	0.303109	0.505381	1.54834	1.03034	0.198564	0.258034	0.00985133	0.874078	0.104306	0.0650879	0.139166	2.76649	2.69676	0.493398	0.388952	0.431686	0.149192	5.60513	0.937498	0.252503	1.35202	3.23309	2.8484	1.29552	0.203195	1.58314	1.22881
RPS26	888.677	4775.87	442.622	830.317	1850.62	4950.04	4724.89	1755.88	1042.68	4540.01	1345.23	842.765	3804.93	3454.49	722.709	1816.97	2237.13	841.585	1053.02	1587.08	2407.77	1054.13	1102.87	442.154	748.161	913.733	667.493	2932.71	845.636	1188.87	2485.69	3411.12	3794.1	1896.21	1109.93	1416.38	4352.67	950.444	1562.02	1155.25	4387.36	2466.83	5398.51	1209.11
LOC123386613	0.530863	2.86834	3.18974	1.34957	2.10935	7.18187	2.39976	0	0	1.6836	0.479639	1.38777	0.714298	0.390872	2.0608	2.47149	2.10544	0.149292	2.54984	4.21412	0.469053	0.0304791	0.0415566	0.0740397	1.39054	0.00655706	0	0.0387112	1.17196	0.734017	5.30952	12.3762	9.01178	8.35407	1.87502	5.37454	0.286637	1.08872	1.20335	2.981	0.0515475	2.04125	5.50837	1.92376
ERBB3	0.000520028	37.7309	31.7695	15.2197	20.406	87.8082	26.4251	0.0284634	0.0191382	26.7708	5.14103	19.6381	10.8461	4.49751	29.5465	24.9631	38.9677	1.49831	22.8536	55.8123	4.2031	0.256324	0.0336422	0.542319	12.9657	0.143662	0.0545998	0.0831839	11.5876	2.80481	57.0013	116.934	102.131	130.562	7.24633	65.6259	3.50778	11.1391	3.82333	21.2111	1.9924	36.3264	68.5197	13.2806
PA2G4	1.5106	402.27	110.197	258.087	137.954	359.22	287.294	193.957	81.6084	417.504	148.083	224.91	305.571	400.055	28.9865	190.079	133.584	79.7343	135.951	251.554	203.981	246.002	369.155	10.9625	256.81	55.3731	42.7887	548.533	234.089	141.169	257.172	335.791	322.17	169.257	178.11	221.424	194.95	235.111	296.264	189.658	428.248	163.845	246.126	140.317
ZC3H10	25.1785	60.6583	12.9042	18.0451	43.4832	66.9802	66.9406	30.4379	28.0648	61.3044	33.9471	26.0456	139.579	55.135	19.8077	47.5707	38.3136	20.2892	18.5062	73.9976	68.7688	30.4344	21.6891	19.3967	22.8901	26.8794	19.3646	48.8426	31.4701	29.2734	47.0463	57.8917	66.1329	39.6837	23.0121	23.4196	86.0031	25.5979	39.3092	39.9682	49.0494	78.7401	115.681	37.6903
RPL41	1485.52	3426.39	618.8	884.148	2461.64	3880.7	3870.28	1738.98	1613.63	3481.41	1938.36	1415.44	8002.58	3149.68	1149.34	2700.57	2182.98	1155.35	998.025	4188.44	3966.86	1714.88	1183.89	1137.26	1227.48	1549.41	1120.7	2779.37	1642.32	1379.79	2677.36	3323.81	3803.97	2275.56	822.671	1250.8	4997.57	1395.76	1848.65	2000.19	2722.64	4558.14	6649.5	1984.6
ESYT1	0.180051	69.3902	58.7451	28.8262	63.2428	40.9608	88.7625	141.684	77.6377	54.2007	22.822	27.33	124.217	55.2502	27.7684	81.9096	57.8949	10.6839	65.258	63.6388	122.135	95.0886	146.074	2.50648	28.3566	126.014	102.447	49.5553	48.3134	60.2907	126.5	37.9745	42.3956	42.1886	54.2505	80.1345	68.7238	21.857	25.8065	48.1323	105.757	52.6306	43.1933	36.5035
MYL6B	92.8267	98.5645	124.893	103.873	60.2442	26.9571	90.204	37.1566	47.3948	65.0096	16.7749	124.472	210.68	31.0169	5.61372	61.7579	24.6274	240.155	243.108	53.1541	55.3539	105.151	23.6498	3.86676	179.731	22.1438	17.6699	16.3351	68.5103	72.1007	93.4394	37.8701	94.1425	34.1699	49.8126	88.3466	41.1087	168.48	153.193	192.294	22.2517	86.262	40.4303	136.517
MYL6	4615.07	718.109	363.87	492.4	1030.26	879.87	936.696	1447.54	1607.97	612.272	516.244	605.949	3559.72	876.053	146.035	2707.39	705.83	110.284	392.893	1624.62	959.943	1747.45	1125.86	107.343	538.566	598.226	529.286	365.504	695.25	319.221	1094.9	1124.55	1188.51	1513.51	236.475	577.393	2283.11	534.469	481.447	657.549	463.126	1036.36	1044.67	511.912
SMARCC2	0.0108455	30.5269	34.3581	41.1066	24.41	11.8477	17.5085	9.42981	3.03795	36.9753	10.8053	33.0387	24.1811	6.72541	3.19891	21.6216	7.93414	5.54849	30.9627	15.9797	18.5988	3.9446	11.5915	0.294418	43.9337	3.22621	1.71647	8.39776	35.1352	11.811	17.2976	15.5939	18.601	6.60924	8.02128	33.3898	9.07533	44.3817	9.22987	8.88705	52.4349	6.09418	33.2749	5.3533
TRNAS-CGA_2	0	0	1.8911	0	0.637548	0	0	0	1.07045	8.14772	0	0	0	0.269783	0.123285	0	0.451921	0.511395	0	2.63416	1.92979	0	0	0	0	0.151612	0	0.10133	3.55383	16.8268	0	0.899883	0	0	25.378	0	0	0	4.43212	8.57625	0	0.395552	1.78132	2.49004
RNF41	0.00713401	10.1867	10.3585	12.8235	4.63511	4.99398	7.23369	7.51498	5.01077	10.4712	4.09775	13.0065	10.2389	5.10954	1.02717	7.23965	4.84945	2.47935	16.4318	8.64786	5.68089	8.22921	6.97569	0.265856	16.1119	2.24423	1.36116	3.92284	13.9654	9.30915	8.81509	5.50776	6.71558	3.54317	14.6977	9.32452	3.9995	16.8171	11.9548	8.83133	18.7456	4.07663	8.2266	6.37683
NABP2	3.79812	127.124	51.6917	135.104	63.807	77.483	101.478	42.3906	19.6649	134.502	135.975	108.776	142.002	49.8235	19.8715	70.2993	54.4974	52.1815	232.314	69.3895	49.0208	53.506	72.7413	20.6454	139.777	17.0696	11.192	52.5675	126.812	43.5154	92.1132	61.2295	84.8848	39.8655	39.1358	154.623	60.5508	127.581	78.2837	42.6663	101.283	39.0499	74.352	34.0986
SLC39A5	0	1.46714	2.14056	0.922874	2.70843	0.69778	23.9801	0.342097	0.204461	2.32543	0.730439	0.473155	1.39706	13.1566	64.6002	2.34041	8.83329	0.512812	0.460854	1.33424	2.82473	0.0116041	0.193023	30.8454	0.564706	0.763906	0.181028	1.02578	4.26589	1.45604	1.68796	1.08463	1.2539	146.026	2.1395	0.850493	1.48115	0.535664	0.681134	1.52879	2.14308	0.921697	1.85946	0.286259
ANKRD52	0.000947057	9.61893	9.68883	18.4631	9.20982	6.3484	9.73566	8.59136	1.01625	10.7671	6.09848	15.7072	10.4162	5.52793	0.61788	8.13362	3.0364	1.78916	11.2938	6.87081	7.78979	0.0489993	20.1955	0.07374	14.6152	0.767208	0.408789	8.59764	13.6327	5.24866	6.50601	7.94355	8.49746	2.84067	7.85218	22.823	3.57548	14.405	4.35955	4.35737	16.229	2.3582	10.5411	2.42836
COQ10A	0.302985	18.4367	13.6005	19.7402	9.51698	8.53042	8.50034	9.49792	4.34368	15.2228	69.5466	18.9998	27.2505	9.06106	2.27095	9.60947	13.8887	69.9143	16.6359	20.1906	13.5484	4.21457	16.7987	0.539952	22.7223	3.20729	2.1106	7.3504	19.0678	9.93078	28.9701	9.82679	15.3987	7.68981	7.59856	15.1112	5.06476	22.955	5.55879	7.42904	18.1748	18.612	15.0847	5.93322
CS	6.28002	279.884	108.483	230.749	93.1765	161.395	165.298	157.413	38.2922	235.336	711.574	226.67	249.01	116.154	16.4089	101.139	125.49	140.15	245.582	152.008	82.2938	11.5782	238.345	2.97453	308.552	37.5475	26.1468	122.891	213.83	81.8586	159.056	139.492	178.36	106.933	65.0998	222.076	58.6669	250.824	78.5666	65.8322	144.682	91.2434	124.749	63.3074
LOC123386614	0.175363	12.6727	11.4137	11.8964	14.2749	7.53803	13.7647	7.06849	3.41972	12.5149	20.7732	10.0477	29.786	12.0108	2.91025	15.0066	6.41413	5.86727	8.42366	19.2869	22.248	24.7964	13.0933	0.847071	10.751	3.26616	2.27825	6.41407	14.0337	12.0877	8.89318	9.48753	9.69138	8.39567	18.8121	8.99477	9.38747	7.76831	10.2666	15.5189	15.6599	11.3828	17.75	9.20179
CNPY2	4.20834	284.764	119.578	165.294	218.258	169.066	275.19	110.022	89.2367	259.911	79.2443	185.314	509.668	194.682	76.3418	207.707	125.821	28.9244	92.6517	217.67	262.105	661.985	168.188	74.6714	212.488	31.1178	20.2665	73.7776	191.416	104.051	118.166	145.12	152.137	141.282	62.5717	126.959	166.364	192.375	129.129	148.133	126.161	196.394	351.389	128.897
PAN2	0.000809912	8.34598	3.29296	4.57576	6.14645	2.10655	4.73182	1.34348	0.798318	7.85983	3.60099	2.45908	7.69651	2.36702	1.42297	6.87017	2.14972	2.18692	1.88248	8.00514	9.31703	2.43982	1.45504	0.139878	2.29785	2.15365	1.4371	1.58654	7.26829	5.79319	4.70384	5.09284	4.77823	2.15215	10.3054	3.85655	2.80094	2.1271	6.05424	7.47072	9.64762	2.96989	7.88894	3.39036
IL23A	0	2.02942	2.2925	2.1776	2.4346	0.310796	1.42035	0.667819	0.402477	2.51471	1.6139	1.78404	2.51379	1.96343	0.685572	1.35131	0.712989	0.927183	1.81006	2.03254	1.76803	0.999376	0.728978	0.0927707	1.47226	1.88175	1.36481	12.9626	2.37876	4.0884	1.14456	1.23538	1.08721	1.90223	10.3308	1.27077	0.965079	1.25922	6.02655	4.78452	2.928	1.45214	1.11546	2.50654
STAT2	0.296028	43.1378	39.892	53.7822	42.9196	19.7043	35.4028	32.1221	20.1455	40.6394	26.8068	74.1044	62.4378	46.3477	35.6303	71.1839	26.7617	12.7809	24.583	78.5162	67.5031	35.3551	39.0804	1.75429	62.2567	36.6819	31.7958	34.5941	132.477	35.4839	30.5749	23.4425	25.1758	103.226	19.9339	39.7038	69.6428	59.624	12.834	28.5934	61.683	38.4875	92.4139	16.8713
APOF	0	0	0	0	0	0.0285847	0.186525	0	0	0	0	0	0.00478727	0.0113544	33.2058	0	8.60793	0.008968	0	0	0.0216585	0.00257469	0	0.00750531	0	0.0531745	0	0	0	0.0610513	0	0	0	0.0386025	0.415369	0	0.0480928	0	0	0.0569067	0	0	0	0.00793931
TIMELESS	0.0133078	32.7093	0.382581	0.563618	1.64598	2.32388	19.5082	5.98378	0.202122	37.2974	0.656544	0.939082	80.6442	8.60407	0.460311	6.57221	0.794989	0.0891332	0.543437	2.15798	8.69878	6.17851	10.3121	0.0163177	0.479966	0.696962	0.546143	17.8157	3.44306	8.48744	1.53147	5.51896	6.23943	4.23786	13.7662	0.495356	4.14418	0.369147	9.75675	12.5331	17.2682	2.52351	9.15412	5.39027
MIP	1.05806	0.018519	0.166563	0.475803	0	0.125622	0.182162	0	0.0549983	1.02329	0.108533	0.393703	2236.56	0.371475	0.21114	0.213532	0.092876	0.0131373	0.332871	0.22383	1.61911	1.83455	0.0781661	0.0219892	0.734188	0.124633	0.130755	0.209982	0.319533	10.9285	0.058134	0.0924692	0.0672259	0.120167	20.71	0.142677	0.146774	1.16901	16.1172	12.025	0.367421	0.149518	0.274564	6.8164
SPRYD4	0.0267489	30.2055	6.55788	15.6906	19.0549	16.2784	16.9174	6.42824	1.75349	25.4965	33.1563	16.8098	71.6485	11.3485	11.4431	13.9742	16.0573	8.4824	16.4096	31.3438	17.2522	7.40469	8.49891	4.80914	13.6888	1.71378	0.984914	10.031	60.9042	31.7233	15.9984	11.4134	18.1871	9.16935	42.09	14.9104	11.5703	13.0961	35.2018	29.2255	13.9065	9.9406	30.8859	18.5195
GLS2	0	0.724636	32.3429	24.1597	0.621443	0.301456	0.448192	0.0467626	0.0582263	0.795767	0.287257	17.3352	11.8935	0.526171	53.8546	1.62465	24.3449	0.205288	34.9843	13.0074	6.367	14.1462	0.077353	4.99585	30.3864	0.156359	0.0287933	0.169908	36.16	2.85946	0.521911	0.583462	0.321695	2.69048	7.04195	14.5039	0.703104	23.2862	3.20155	4.31678	0.129662	0.265687	1.19372	1.88882
RBMS2	0.0108382	28.7243	5.80137	3.24279	18.8848	6.74714	13.4147	5.57072	2.71441	24.7682	14.0121	5.18103	21.143	3.62335	2.34676	33.1003	10.3058	2.43915	2.86414	22.7989	18.7883	2.24563	10.8426	0.163375	5.91786	0.533001	0.272117	0.112109	12.2544	8.76338	13.6325	8.1559	9.14153	3.90392	8.63143	5.58709	5.34501	5.66253	3.27803	6.76016	4.0984	9.20799	25.2333	2.98015
BAZ2A	0.00647473	11.1184	6.88434	15.2396	11.9021	7.95771	10.2925	3.57544	0.627555	11.0382	7.0448	8.5268	11.148	6.1526	1.81769	12.8895	5.10161	2.22069	7.77112	8.29354	8.87491	1.21355	8.50325	0.13361	7.81655	2.75836	1.46946	6.77025	27.6247	18.9055	13.596	13.6242	12.094	5.36108	20.9651	6.6127	6.1139	7.31336	13.687	12.8401	35.0028	3.77671	10.9104	8.26943
ATP5F1B	118.662	1099.74	1307.7	1609.82	455.321	647.451	758.049	932.968	490.839	803.087	4684.1	1726.35	2644.91	1491.14	669.948	489.773	1494.76	2032.52	1467.93	1665.28	874.218	2731.38	1502.07	64.652	1605.12	210.126	179.709	1047.05	1318.53	835.512	718.829	666.543	679.737	1423.45	1040.27	1065.57	473.438	1439.66	734.79	939.201	505.247	1115.07	372.405	764.537
LOC111561567	0	11.2397	19.1888	8.60292	22.0897	1.88256	4.91376	4.13706	2.0605	8.36448	8.23397	3.31875	28.0604	2.61727	8.92283	20.3998	5.56733	8.85938	6.36019	21.2081	26.567	0	2.21948	0	1.37531	17.6852	18.811	4.07649	8.72191	11.5598	2.94027	11.952	6.04465	6.77953	23.9364	7.21624	3.16735	6.70927	3.6969	12.3411	40.6078	3.23047	0.514324	3.59478
LOC111561568	0	22.0688	33.2293	9.24465	59.2494	3.56432	12.8891	15.7745	7.31477	16.3317	19.054	7.33075	90.7349	11.3856	9.66008	34.0796	21.96	18.7307	8.14603	68.1789	44.6034	1.99049	4.02712	0.409439	2.60392	32.1579	34.7808	11.8357	33.2698	28.5476	12.9895	22.875	15.0209	23.215	59.6553	9.1085	8.24567	6.35144	4.84579	29.5746	7.81872	17.6386	27.7529	12.6222
PTGES3	8.52064	295.933	98.2275	192.647	102.614	58.2099	158.499	144.7	28.1329	357.247	115.745	172.183	322.191	319.936	49.1578	140.898	159.514	64.3603	127.144	290.512	207.949	265.678	233.365	10.7954	177.365	32.1362	17.4221	233.005	200.646	195.976	153	123.217	129.832	118.449	364.847	243.34	109.847	154.77	268.351	180.526	272.27	162.986	179.195	206.633
LOC109496917	0	13.7964	2.17575	3.73616	4.0547	1.08403	11.7527	0.623869	0.492874	47.8166	5.84055	3.23576	3.30338	1.08179	5.79321	7.29954	0	0.394745	2.95388	4.25321	5.16388	0.783251	0.771921	0.052504	3.4097	1.42288	0.680061	1.0061	6.98515	9.0648	5.27737	2.57007	3.1081	2.53169	30.3252	4.12393	1.40182	3.10696	6.97085	6.69453	6.37041	5.17429	5.66637	2.0869
LOC111561459	0	3.86218	1.58009	1.10525	1.4432	0.411691	2.194	0.231077	0.101051	18.8808	2.51801	0.993798	0.453794	0.226972	1.45746	1.40492	0.00034566	0.169047	0.516813	0.507168	1.02791	0.0166884	0.139477	0.0108125	0.962371	0.561369	0.377006	0.628627	2.1779	4.0873	1.76529	1.05717	1.42402	0.547763	3.33568	0.879538	0.782581	0.655832	3.1493	3.82744	1.8152	0.368012	1.69072	0.806623
LOC123386615	0.0250405	0.775758	1.04659	1.12655	1.50936	0.263114	0.839381	0.0428305	0.153591	1.94842	0	0.206152	0.411278	0.487733	0.11498	2.08712	0.137791	0.110064	0.278878	1.22381	0.647923	0.0505584	0.0344669	0.0690843	1.53775	0	0	0.167198	0.382434	4.72984	1.09585	0.968378	1.97125	0.246753	31.3907	0.597671	0.14756	2.70895	2.96767	5.71203	0	0.209789	2.87536	0.90131
NACA	57.2281	296.116	40.0666	65.0755	137.896	90.0635	182.489	91.4782	71.9149	227.525	576.262	43.1044	359.689	122.345	34.0739	110.009	165.845	42.3962	64.8178	175.973	259.703	87.9114	61.9049	12.7551	46.5746	81.6731	56.9736	113.733	89.7002	79.3294	181.148	167.67	176.407	94.7653	92.8131	51.8231	131.71	38.3188	96.3518	103.522	210.073	207.412	265.702	114.642
PRIM1	21.8426	142.523	34.3118	64.0181	71.9108	70.0565	121.64	50.8853	33.2497	160.056	84.6789	46.8009	176.347	84.2835	28.0101	66.7101	37.757	10.5661	53.594	94.9169	128.015	64.9328	57.373	8.67587	52.9913	41.4322	28.1079	68.4486	64.7035	60.1025	87.1232	123.209	119.94	47.4828	99.0731	45.4361	78.027	41.7153	114.632	84.9338	152.316	85.4723	120.119	91.2827
HSD17B6	2.18753	6.7486	17.5517	20.3696	9.69617	11.2348	6.12558	9.19577	9.15788	6.14937	6.31716	19.6095	52.9221	22.6955	99.8901	8.37308	75.2723	2.2641	11.0786	35.9837	15.8656	24.1285	8.80844	4.7449	17.9792	4.10026	3.9146	4.51569	16.6206	18.6093	16.593	10.6509	9.54765	17.8091	8.64917	24.6802	6.32115	18.1278	9.59285	19.4261	6.64959	14.6388	8.26774	23.5132
LOC111561515	0	0	3.76181	0.934432	0	0	0	0	0.276029	0	0.817068	1.48196	0	1.21046	0.921925	2.67922	0.776888	0.692313	0	0.117562	0.119428	0	0	0	0	0.23457	0	0	0	1.34659	1.7506	1.39227	1.01219	0.283813	0.654402	2.14823	0.176794	0	0	0.681377	0	0	0	0.525343
LOC111561376	0	0	0.501764	0.149566	0.177618	4.31412	0	0	0	0.840711	0	0.177902	0	0.0100214	0	0	0.0746094	0	0.360994	0.141128	0.0430105	0	0	0	0.442342	0.056318	0.0472672	0	0.330028	4.9573	1.05076	3.67698	3.70603	0	12.6871	0	0	1.25878	7.27142	2.1493	0	0.0432925	0	6.47467
SDR9C7	0.0184982	0.0573076	1.15436	0.488127	2.07798	49.1919	0.0563705	0	0	0	0.0419822	0.380726	0.173613	0.0729185	0.115158	0.550649	0.400833	0	1.53224	0.362432	0.355912	0.57891	0.0891161	0	0.686322	0.114499	0	0.0214808	0.176572	4.1802	19.3165	117.061	92.1321	0.22421	0.252181	1.0486	0.154427	0	0.176168	1.06796	0	4.37334	0	0.470126
RDH16	0.0104229	1.16604	9.66558	9.58275	5.71781	88.8092	1.73105	0.0762636	0.536914	0.603755	3.10407	6.93622	26.1637	10.6836	85.2321	42.9684	11.3131	1.6183	13.919	7.5302	6.3945	24.7078	1.21707	5.58243	13.5127	1.05437	0.758237	1.47281	9.25041	111.136	14.97	30.1304	44.9908	11.0323	10.3159	20.2085	3.43274	10.4051	26.8009	71.6363	1.61941	9.73545	2.3139	68.8737
LOC123386616	0.000834976	0.752749	1.98535	1.4997	1.57852	3.51819	0.511438	0.0421314	0.15216	0.50027	0.487016	1.19266	1.01645	0.909562	5.53813	2.749	1.03679	0.155832	1.06634	1.03362	1.17443	0.626579	0.110907	0.261645	1.78612	0.311904	0.188704	0.0601543	1.43144	10.4668	1.74853	1.83875	2.37168	0.490718	0.698402	2.75692	0.273902	1.6144	1.59215	7.8791	0.406298	0.407117	1.47014	3.08203
GPR182	0.00541301	4.32655	2.52637	2.64133	3.27763	1.63049	2.88257	0.0439787	0.037352	2.92727	16.8427	3.29772	6.33138	2.10365	6.62392	30.4058	4.75411	0.184392	4.17475	5.0035	5.14906	0.514357	0.126662	0.014934	3.37956	0.282149	0.118403	0.0408576	3.08982	5.91874	2.869	0.910605	1.06532	2.76732	1.8301	1.74418	17.8151	4.18925	0.985195	1.64079	0.88723	3.1686	3.85371	1.90492
ZBTB39	0.00716733	12.2613	5.55237	5.69004	5.91874	3.68522	7.91014	2.10554	1.2075	12.7099	3.08412	4.4609	7.72018	4.67841	2.13153	7.36075	3.81287	1.39902	4.29716	7.78595	5.34387	0.659049	3.83569	0.0382296	4.02003	2.27034	1.53744	4.48044	9.30442	11.0345	5.70434	5.65513	5.53752	3.27451	13.4354	4.65313	3.18179	4.2467	6.80458	8.41052	10.4555	3.5641	7.21507	5.91428
TAC3	0	14.6438	1.69503	0.53777	0.237631	0.202518	50.542	0.0370873	0	15.2969	4.70773	7.55686	13.2828	0.191893	0	0.301209	0.201196	0.00794212	6.04714	3.246	14.9875	1.69279	0.0547162	0.206049	10.7264	0.0800558	0	0.0917979	1.90413	1.89236	0.22844	0.265534	0.589296	0.555532	1.19552	72.7128	0.354927	18.4348	4.32878	7.01237	0.296164	0.329091	39.2005	2.96361
MYO1A	0.00080711	1.89783	1.9322	1.43848	0.69658	1.06151	1.10557	0.472137	0.093442	2.2797	0.278427	0.2824	0.863557	0.994427	0.112179	1.12681	0.230947	0.147225	0.738208	0.935636	1.33992	0.67649	0.569358	0.0111337	0.553475	0.431217	0.316015	1.17185	1.37442	2.91446	1.13814	2.11311	1.73367	88.7844	5.72383	0.563478	0.910016	0.355977	2.19664	2.94899	2.76984	0.329866	1.19247	0.949266
NAB2	0.0231611	18.6559	21.7294	64.3433	20.645	37.306	28.6467	20.3361	10.5142	17.5187	12.2301	26.5123	51.8828	43.3303	1.29324	24.2515	7.26478	3.03713	27.4982	20.9122	34.0374	5.59119	30.7031	0.375407	27.2811	3.03825	1.83227	106.704	28.1031	10.0828	25.1429	40.7131	36.8187	5.14362	6.83773	17.0969	20.5334	30.7341	10.6121	13.6424	23.2323	22.6066	42.6192	12.228
STAT6	0.246851	26.2425	12.43	15.9561	65.8666	86.0995	31.0033	65.5942	18.7516	17.7497	28.0521	19.5215	56.9846	40.2219	16.7147	102.477	27.2783	3.14386	12.5231	41.6243	51.5742	8.71483	63.0201	0.873791	23.5297	20.2588	14.0972	82.6295	24.76	22.255	90.2596	106.21	108.28	40.0237	5.59259	15.914	58.0224	28.9766	6.49964	11.8191	82.7322	51.0041	120.545	9.05065
LRP1	0.00166867	59.4219	159.495	116.306	366.565	38.6189	58.2072	520.658	306.929	46.2594	33.5506	144.845	89.7141	91.1977	135.374	133.276	57.9096	9.74354	59.7129	32.875	84.427	4.95319	195.957	0.0954497	142.85	4.71964	2.75283	15.0487	45.7689	116.013	99.3506	51.144	46.4997	21.4219	40.4396	90.2652	28.6553	163.949	34.1655	73.8666	3.98293	47.4194	86.623	31.2498
LOC123386617	0	12.7136	50.758	22.328	53.2506	3.36476	8.95471	93.8009	79.7633	10.1436	6.27987	23.5182	6.31871	9.78961	34.2926	20.4529	3.74831	3.1605	5.92462	3.9354	4.08406	0.747534	28.6885	0.0286722	23.3547	1.82065	1.18493	2.19436	8.57101	33.3789	11.9957	7.88243	4.56366	3.87573	10.4702	11.4531	2.64873	27.5346	6.88697	13.9539	0.39924	4.51767	6.26518	4.70782
NXPH4	0	8.89869	8.09264	13.3038	139.514	18.9109	8.3254	27.5714	5.23253	10.5029	0.343104	7.82326	53.8982	27.408	0.473907	5.40028	3.60253	0.154258	7.57658	1.84068	5.00699	1.1392	4.76003	0	24.6466	0.239216	0.094481	1.68814	4.659	4.85352	10.1866	20.0032	11.7797	0.663997	5.08375	33.2484	0.890873	71.3054	4.84487	4.86519	1.76994	5.64057	1.65329	3.25126
SHMT2	0.115379	60.0213	18.2235	21.2042	47.2473	36.9852	75.968	251.038	122.543	57.1397	14.904	24.4398	82.3077	150.769	73.4592	21.8525	35.6814	10.8798	23.6619	26.0724	69.5024	99.5273	103.464	2.08013	21.0105	18.5527	13.6074	255.396	22.5407	29.9154	18.4559	35.1243	30.4522	43.2877	17.6388	18.0151	33.2544	16.9628	20.2874	35.3851	48.0667	33.0855	20.278	22.1153
NDUFA4L2	0	16.5558	7.15892	25.1626	175.632	88.1582	173.287	54.6975	13.6709	20.4579	23.0906	29.0485	204.341	1.67803	1.5276	80.4063	6.71959	3.62315	17.7882	21.0714	9.24456	3.31133	11.8942	0.220524	31.7309	0.1116	0	1.13621	22.7259	10.3786	130.011	195.447	172.906	1.86338	10.0563	16.1484	19.0261	34.2088	10.7297	13.2365	2.45651	32.3791	9.96515	6.44009
STAC3	0.0066841	17.3252	4.69753	0.909845	9.05907	1.43588	10.6308	0.77362	0.249406	15.8022	0.940525	2.07273	2.93188	3.31402	0.410403	1.9897	28.2744	395.093	3.0583	2.33869	8.56354	0.105716	1.15464	0.00819589	5.31335	1.5983	0.828501	1.72636	2.44575	7.34563	63.6007	3.02434	15.698	0.677983	14.1989	1.67514	0.819849	3.65723	6.83714	10.9309	3.50354	45.7712	3.24918	2.36687
R3HDM2	0.00467163	8.95229	4.56529	7.04902	5.98281	4.07846	5.4551	3.60794	0.765635	8.87967	8.62957	7.45195	7.28292	3.10202	0.835547	5.93114	2.39526	2.33554	8.91751	4.383	4.32754	0.170421	4.37853	0.10074	9.42817	0.791449	0.41562	2.55295	10.2396	4.92969	6.62928	5.36022	6.83946	1.87594	4.019	5.05646	2.72038	10.5823	4.87537	3.85249	11.2545	2.32734	7.55237	2.68617
LOC123386618	0.00290572	10.7963	6.35574	7.00388	6.98998	2.94294	5.48847	2.10731	0.433688	11.7042	7.15295	7.20849	5.19747	2.85051	2.59423	6.67753	1.65996	2.33193	7.5833	3.67227	3.94595	0.0814023	4.03311	0.100653	9.62592	0.916322	0.271184	2.30094	11.2387	6.28274	5.42091	5.58859	7.3253	1.11098	8.91555	6.44415	2.58272	13.791	4.47682	5.24524	13.8316	1.34233	10.3471	1.77612
INHBC	0	0.207205	1.21747	0.165331	0.186523	0.150596	0.203817	0.0735432	0.0183144	0.260212	0.162636	0.294982	0.0924779	0.180013	30.6331	0.284424	8.90459	0.0866196	0.465553	0.264427	0.629167	0.170008	0.0197274	0	0.537866	0.180538	0.0731494	0.0178566	0.642987	0.950038	0.127767	0.240179	0.564132	0.0263632	5.2038	0.171041	0.0844574	0.477074	1.33459	1.24825	0	0.0300187	0.182859	0.564671
INHBE	0	0	1.49038	0.0465186	0.110487	0.117702	0.419865	0	0.0103061	0	0.884701	0.055332	0	0.427794	10.0554	0	5.03339	0.17725	1.66546	0.00292629	0.0653929	0.0356215	0	0	1.55637	0.0481698	0	0.0429256	0.0256617	0.108935	0.0653624	0.129958	0.113377	0.78416	0.329852	0.160417	0.0264039	1.00674	0.0853432	0.195491	0.275404	0.0456995	0	0.026153
GLI1	0	5.00943	0.100561	0.841421	1.24848	1.5383	4.01876	0.0607905	0.0126322	6.90812	0.0448708	0.924295	1.10631	0.206137	0.0297623	3.42192	0.0894933	0.101644	0.195288	0.507577	7.91323	0.0252166	0.00599349	0.00129872	0.289082	0.0257637	0.00617807	0.0235737	0.0503257	0.347449	1.91131	3.53442	6.9139	0.257913	0.146318	0.11657	0.0573291	0.620901	0.391522	1.12337	0.0626902	0.25332	1.49369	0.537735
ARHGAP9	0.745975	1.52576	0.746473	0.383878	1.91636	0.875149	1.36003	0.0695552	0.0429568	2.00749	0.369161	0.810919	2.17227	0.323739	0.394672	6.87565	2.05124	0.0458021	2.95509	0.985794	0.639266	0.349061	0.03234	0.0486158	0.568818	6.46839	4.83291	6.12864	0.64176	6.38879	0.588813	0.665738	1.05438	1.82051	13.3321	1.30761	24.5251	0.447443	14.4142	6.5924	39.3389	1.75326	0.70561	3.52935
MARS1	0.163517	33.609	29.6965	16.0487	11.8621	17.4753	29.168	56.0298	35.6727	33.9204	9.77688	31.5159	34.279	61.0433	6.95874	15.4031	16.1376	10.1671	23.4479	28.1841	24.8331	49.5751	45.3607	2.10068	32.869	7.85151	5.64651	55.9424	36.7025	52.7289	16.2494	23.9623	19.3554	18.2691	86.2135	24.16	13.6597	33.3832	55.334	56.6079	28.7998	16.3148	19.2466	34.5524
DDIT3	20.5462	10.7214	67.0137	96.3703	42.3129	23.2962	27.0779	60.7586	153.523	15.9306	53.4231	27.7213	196.444	360.968	14.8365	63.3889	58.3537	14.1437	143.667	141.591	64.8899	118.876	29.1462	9.83458	68.1296	11.9379	8.8316	150.885	77.893	63.7372	35.1722	25.6016	28.3717	38.1623	148.613	38.5102	58.1394	51.999	70.9976	93.9058	30.3955	64.2496	130.077	52.8151
MBD6	0.019367	10.8599	1.45141	7.82792	14.5512	6.33859	13.6584	3.24762	0.115265	11.4943	4.17124	4.57004	12.1648	5.93228	0.815235	15.4559	2.41869	0.457688	5.14021	7.1308	7.74289	0.122564	3.18592	0.14805	3.88517	0.35553	0.154889	2.33986	27.6323	8.40688	9.60568	11.3642	11.9329	2.98435	11.3956	6.343	4.74103	4.75041	14.6939	7.91024	23.7046	2.92735	19.1643	3.3841
DCTN2	3.38014	98.2533	79.7734	111.016	68.2143	94.8603	77.2318	104.949	73.5083	89.8669	50.7878	112.038	146.715	78.6351	17.9891	78.6878	61.8845	29.5867	97.1273	104.883	93.8405	61.7614	124.85	3.47966	124.664	19.5329	16.7421	43.1193	76.6717	63.2841	71.6235	77.2883	81.3863	63.7286	61.621	104.986	39.8693	115.768	55.7258	64.3657	68.5153	63.0216	102.413	52.3955
KIF5A	0.000840641	23.6654	513.941	347.703	0.244143	0.150162	4.3146	0.117906	0.121172	20.1858	0.00763144	531.335	3.6076	0.175434	0.0338494	0.395379	25.9271	0.0397211	1154.4	47.3539	2.83273	0.0330975	0.0138852	0.00927698	1000.05	0.20923	0.0735518	0.0417318	93.9702	0.262716	0.126718	0.087776	0.21744	1.78268	0.90154	280.269	1.40385	881.805	0.382502	0.513816	0.284186	0.220881	0.135141	0.178686
PIP4K2C	0.0120727	31.9314	70.1047	44.4434	28.1626	56.4924	31.0115	5.61156	1.86977	30.9175	11.2337	92.6822	108.017	72.6043	6.44962	70.5366	28.3676	1.09114	80.0424	43.4243	71.417	59.0056	2.52584	2.56328	95.948	14.38	10.53	15.429	47.1094	43.0895	28.0459	56.9098	62.4077	43.6112	38.3901	44.9068	26.3732	88.2968	27.6364	34.7468	27.6722	33.1586	87.3012	25.2858
LOC123386620	0	3.12676	8.88728	5.33363	5.0758	6.87896	3.61855	0.524896	0.250971	3.68786	1.36197	8.70213	15.6169	12.1538	0.623857	7.3283	4.42065	0.457112	6.87338	7.05154	10.9937	6.14095	0.200217	0.630277	9.91128	1.68621	1.29775	3.05195	3.91868	5.28423	2.61965	5.70966	5.62729	3.99035	5.11523	2.90948	4.45397	6.61136	4.31035	4.77412	2.93412	6.15219	13.2338	3.23742
DTX3	0.0010246	16.0765	14.4104	26.2405	15.0931	3.22265	14.2764	1.19523	0.328371	14.3372	4.90808	27.2179	27.2672	3.23272	0.164545	10.9191	3.50424	0.313374	26.1257	14.2781	25.3179	2.43905	0.843837	0.249699	28.9613	1.39258	1.10864	1.46485	17.2445	6.28169	3.62871	4.8328	5.72106	1.67012	5.6241	17.1575	6.03718	31.0592	5.31066	6.50816	13.5949	3.23692	31.4762	2.75701
LOC123386621	0.000606204	28.1892	30.8603	42.8326	38.882	6.97908	30.3764	8.6227	5.1433	24.3912	16.1464	56.4349	53.3318	9.68482	0.773824	31.6226	8.80091	2.20157	68.867	32.0926	59.1457	0.850044	2.34218	0.296025	49.4316	0.714902	0.578133	0.70509	23.6573	16.8816	9.67731	8.52636	11.6407	6.67709	4.24451	34.2191	21.4273	50.0532	5.66799	13.0943	9.87189	7.44945	46.5222	5.34112
SLC26A10	0	1.22921	4.76919	8.04834	0.767671	0.632283	0.829473	0.0482461	0.0173011	0.980335	32.7121	10.7052	1.47808	0.65972	0.59213	0.195918	0.956436	1.41028	11.5734	1.64219	4.72529	0.735144	0.00776499	0.0138346	9.08915	0.0722873	0.0164529	0.0335735	3.0963	1.30823	3.17289	0.418148	0.491682	0.220139	1.78253	4.47986	2.24579	8.44632	1.06257	1.28741	0.443063	1.40442	1.30277	0.704746
B4GALNT1	0.151612	6.22503	16.0238	24.8263	6.70725	2.53121	1.77876	0.0449496	0.00309981	6.19737	0.367027	52.6149	1.19053	1.20654	0.98427	1.60066	1.49995	0.0710828	37.1445	2.42944	0.266225	0.0729573	0.0528671	0.00371806	45.9476	0.188347	0.181292	0.0327173	6.12259	4.01745	0.216252	0.672314	1.53454	0.254579	7.99749	26.6125	1.21109	64.1982	13.0741	4.93988	1.47031	0.572389	1.70225	3.05304
OS9	3.6323	21.9647	30.0022	44.3876	55.1399	68.4836	35.3658	46.6187	32.3241	19.4729	17.9917	59.0998	122.121	66.3052	30.8384	55.5188	42.2097	4.91626	37.4287	42.3859	46.6872	25.3565	59.8386	1.96681	48.1871	20.1949	15.5564	28.9733	51.4213	46.5727	46.0753	41.4355	40.4429	54.6739	39.7154	37.4283	34.6084	53.5526	49.8055	42.6096	46.3941	33.2188	52.6652	35.3577
AGAP2	0.00981807	7.03973	62.8969	78.6652	0.974382	0.54161	2.16207	0.0195922	0.0142189	5.56835	3.38569	278.745	2.75416	0.21868	0.138522	1.44669	6.64542	0.294591	164.129	1.17081	1.04367	0.000550648	0.0292804	0.0040129	195.559	3.45437	2.49358	6.36522	7.52236	0.4978	0.928297	0.523127	0.766769	0.90385	0.475902	23.0222	3.51157	234.434	0.607189	0.585603	14.1647	1.01495	2.56168	0.279902
TSPAN31	2.21561	26.3119	27.1359	21.8609	27.8976	23.5721	32.728	39.3465	37.2283	20.8668	19.8182	29.1549	112.001	49.3868	14.1955	36.5178	45.0515	10.4853	23.4113	70.034	43.1503	136.037	52.6901	3.922	29.5079	7.87267	6.36912	23.1666	29.435	30.7937	27.0369	29.2165	23.9468	40.9207	18.9702	20.743	23.9454	24.8607	20.7289	37.9962	11.4106	46.6675	30.678	29.5848
CDK4	0.032539	331.068	19.5311	42.1603	63.3516	97.3859	326.091	154.596	28.4608	339.196	27.3091	51.2195	213.095	188.38	13.4573	85.8965	38.0027	5.1238	33.2492	81.3086	110.215	120.932	115.921	5.84116	47.3581	7.44787	4.99648	228.229	49.7576	30.0454	51.9604	78.1947	96.662	47.1681	31.0281	54.4235	71.0298	54.3187	34.8449	45.4924	143.668	57.5763	165.472	26.1528
MARCHF9	0	26.3945	11.4242	29.7698	12.9221	13.3218	17.299	8.25138	4.77283	20.2481	9.79748	24.8939	54.3865	21.7812	0.994145	13.4356	7.28224	5.57616	25.0805	24.6307	20.2593	1.79189	14.0219	1.06975	28.6129	5.48503	4.28463	15.6809	38.5204	4.33905	9.52479	12.0369	14.7393	5.69451	3.82554	18.0619	9.17084	32.1265	5.62122	8.47098	8.0525	10.1762	15.9413	6.08048
CYP27B1	0	0.889744	0.329786	0.18137	0.321646	0.994903	0.514257	0.147604	0.0546478	0.725873	0.0570924	0.48324	0.468511	1.79527	0.0336905	0.131047	5.10232	0.0391609	0.484452	0.340908	0.762528	0.621405	0.379443	0.00385573	0.289658	0.107904	0.0504402	0.578613	0.400207	0.40512	0.744131	1.3174	1.75638	0.0305734	0.48203	0.243924	0.0597082	0.139561	0.212955	0.422339	0.107376	0.175631	0.0962875	0.148362
METTL1	0.0234808	10.822	8.0861	4.34429	7.07339	13.2704	17.4483	15.3643	8.2306	10.6813	7.91977	14.647	19.8452	26.6666	4.65978	8.7139	7.09871	4.20376	12.073	9.6596	15.4963	34.3553	13.7758	1.13782	13.0886	0.837113	0.647942	26.5753	8.90326	6.77686	10.3374	10.8734	11.2872	5.52995	8.47056	6.48821	7.98049	14.5198	7.78014	10.5558	7.04972	9.24543	16.8919	8.25782
TSFM	10.0225	15.3421	16.909	19.5114	12.3599	9.8944	12.7546	14.3652	7.56925	15.3152	17.1513	14.774	33.8951	25.0017	4.28461	9.77011	13.1113	8.666	19.4537	15.8578	22.5187	73.9719	18.8695	0.736875	16.87	41.0157	41.937	23.1087	14.4304	27.1197	9.51019	10.6579	8.69959	14.5039	35.4176	15.0975	9.12083	15.4802	34.4804	30.4266	15.3524	13.0905	9.9686	18.5238
EEF1AKMT3	0.00388296	6.8207	0.595071	0.389695	3.40079	4.81893	6.71214	3.7713	0.972505	6.96423	0.38775	0.351641	4.77707	8.01663	0.885994	1.85332	5.13669	0.305078	0.810841	2.317	4.88748	2.25791	5.02668	0.967714	0.397424	0.269845	0.118909	3.37971	1.30466	3.00474	4.6542	5.05796	6.02991	2.20957	0.451716	0.579244	2.79287	1.09864	0.860059	1.58223	2.84411	3.21794	12.4051	0.905933
AVIL	100.277	7.58592	5.21147	7.55757	18.2722	2.20857	5.87867	4.33249	2.44918	3.09543	2.41479	2.97203	5.08503	1.18293	0.924449	8.33539	1.06038	5.82248	2.8699	6.93268	4.61295	1.34688	0.617856	0.15835	1.37343	440.964	449.033	0.378529	5.8943	2.26526	1.20684	1.96095	2.13009	4.62023	4.52429	1.39592	2.2533	1.6009	1.64361	2.82003	10.6687	3.53144	4.51804	1.24764
CTDSP2	2.07376	391.867	74.9793	165.884	338.978	251.684	264.644	290.949	93.0071	299.028	137.045	160.317	497.78	95.4888	62.9724	335.049	139.715	51.7578	85.0445	260.839	300.749	20.4083	205.363	6.53212	117.04	65.3714	43.5947	56.2245	173.547	194.365	282.855	265.325	259.151	146.817	103.635	176.864	89.0101	129.453	85.7282	139.747	303.736	160.482	300.373	91.0285
LOC109501629	0	0.116747	0.933367	0.3043	0.481833	0.0659951	0.114838	0	0	0.0977417	0.285086	1.03415	0.0589474	0.0233019	0.015529	0.0747853	0.334307	0.096623	0.944312	0.176382	0.187516	0.0264086	0	0	0.899973	0.130951	0.0733625	0.0121618	0.287769	12.8658	0.122162	0.0485783	0	0.0297079	29.5687	0.374774	0.164454	1.35893	14.5549	15.0828	0	0.0198278	0.192321	3.0611
ATP23	2.87932	9.59473	8.21919	7.4907	8.35207	1.74102	6.11365	3.26368	2.83585	12.6734	3.93383	5.44853	19.5199	2.95494	1.30542	6.72894	4.74458	2.09672	4.71436	11.503	18.7088	5.30377	3.73648	0.708747	4.76506	2.31284	1.2471	2.94236	6.63996	3.4345	4.46496	4.80302	6.37955	3.18346	1.90081	5.21414	3.52855	4.35112	1.81596	3.47317	12.4295	6.92501	8.42195	2.00323
LOC123386622	0	0	0.307374	0.0654442	0	0	0	0.177902	0.0289981	0	0.343347	0.0778432	0	0.0438497	0	0	0.00408078	0.0415603	0	0	0.746517	0.672956	1.15831	0	0.338716	0.0862491	0	0	0.0722038	0.542282	0	0	0	0	1.09997	0	0	0	0.200107	0.992725	0	0.00229614	0	0.119578
LOC123386832	0	0.0435453	0.652755	0	0.0385112	0	0.0856666	0.0420733	0.0377189	0	0.0957008	0.202507	0.140166	0.0602962	0	0	0.0060663	0.0154454	0	0.052019	0.156203	0.0106424	0.744866	0	0.161846	0.105319	0	0.00204028	0.134169	0.122672	0	0.0271788	0	0	0.587637	0	0.0138049	0.116969	0.208229	0.72457	0	0.0221867	0.161401	0.164085
LRIG3	0	32.0737	2.73394	1.44764	25.7416	5.64831	7.58119	3.83425	5.16297	40.5941	0.857356	3.14307	20.6987	1.34876	2.60869	5.45291	3.03372	1.19443	0.942659	6.33021	9.25871	0.503134	2.97914	0.467854	2.38008	0.0246717	0.0175398	0.00051731	2.44592	8.20075	12.5119	19.7113	24.6801	2.76947	15.9286	2.53859	0.960809	2.45415	15.6201	7.30178	1.87564	11.0625	4.79823	5.62645
LOC111561379	0	0.590706	0.0474366	0	0.559731	0.10733	0.0726309	0.0480467	0.0522111	0.635844	0	0	0.275621	0.0118427	0.114251	0	0.0408958	0.00748294	0	0.044474	0.311742	0.484096	0.00234331	0	0.209094	0.0820826	0	0.000662271	0.0130003	0.86176	0.0496691	0.232274	0.660526	0.0912618	4.09095	0.020317	0.0367847	0.0283344	0.417939	0.441593	0	0.0426814	0.05213	0.183269
LOC111561555	0	0	0	0	0.977176	0	0	0	0	0	0	0	0	0	0.0629868	0	0	0.195955	0	0	0	0	0	0	0	0.232377	0.390065	0	0	0	0	0	0	0	1.62072	0	0	0	0.754795	0.0710536	0	0	0	0
LOC109501973	0.392904	0.32677	0.514329	0.0365026	0.173396	0	0.144642	0.0180414	0.0485225	0.492436	0	2.08408	0.0989951	0.00489159	0.38001	0.0627965	0.25265	0	0.587355	0.0229622	0.0629822	0	0	0	1.34946	0.219917	0.0461437	0	0.0402729	0.118357	0.0512891	0.367116	0.0593104	0.0748363	0.210899	0.251755	0	1.40441	0.0892903	0.0378245	0	0.00512284	0	0.0359134
LOC111561538	0	6.19276	6.96234	1.88666	2.48947	0	0	0	0	2.12099	2.47455	0	0.426386	0.126413	1.82932	0.540947	0.117643	0.698906	1.01193	0.158243	0.361698	0.229319	0	0.167118	0.929972	0.355205	0	0	0	0.226568	3.09273	0.702766	1.53275	0.286516	2.64254	0	1.07087	7.56124	0.384586	0.615459	3.7232	0.0441296	5.5645	0
SLC16A7	0.0571604	1.64461	3.86881	3.90017	3.84321	2.23204	0.639493	4.78226	2.17096	2.08687	14.5133	2.26663	1.43493	1.49383	12.9579	2.19256	4.1554	11.2343	1.71375	1.52958	0.325435	0.0722813	4.66079	0.166612	2.3847	3.37171	2.63906	2.023	4.38759	5.03945	8.75	6.06863	6.52617	2.47261	10.252	3.2007	0.724959	1.66568	9.94553	4.50796	4.75743	1.68222	0.224087	4.07523
LOC109501630	0	0	0	0	0	0	0	0	0	0	0	0.0886499	0	0	0	0	0.00929459	0.177488	0	0	0.0535811	0.0135883	0	0	0	0.0841909	0	0	0	1.24856	0	0	0	0	2.66193	0	0	0	1.11665	0.714365	0	0.0026149	0	0.754217
LOC123386623	0	0.231815	0	0	0	0	0.0855091	0	0	0.436675	0	0	0	0.0260261	0	0	0	0.298063	0	0	2.24643	3.94226	0	0	0	0.0609421	0	0	0	0.256555	0.181925	0	0	0	0.20402	0	0	0	0	0.260878	0	0.0340706	0	0.0363963
LOC111561569	0	0	0	0	0	0	0	0	0.218351	0	0	0	0	0	0	0	0	0.156472	0	0	0	0	0	0	0	0.0927775	0	0	0	0.35507	0	0	0	0.224509	0.776492	0	0	0	0	0.17021	0	0	0	0
LOC109501914	0	0	0	0	0	0	0	0	0	0	0	0	0	0	0	0	0.0363577	0	0	0	0	0.329551	0	0	0	0.109777	0	0	0	0	0	0	0	0	0.306255	0	0	0	0	0.0503492	0	0.00511435	0	0
TAFA2	0	5.15725	14.1842	18.4379	0.374202	0.0451287	1.12099	0	0.00395153	3.15807	0.0818778	28.4442	1.238	0.0406323	0.00455101	0.0153419	1.33237	0.00991089	17.0654	1.42099	0.528723	1.08466	0	0.00236983	28.6961	0.0360986	0.0112734	0	2.95419	0.237752	0.0501219	0.0149484	0.0289803	0.197054	0.512908	7.40769	0.0911129	23.1762	0.433565	0.308288	0	1.47293	0.0690443	0.29017
LOC111561561	0	3.1112	12.9711	7.16808	1.37576	0	0.19127	0	0	3.90709	0	1.55021	0	0	0	0	0	0	0.69903	0.0819843	0	0	0	0	4.4969	0	0	0	0.9586	0.626044	0	0	0	0.0494806	0.45636	2.24716	0	0	0	0.25009	0	0.0152421	0	0
USP15	0.241249	6.28479	7.2853	6.63964	3.88779	1.79083	2.67955	3.65623	4.04787	7.3933	4.77236	7.33883	6.72173	3.33407	1.43259	3.71125	3.2304	5.06256	4.69714	5.34834	5.07232	6.1745	3.2504	0.347476	7.07778	6.0028	3.86855	4.78526	4.93878	17.6396	5.00433	6.95534	7.55242	5.51647	30.1981	5.32595	2.9906	6.03943	25.5837	13.029	15.8099	5.76431	3.72854	9.76902
MON2	0.0116402	9.74921	10.5515	11.9779	10.5144	3.05058	5.46202	5.35646	3.82946	9.10655	3.68364	9.24341	9.868	4.02582	2.25148	6.26316	4.19299	2.79582	8.84377	10.1275	6.85622	1.34334	7.15876	0.240386	9.67316	3.22101	1.90915	2.94863	10.2689	9.68177	7.33132	7.33829	7.56499	3.38945	14.4701	6.76051	2.23752	8.94739	6.07953	6.43957	5.34924	5.57142	5.54345	5.18615
LOC111561576	0	7.21988	6.25692	2.26832	8.38059	0.25508	2.66318	0	0.223352	2.26671	2.64456	0	1.11072	0.405292	1.59486	5.203	0.314313	2.58729	0	1.71228	3.76884	0	0.30073	0	1.49079	2.84707	1.27441	0.200854	2.5026	4.17681	3.89543	5.9145	5.32367	0.516713	11.1198	1.73826	1.00138	0	1.69541	3.58373	8.95273	0.67205	1.11502	1.16899
LOC109501632	0	12.4631	3.2285	6.82935	6.57603	1.97181	12.2606	1.21994	0.792613	13.5749	2.14613	1.45707	5.05713	3.16735	1.11312	5.49196	1.02185	0.540119	1.8631	3.89291	8.36925	0.480659	1.13615	0.283736	1.59943	0.887641	0.604757	5.234	2.24895	1.36383	4.8125	4.80319	6.1487	1.14032	2.06847	1.84102	2.47534	0.800266	0.873435	1.56059	14.1889	3.80852	7.08562	0.878992
PPM1H	0.0201195	6.57977	29.27	82.3576	8.63219	10.7652	5.5573	0.581802	0.850353	6.40394	6.83929	37.1936	29.8042	6.80417	9.62192	10.6419	11.0561	1.10405	43.7065	31.2683	24.2259	1.86547	5.34224	1.4883	60.0014	1.78691	0.953068	2.39641	60.092	5.53274	14.0206	20.3685	18.7606	9.64294	3.87313	24.8099	4.98515	57.533	2.95264	3.68425	23.8377	6.35243	6.86349	6.83051
LOC109501633	0	0.341035	3.28033	0.952402	0.653486	0	0.293527	0	0	0.142759	0.41639	0.151046	0.215243	0.063814	1.38032	0.327689	0.0950193	0.25201	0.051083	0.111835	0.395607	0	0.0252536	0	0.751131	0.143448	0	0.0878839	0.945696	1.18948	0.356854	1.02881	0.670578	0.0578542	1.88424	0.109477	0.126136	0	2.29088	0.986893	0.3759	0.0579201	0.14045	1.41001
LOC123386624	0	0.0741691	5.42009	1.69847	0.688743	0.0838532	0.282706	0	0	0.326	0.692765	0.443472	0.0140434	0.12213	2.33285	0.320699	0.061995	0.756345	0.133316	0.247564	0.182664	0.00604227	0	0	0.551332	0.24178	0	0.0208508	1.37115	2.20883	1.45517	2.1989	1.00965	0.0990853	3.8948	0	0.199864	0	2.98935	1.8816	2.82043	0.0363363	0.183272	1.19943
LOC109501637	0	0	0	0	0.535645	0.136949	0	0	0	0	0.621172	0	0	0.598387	0.0345266	0	0	0	0	0	0.0518829	0.177628	0	0	0	0.101903	0	0.0397289	0	17.2573	0	0	0	0	22.53	0	0.115206	0	24.742	19.3418	0.801098	0.0142426	0	16.9836
AVPR1A	0	0.311284	0.723264	0	6.26301	1.61887	0.25261	0.0859317	0.0154076	0	3.32937	0.413606	1.02555	1.94661	7.05456	1.31605	1.43646	0.480291	0.391663	1.53446	4.50479	1.183	0.0207455	0.0415815	0.462782	0.641577	0.307697	0.0160434	1.18929	0.457253	11.5428	1.67087	0.988741	0.629724	2.67568	1.2291	3.78454	0.710733	0.531616	0.601032	0.669058	1.66044	0.346133	0.45941
LOC123378965	0	0	0	0	0	0	0.271711	0	0	0	0	0	0.558585	0.0549954	0.146444	0	0	0.0656449	0	0.297759	0	0	0	0	1.82518	0	0	0	0.112344	0	0	0.113789	0	0	0.648287	1.42054	0.350283	0	1.38505	0	0	0	0	0
LOC123386625	0	0	0	0	0	0	0	0	0	0	0	0	0	0	0.0121726	0.102588	0.0173525	0	0	0.0125041	9.39358	12.7438	0	0	0	0.15718	0	0.00333495	0.0219306	0.17187	0	0	0	0	0.877002	0	0.0225649	0	0.14587	0.124729	0	0.00697412	0	0.11734
RXYLT1	0.136348	17.91	19.4301	17.8497	20.4718	5.79894	10.251	28.1058	18.3273	10.9427	11.4406	24.8236	49.7521	20.48	5.52528	11.3645	9.67756	8.86547	25.9449	30.7699	24.4995	55.522	37.3259	1.13926	24.9999	3.84286	2.11326	5.00781	15.246	21.0795	15.23	12.9563	11.2375	10.4171	37.0059	19.2705	5.41008	22.6281	16.1262	26.0624	8.18108	19.4767	10.885	21.6147
SRGAP1	0	6.96909	2.56541	3.37149	2.42088	0.935877	2.73545	5.62462	0.503163	8.22323	0.6998	2.2595	2.68238	2.51916	0.205267	2.95259	0.723795	0.146722	1.11572	3.52437	6.89381	1.4457	5.47343	0.0082634	1.99102	0.0762119	0.0296545	0.146149	5.14291	6.2613	1.65189	1.32108	1.63722	0.768944	6.40283	3.12578	1.0522	2.80211	2.92219	4.78952	1.27577	0.904613	6.06284	4.04919
LOC123386626	0	0.949058	1.88503	0.408921	0.683463	0.0153282	0.323405	0.239536	0.0704634	2.04316	0.0993225	0.108088	0.0410739	0.110611	0.289833	1.14641	0.0358865	0.153888	0.0974794	0.145767	10.9013	10.8519	0.0421666	0.00402463	0.223961	0.0798398	0.153163	0.0171517	0.643317	2.41716	0.78737	0.287715	0.369125	0.0362252	6.06958	0.235024	0.103157	0.0728376	0.324164	1.88848	0.358657	0.0249747	1.47408	0.349104
KICS2	0.118649	8.8218	7.86434	12.1689	8.03836	16.7361	7.8928	6.23587	3.40722	9.67276	5.55689	13.4976	10.6169	20.1538	3.38884	10.0178	5.85389	2.37051	17.8389	7.22759	10.1655	30.2907	9.38682	0.793551	12.0334	5.39736	3.98731	13.9141	13.6729	12.9236	18.1735	20.7731	20.9248	4.88294	15.3369	13.0655	7.37847	11.8035	13.3996	9.19075	16.9059	7.09578	16.2252	7.20869
LOC111561382	0.066535	9.09051	17.4657	17.3591	10.3424	4.81879	7.05693	7.19669	5.4368	6.4758	7.52968	25.355	31.1383	7.16958	2.60143	18.2282	3.40449	3.6705	23.4484	31.3979	15.5676	8.74851	5.23879	1.06301	28.717	1.49157	1.04096	2.5847	18.7516	7.56995	7.39733	6.85134	7.68549	3.99078	6.35451	21.1092	5.6885	26.6426	7.0262	8.59306	5.27948	7.64819	14.1838	8.21984
CB4H12orf56	0.00837316	3.3261	1.79591	1.61842	0.692758	0.57568	1.685	0.595683	0.15788	5.56206	0.43496	0.799122	1.62046	0.883335	0.262779	3.87537	0.475406	0.20242	0.789192	1.507	0.434957	0.301489	0.684255	0.0419235	0.888739	0.122447	0.0827576	0.179699	2.12304	2.29669	1.72059	1.60586	1.45433	2.15799	4.48874	1.69689	0.403872	0.771633	4.5758	1.4523	1.14686	0.663622	0.624365	1.7008
XPOT	0.0122459	65.714	37.3768	44.9661	50.948	19.197	39.2595	103.457	85.6701	85.7372	31.8025	53.5015	98.9043	56.5377	12.8667	29.4595	32.8493	13.8083	55.4667	59.6018	47.2421	14.2493	56.1101	4.78222	58.7923	10.1616	6.86113	35.8794	60.1057	49.2108	39.3347	37.6157	37.9217	25.3048	72.7978	59.7988	13.998	53.2174	53.2398	44.464	72.214	26.4369	33.842	32.1023
TBK1	0.0782003	12.6109	15.9791	23.1149	10.3365	3.22385	7.6676	6.86863	7.36339	14.4186	8.47097	15.5121	18.0535	11.471	4.53418	11.4127	10.5774	4.89923	14.4761	17.3708	9.24041	16.3183	13.9545	0.881452	20.9723	11.0868	7.47548	10.5047	22.559	23.4932	9.95854	10.4703	11.5279	15.6194	33.6806	15.4553	8.64459	13.921	22.0068	16.1646	21.424	10.634	11.3418	11.6299
LOC101087675	0.687239	9.08605	7.79157	9.82647	8.22471	12.3873	10.633	6.4477	4.35183	9.63173	7.94831	9.58717	23.4175	6.70066	3.07273	14.0201	10.0195	2.87209	12.1528	11.4751	10.3959	27.3934	4.85025	1.27718	7.59281	6.92426	5.5726	10.7098	16.0726	7.0229	11.5348	10.8751	12.3687	7.67065	5.86418	9.57381	20.9005	10.624	5.07508	5.95295	30.3099	9.63415	21.197	4.09088
LOC123386628	1.08515	0.138022	0.125617	0.638747	0.209255	0.0222919	0.0436387	0.054431	0	1.01522	0	0.157192	0.0149335	0.0442739	0	0.0378915	0.0508164	0	0.194926	0.00554219	1.87484	4.73377	0.00438022	0	0	0.0497619	0	0.0535828	0	0.0317407	0.0928438	0.0492264	0.214728	0.0100348	0.300789	0	0.0250035	0.317784	0.026939	0.121725	0	0.0170012	0	0.037149
RASSF3	1.24994	28.8117	10.8643	14.4411	41.59	25.4931	22.6179	36.588	28.251	25.2967	61.6728	14.4165	83.5936	29.5514	16.604	126.972	66.6784	17.1808	27.6407	61.049	44.3917	1.88005	45.5861	4.90854	13.2607	37.4798	34.4916	59.1667	16.7817	25.8036	44.3689	41.7197	31.3578	87.52	19.5394	10.6068	64.8634	14.7024	12.0209	18.6908	29.5	43.5899	74.5798	13.655
LOC123386629	3.57473	0.435721	3.4835	0.405609	1.22027	0.164204	1.07149	0.721699	1.20415	0.182395	1.22359	1.0614	0.687508	0.538107	3.2249	0.76756	0.526069	1.60989	0.45686	0.142885	0.326594	0	0.75823	0.0754495	0	1.75639	0.205096	0.636277	0.402753	2.60108	1.59576	0.815864	0.790854	1.11799	1.87477	0.0699363	1.40436	0.390138	0.446479	0.971356	0	0.128079	1.25611	0.239438
LOC111561530	0	3.346	6.0607	1.24591	7.39796	1.26096	3.01702	0	0	4.20197	3.6768	1.48196	0	0.25044	3.11547	9.64518	0.349599	1.78023	0	0.274312	0.358285	0	0	0	1.8424	1.99384	0.78749	0.104516	0.687298	8.07951	5.25181	0.696136	2.02439	0.283813	2.94481	0	1.06076	0	0	1.18344	3.68807	0.0218566	15.847	0.0875572
LOC109501641	0.0817126	5.8389	5.47172	6.63422	7.68735	4.76999	6.53281	14.6052	10.8658	5.21103	9.95052	6.65782	61.0614	13.1591	7.20415	13.4175	17.8167	3.29417	4.01387	19.9019	20.1678	14.2784	16.67	0.293868	7.27984	4.48497	3.1116	3.99319	11.1212	20.6189	6.46246	4.09174	3.95368	10.248	14.1475	7.02721	7.57471	6.69943	8.26861	12.2837	4.44428	15.7055	15.7758	8.5737
GNS	0.454505	100.726	70.3509	100.498	107.97	55.4296	86.3023	173.172	116.02	85.3635	141.718	99.6902	444.731	128.318	87.5066	158.863	118.702	33.644	50.696	123.157	163.399	166.068	231.641	3.24412	108.473	46.3871	33.1695	38.6463	173.531	205.548	97.344	55.074	55.6314	105.368	133.493	110.207	55.4478	100.525	128.546	118.226	47.0017	88.8345	124.16	94.5934
LOC123386630	0	0.170764	0.381836	0.181218	0.322181	0.0321767	0.170771	0.102137	0.0295831	0.235893	0.141777	0.242022	0.219865	0.118653	0.154131	0.164081	1.00351	0.0504747	0.260899	0.31079	0.297134	0.158591	0.0809284	0.0152072	0.0752216	0.149641	0.0723414	0.0620077	0.368302	1.06292	0.312698	0.248692	0.154972	0.165485	1.02196	0.18638	0.0974452	0.168189	0.421897	0.649545	0.555253	0.0566652	0.140653	0.298495
TBC1D30	0	1.04189	5.33786	6.7945	0.543712	0.318855	0.331556	0.120705	0.0183284	0.764414	0.489767	3.29041	4.57056	0.516152	0.187667	1.08982	1.22102	0.159409	5.48696	1.48673	1.67775	0.121078	0.106826	0.12558	5.54866	0.135485	0.0544383	0.0825893	3.74408	0.558936	0.827216	1.52221	0.807437	1.10257	0.722619	2.66234	0.555116	4.28522	0.578681	0.582946	0.244888	2.11678	1.52415	0.373915
LOC111561383	0.00889966	1.54399	5.25635	3.19078	0.891472	0.0773046	0.653602	0.00852455	0.0518585	1.10798	1.346	0.650624	1.28882	0.389615	0.602288	1.53231	0.10939	0.595374	4.59701	0.604791	1.8786	2.45492	0.0979992	0.0153867	4.73661	0.228233	0.194669	0.045679	3.59511	1.45312	0.128094	0.330405	0.884763	0.2826	1.55557	0.732844	0.296486	1.47233	0.0753387	1.50906	0.550665	6.31986	1.63509	0.263887
LOC109501643	0	0	0.983207	0.228964	0	0	0	0	0	0	0	0.217875	0.062095	0.0122731	0.0280427	0.472672	0.0513974	0.0290807	0.515789	0.109464	0.0877907	0.0801502	0	0	0.812597	0.189673	0	0	0.101045	2.8376	0	0	0	0.0208628	4.13699	0	0.0519838	1.54161	12.9378	5.03773	0	0.154239	0.202591	5.13612
WIF1	54.2623	22.3447	5.74721	0.778693	458.511	103.822	8.78614	0.0139952	0.0250936	6.71678	0	8.31917	45.8072	0.424989	0.0592459	101.762	2.04198	0	9.84158	0.723187	0.105857	0.784718	0.0225247	0.0601969	3.34981	5.01659	1.7808	0.0190029	0.624816	0.897724	5.70935	18.9618	9.24776	1.07236	1.70293	0.634705	1.06076	1.90652	0.969711	1.25598	0	492.114	1.31536	1.27555
LOC109501642	7.27162	5.3022	1.30431	3.18411	16.6047	6.44025	5.22219	2.08176	1.85729	7.07996	1.63338	1.80643	3.28818	1.51282	1.53764	5.74787	1.24858	1.28918	2.54977	3.22653	4.82444	0.406122	0.217456	0.65379	1.88647	2.50851	1.86223	0.291313	1.37396	0.218856	8.13741	7.73883	5.05025	0.336752	0.765777	1.6759	7.25521	1.02254	2.41472	1.47403	3.47688	2.5487	6.36075	4.05566
LEMD3	0.00869486	36.6879	59.8971	59.4961	30.0821	7.14905	18.7495	21.4605	15.7628	33.6416	13.3594	55.0379	49.0752	24.8516	7.02021	24.032	21.6753	9.02416	57.4294	36.4436	27.847	6.79068	21.5783	0.821598	69.7479	22.6181	15.586	16.7253	56.7109	64.6994	25.505	29.1278	26.0714	19.5797	148.315	27.5237	16.1313	51.5539	64.2664	48.5174	39.6592	24.5811	19.3193	33.9872
LOC102901334	0	18.4523	9.48535	3.83065	3.32159	1.75385	7.99109	4.37262	7.59766	15.1751	24.5831	4.01398	8.16258	2.38944	1.66628	7.84522	0.375353	3.82275	7.33788	5.28987	4.86094	0.0798181	6.45712	0.0484735	4.31589	2.09493	0.461182	0.0841614	7.54699	23.6254	3.4601	2.64993	7.11331	3.09568	41.8212	0.15726	2.84726	2.85113	39.3776	17.0799	4.58972	1.27168	5.64904	11.55
LOC123386631	0	10.9327	4.6082	1.62336	2.78794	1.54187	3.46645	15.19	11.2522	8.14224	15.4612	2.37651	13.6987	3.0464	0.32672	3.11495	2.14557	0.967473	5.61603	2.70204	2.30637	0.231732	6.59575	0.00331834	2.88066	0.15907	0.110499	0.0942779	2.2939	10.3519	1.8423	1.98849	2.08985	1.76079	14.423	1.05502	3.21042	2.91268	9.98344	9.76298	1.10893	1.24352	4.11576	5.29694
MSRB3	0	33.5127	5.86621	10.4536	58.577	15.8186	23.1175	72.4136	65.8376	24.7522	174.372	5.70551	100.294	18.6514	1.55623	48.184	17.0779	50.9438	14.3092	30.3181	17.9067	1.91055	52.3016	0.206238	6.74571	0.25733	0.130811	0.159146	25.7271	18.0565	44.572	32.86	34.3957	15.6164	25.0132	2.25259	18.7821	5.17364	29.509	23.5692	6.78682	17.5437	22.8854	21.9485
LOC111561384	0	0.989926	4.12622	1.15095	4.03795	0.182723	1.3066	0.111541	0.999969	3.57727	2.57519	0.348964	0	0.204135	0.75089	2.09649	0.227968	6.2486	0.145253	0.200169	0.0973469	0	0.035904	0	0.934421	0.0509864	0.0570567	0.0151452	1.10799	11.8786	2.67945	2.18143	1.35674	0.0822534	22.9247	0.233472	0.537995	0.108535	24.4277	9.79833	0.100206	0.0126688	2.27139	9.44917
LOC111561385	0	3.70828	0.593626	0.833597	1.0851	0.388191	1.51085	0.113744	0.061183	2.97813	0.435997	0.632633	0.572114	0.691147	0.00600258	0.175959	0.0331645	0.616252	0.279785	0.422079	0.508357	0.0671332	0.64378	0	0.15125	0.0404393	0	0.00171603	0.46267	0.176875	0.265871	0.205735	0.232666	0.343084	0.314277	0.105814	0.325108	0.196761	0.350274	0.329587	0.938585	0.143544	0.0452503	0.0891304
LOC123386833	0.00604974	0.637233	0.309045	0.0418727	0.0994526	0.0211893	0.115223	0	0.0278305	0.847322	0	0	0.0283897	0	0	0.0180087	0.00348565	0	0.0336882	0.0289744	0.00401377	0	0	0	0	0.161611	0.0793982	0	0	0.739185	0.0294172	0	0	0.0143076	0.901723	0	0	0	0.294475	1.22493	0.185924	0.00440736	0	0.929871
HMGA2	0	663.722	0.0268033	0	0.253013	0.12129	210.292	5.54807	0.920431	654.326	0.0523951	0	5.0377	172.367	0.0203859	3.84848	0.276493	0.0126843	0	0.153289	0.662456	0.00582661	4.59974	0	0.118145	0.180504	0.0252492	0.847826	0.572956	1.32405	0.140324	0.111601	0.389446	9.29097	3.06338	0	0.0226741	0.864534	2.54064	1.25102	9.57828	0.213039	6.71578	0.370569
LOC123386834	0	0	0.0626673	0	0	0	0	0	0	0	0	0	0	0	0	0	0.0116478	0	0	0.0293767	0	0	0	0	0	0.105507	0	0	0	3.93691	0	0	0	0	2.55097	0	0	0	7.76788	2.17221	0	0	0	3.64941
LOC123386632	0.0398848	0.593105	0.185225	0	0	0.0279394	0.218778	0.081865	0.207945	0.372415	0	0.262688	0.280752	0	0.0619862	0.474911	0.0413128	0	0.0888399	0.131979	0.0476316	0	0	0	0	2.26607	2.30321	0.134315	0	0.318257	0	0	0.0897094	0.088039	1.01498	0	0.736444	0	0	0.130314	9.96952	0.189838	0	0
LLPH	3.65685	58.9343	36.082	33.9134	36.9213	16.3716	78.5325	70.1988	38.2075	73.1146	49.8831	46.4625	64.656	149.763	35.7117	63.0279	84.9246	55.4977	52.4849	64.3599	74.8549	336.503	75.0394	28.9868	48.4306	36.6087	24.2696	163.578	44.9655	48.1059	67.9063	72.9367	88.403	91.7696	74.2516	32.7022	81.8043	23.6422	122.607	74.7615	107.271	84.8511	62.8211	61.326
TMBIM4	126.065	90.8953	78.8314	118.676	128.304	133.081	88.1121	140.38	106.221	93.6752	103.319	84.1866	371.549	137.604	54.1315	115.968	135.408	85.946	56.7583	227.308	206.482	471.084	137.801	31.6789	87.1242	57.6952	42.7042	101.539	135.366	439.627	128.207	151.044	146.828	217.274	815.4	108.117	88.3371	72.6773	762.477	428.035	135.219	197.426	116.448	375.705
IRAK3	0.0718653	3.81612	2.83827	1.07554	6.57718	2.03796	2.76438	3.91841	1.24603	5.20438	2.13461	2.14342	4.3176	1.04954	6.20119	3.73809	2.17982	0.851351	1.23566	2.28334	1.44671	0.300384	0.732346	0.0214502	1.2001	2.61475	1.66573	2.14341	2.99665	1.14908	5.14365	5.97529	4.66135	2.05494	2.09924	1.93723	1.86609	1.13314	0.747115	1.10344	1.227	2.86623	1.62148	0.716286
LOC109501644	0.00968994	1.3809	1.44322	0.665889	0.288247	0.208483	0.780401	0.520901	0.19741	0.549329	0.125666	1.08266	0.636609	0.216985	0.573041	0.214275	0.305885	0.0958309	1.27959	0.981813	0.632787	0.131362	0.167674	0.00381908	0.906763	0.52853	0.314905	0.331139	1.97144	0.493605	0.471179	0.33726	0.319138	0.228076	1.65063	0.718623	0.127798	0.55294	0.574201	1.12133	0	0.475664	0.233133	0.54539
HELB	0.0352006	10.3599	12.404	15.2864	7.6016	6.74363	5.9457	3.08251	1.7739	10.0471	5.11046	14.301	8.69313	6.29446	1.85934	8.786	4.96803	1.21668	8.73459	10.3083	6.04592	5.28735	3.48339	0.488027	11.0923	4.6023	3.53952	2.25114	20.0909	8.37054	9.53079	11.3957	11.975	4.46478	7.92047	12.1411	4.28589	10.146	5.01609	5.97831	18.9644	5.35683	9.215	5.6035
GRIP1	0.000727112	1.70779	1.94812	1.34479	0.211456	0.267042	0.684831	0.0176781	0.0112294	2.21499	0.142153	3.43902	0.863756	0.0831928	0.11869	0.383725	0.15751	0.0178061	0.663739	0.644561	1.39644	0.0749773	0.0296675	0.00558822	1.92962	0.0353283	0.0211305	0.0169322	1.27825	2.50985	0.327046	0.425604	0.521294	0.0549869	3.80358	2.3116	0.164964	2.12817	5.43113	3.19654	0.342107	0.782694	1.09455	2.03447
LOC109501645	0.026192	2.31258	9.80687	0.770463	4.66456	0.0458689	1.29702	1.2544	0	4.99314	0.297218	2.58758	0.338007	0.0576969	1.16335	2.417	0.0904325	0.136711	0.0729256	0.20527	0.977478	0.439593	0.0540778	0.168609	2.41269	0.00853273	0	0	0.450022	3.41252	4.20289	1.03823	1.17823	0.0412961	11.6405	0.390722	0.18007	1.52574	0.388018	3.13345	0.804947	1.15761	4.46124	1.11475
CAND1	0.0658345	70.3045	72.4528	64.6437	25.4662	15.2609	37.0965	41.6025	31.8796	84.4512	12.4876	73.4826	58.9906	40.4723	9.45075	23.2409	25.9784	5.98713	39.1438	48.0273	57.6152	37.098	80.2489	1.12475	75.7811	12.5313	8.83904	27.0892	53.1975	101.404	27.2286	37.4044	35.2462	24.0192	166.58	52.6069	13.6822	70.99	67.4465	71.3991	60.0139	27.6289	25.1279	59.7775
LOC111561387	0	0.111062	0.0208106	0	0	0	0	0	0	0.139474	0	0	0.18926	0.0124691	0	0	0.0251421	0.0590903	0	0.847749	3.3031	17.028	0	0	0.183461	0.128468	0	0	0.95815	2.51417	0	0	0	0.00176633	14.1527	0	0.0176047	0	2.37092	10.4792	0	0.0163232	0	5.61049
LOC123386633	0	0	0.182447	0	0.045322	0	0.0126021	0	0	0	0	0.272367	0	0.0057535	0.00146068	0.0492409	0.0285566	0.018177	0.13817	0.00900275	0.0164622	0	0	0	0.0846528	0.183223	0.0180914	0	0.0315794	0.618717	0	0	0.0465074	0.0065202	2.21375	0	0.0324927	0.137656	1.7679	1.43684	1.44038	0.00602549	0	1.04196
LOC111561551	0	0	0	0	0	0	0	0	0	0	0	1.40257	0	0	0	0	0	0	0	0	0	0	0	0	0	0.333005	0	0	0	0	0	0	0	0	1.23869	0	0	0	0	1.01822	0	0	0	0.4972
DYRK2	0.0753528	21.7446	7.67162	5.85973	11.0666	6.13818	15.8198	12.1305	7.99319	19.2453	15.8139	18.1409	31.8937	4.37099	3.13691	11.5123	6.91796	16.3084	8.17304	26.5815	9.26665	1.23965	13.4583	0.246615	13.2245	25.2377	17.8713	10.3221	53.9622	7.66405	10.2271	11.2063	12.9045	18.9177	8.30424	4.56576	9.56326	14.9712	5.9585	6.33189	44.051	6.79177	10.8879	9.1199
LOC123386634	0	0.0227532	0.0255807	0	0.160982	0	0.0335717	0	0.0225243	0	0.0333369	0	0.0172327	0.00340603	0.00259414	0	0.0281315	0.0605288	0.0408978	0.0447684	0.210747	0.15107	0	0	0	0.191412	0.0963902	0.00213216	0.0420633	14.5618	0.0357128	0.0497048	0	0.0636886	20.2019	0.0876492	0.0577064	0	10.993	8.16752	0.0752379	0.00356706	0	9.89194
LOC109501975	0	0	0	0	0	0	0	0	0	0	0	0	0	0.0577101	0.0586051	0	0	0	0	0.0903015	0.853135	0.900325	0.11419	0	0	0.810795	0	0	0.63351	3.15472	0.4034	0.0802069	0.466489	0.359702	9.34942	0	0.162958	0	8.60302	2.86755	0	0	0	3.87383
LOC123386635	0	0	0.133566	0	0	0.0719542	0	0.028111	0	0	0	0.608867	0.115686	0.00762177	0.00580498	0.0489228	0.184419	0.198656	0	0.0429341	0.332569	1.05771	0.0226217	0	0.336424	0.0535409	0	0	0	1.5368	0	0	0	0.0129562	2.1509	0	0.0322828	0.136767	1.25214	0.995362	0.168362	0.0199552	0	1.02323
LOC123386636	0	0.0209583	0.0567207	0.00780396	0.0220262	0.00394912	0.0129449	0	0.00172895	0.00293904	0.0102357	0	0.00396831	0.00140396	0.0110017	0.0156741	0.0543064	0.00272575	0.00313929	0.00122729	5.10524	9.77291	0.000519906	0	0	0.0879135	0.017264	0.00114564	0.0753376	1.18506	0.0027413	0.00436036	0.00317002	0.0119995	6.74791	0.00336395	0.0487246	0	0.32154	0.977398	0.173256	0.00109522	0	0.103505
LOC109501652	0.00895816	0.166515	0.124805	0	0.0490882	0	0.136493	0	0	0	0	0	0.021019	0.0124632	0.0822673	0	0.123718	0.00984375	0	0.0234021	1.5542	0.443134	0	0	0	0.729589	0.176353	0	0.0684071	1.77026	0	0	0	0.225984	12.1229	0	1.34612	0	0.73938	1.27426	5.04729	0.0478588	0.0685766	0.163399
LOC123386638	0	0	0.0309182	0	0	0.0174889	0	0	0.010209	0	0	0	0	0	0	0	0.00287335	0	0	0.00144936	0.00662566	0.00840142	0	0	0	0.0303647	0	0	0	2.25363	0	0.0386202	0	0	9.89915	0	0.0130776	0	1.10605	2.23891	0	0	0	0.263924
IFNG	0.0336523	0	0	0	0	0	0	0	0	0	0	0	0	0.0156065	0.0237728	0.200351	0.464762	0	0	0.0586084	0.133962	0	0	0	0	1.03053	0.294441	1.19189	0	0.0839142	0	0.130142	0	2.25499	0	0	0.46272	0	0	0.0268174	0	0.159357	0	0.0982123
IL26	0.0723544	0	0.24001	1.82432	0.11328	0.144813	1.49618	0	0	0	0	0	0.0727581	0.0287613	0.0511128	0.369227	0.144983	0	0.920932	0.090008	0.00685776	0.0730441	0	0.0190113	0.846345	0.20204	0	0	0.0789313	0.0773229	0	0.159892	0.523094	0.717066	0.11273	0	0.527892	1.20423	0	0.131792	1.90597	0.481935	0.791268	0.030166
IL22	0	0	0	0	0	0.159122	0	0	0	0	0	0	0	0	0	0	0	0	0	0	0	0	0	0	0	0.355205	0	0.0263779	0	0	0	0	0	1.19382	0	0	0	0	0	0.0120678	0	0.0147099	0	0.0294637
MDM1	0.0147292	6.65202	2.8634	2.95079	2.07833	0.88275	3.6544	1.02454	0.76291	9.13052	0.724281	2.83617	9.39455	2.40747	0.567076	2.22151	2.24451	0.279646	0.975129	13.441	4.82478	9.69912	3.15035	0.149	2.91459	1.51257	0.980867	1.85532	16.4695	10.1717	2.38739	2.85757	3.05064	2.17523	22.9715	1.79686	1.60414	2.42421	12.8186	10.179	7.51091	2.28451	3.3576	5.40035
LOC109501655	0.0102954	1.10571	0.661399	1.16389	0.799228	0.396659	0.501982	0.0763092	0.342058	1.17494	0.124618	0.932354	0.970296	0.0859423	0.00848509	0.0817258	0.0688719	0.0188554	2.45566	0.661183	0.357469	0.280627	0.103921	0	0.878121	0.592541	0.195173	0.0607734	0.825499	1.12102	0.233624	0.15926	0.154378	1.47986	4.80327	0.778154	0.0741517	0.62829	1.81572	1.48021	0.210937	0.199595	0.0525425	0.742819
LOC109501656	0	0	0.469199	0	0.158181	0	0.131951	0	0	0	0	0	0	0	0	0	0.0498336	0	0.160745	0	0.0574558	0	0	0	0	0.112849	0	0.00838026	0	6.15436	0	0	0.162318	0	11.701	0	0.113405	0	21.1377	7.84427	0.295716	0.00700999	0	9.66016
LOC123386639	0.00743968	0.270226	0.293452	0.0404352	0.201746	0.100221	0.047232	0	0.138946	0.185541	0.0216469	0.19631	0	0.0576913	0.00838027	0.141963	0.113409	0.010481	0.0292122	0.0387563	0.0148711	0.00089068	0.0147697	0	0.0488113	0.677385	0.318269	0.415119	0.0546265	0.725404	0.074207	0.0230537	0.0679796	0.0733119	2.20817	0.0569139	0.179158	0.0892948	0.328018	1.17691	0.170992	0.249718	0.107698	0.503604
LOC123386640	0.0567883	1.58338	0.263725	0.196527	0.311184	0.397804	0.60569	0.0971335	0.261242	2.20937	0	0.467523	0.366425	0.151432	0	0.338092	0.46567	0	0.711513	0.611954	0.35793	0.171989	0.039083	0	0	1.14702	0.124217	0.0329723	0.650479	1.77007	0.414205	0.76865	0	1.24232	5.88378	1.01657	0.167323	0.945155	4.92751	3.51287	0	0.117219	0	1.32587
RAP1B	565.932	266.067	45.4957	102.796	247.118	54.1996	197.411	350.281	385.59	301.523	110.066	144.588	345.477	399.4	31.6172	270.966	149.247	28.6088	60.9405	265.228	133.547	397.159	569.833	13.1473	126.324	473.094	330.334	327.027	132.065	136.477	208.084	156.786	192.959	162.492	131.838	136.748	335.554	131.126	238.64	139.101	599.602	224.653	152.851	233.932
NUP107	0.0299518	18.3189	6.75165	7.97865	5.40973	4.53859	11.6554	5.96976	3.47125	21.1959	2.90152	5.58061	10.1089	13.9899	0.999746	6.94976	4.44578	1.69501	5.24504	11.488	15.5539	16.3926	10.0941	0.178316	5.6794	7.80864	5.42401	11.8313	10.2322	11.7907	6.23197	7.5412	8.88194	6.29819	24.789	5.13125	6.24568	4.86695	20.8814	12.4699	30.2391	6.24162	9.59387	6.85575
SLC35E3	0.178202	38.0022	34.8073	47.4125	45.5309	6.6328	23.5332	38.0733	15.1924	36.9415	6.13291	39.4142	25.9612	15.9734	1.98599	17.1016	9.02763	4.46875	31.0138	41.7541	26.7447	24.6336	19.5056	2.29432	46.1693	16.1511	12.7643	16.0525	26.4036	9.96984	19.6066	9.87438	12.2338	4.84349	9.72719	64.3715	16.2324	35.3251	8.47708	9.68516	8.22851	12.4592	14.8634	8.24609
LOC111561540	0	0	0.426017	0	0	0	0	0	0	0	0	0	0	0.46797	0	0	0	0	0	0	0	0	0	0	0	0.11954	0.401317	0.053263	0	0	0	0	0	0	2.00096	0	0	0	1.94142	0.877238	0	0.0222769	0	0.535446
MDM2	0.278921	16.9947	9.19357	12.6391	16.9156	8.18615	12.6154	19.2246	30.4319	17.1166	12.9471	9.6831	25.9682	51.9695	4.0599	10.2435	20.8115	22.3885	13.7017	20.7018	12.6282	25.3116	29.9124	3.31355	10.9101	16.8857	12.2726	22.7869	16.9778	22.7724	20.9127	19.0077	19.9997	12.7617	47.8383	10.7399	11.4038	8.5853	40.4612	26.7116	26.2253	18.8886	10.5165	21.01
CPM	0.0184396	1.90355	3.70473	2.91921	22.8598	22.435	7.08256	3.57185	3.68974	1.43479	0.788749	3.70257	6.73479	2.12272	0.508902	8.10889	7.13327	0.425512	5.89286	7.17524	4.10542	21.9778	0.280482	2.42954	2.91412	0.902908	0.624838	1.6711	7.13476	4.03561	11.9055	41.815	47.7642	2.82132	7.78574	13.9271	6.48409	2.78029	9.18857	3.56916	15.1887	2.47823	1.15559	4.31186
LOC102899090	0.00364262	0.978024	2.60606	0.424403	4.4756	1.76632	1.08229	0.889123	1.42063	1.24082	0.402329	0.603106	1.31242	6.68537	0.563538	2.85298	1.24353	0.700478	0.716704	2.11297	2.04	4.40056	0.817819	0.20062	0.418393	1.62391	0.989774	0.521693	1.10801	3.0822	2.51911	5.82024	4.67231	1.10716	6.50276	1.35727	2.04478	0.198718	3.63352	3.71057	5.85027	0.90384	2.72964	1.90192
LOC109501658	0	0	0.31647	0	0.0829824	0	0.0230739	0	0	0	0	0.498691	0	0	0.0160466	0.180316	0.022875	0.0332813	0	0.0263738	0.291368	0.408952	0	0.0417795	0	0.0789345	0.0662491	0.00879262	0	5.30548	0	0	0.170306	0.0537218	23.9205	0	0.356955	0	14.7745	8.29663	0	0	0	6.27945
LOC123386643	0	0.0619847	0.0387153	0	0.0365459	0.0116797	0.0127023	0	0.0306806	0.103789	0	0	0	0.0123717	0	0.039706	0.0136722	0.00732862	0	0.0130671	0.0199117	0	0	0.0122666	0	0.341114	0.226118	0.012101	0.0127322	0.68808	0	0.0128959	0	0.0223449	1.94268	0	0.101528	0	2.38535	0.685601	3.63812	0.0210545	0.0255275	0.201127
LOC123386644	0	0.0531207	0.00796294	0.0118679	0.0375837	0	0.00522522	0	0	0.0667099	0.0194575	0	0.00804646	0.00159038	0.00242257	0	0.00801448	0.0244944	0	0.00373281	5.18413	10.1122	0	0	0	0.0871415	0.0150025	0.00099557	0.00654687	0.184579	0	0.0132621	0.05785	0.0040552	0.208823	0	0	0	0.0435459	0.0865419	0.0702617	0.00187376	0	0.0358632
LOC123386835	0	0.158126	0.118517	0.103039	0.233076	0.119182	0.15554	0.0145505	0	0.0661924	0.0193065	0	0.119761	0.00789022	0	0.0506459	0.0104085	0.0701088	0.0947415	0.0777809	0.886103	3.01437	0.0117092	0	0	0.0443413	0.0744306	0	0.0324804	0.500294	0.124095	0.0328981	0.0478344	0.0368843	0.463888	0.152282	0.0919044	0	0.360067	0.357037	0.174292	0.0433819	0	0.202752
LOC111561592	0	0	0.260622	0	0	0	0	0	0	0	0	0	0	0	2.14081	0	0.0484412	0	0	0	0.0744672	0	0	0	0	0	0	0	0	0	0.545776	0	0	0.0884829	0	0	0	0	0	0.022361	0	0	0	0
LOC123386645	0	1.27455	0.667057	0.233203	0.252649	0	0.108078	0.0727959	0.032631	0.772704	0.19318	0.262786	0.0748949	0.087173	0	0.16892	0.0244907	0.280602	0.86898	0.0756653	0.623559	1.10994	0.0439357	0	0.0726	0.221838	0.0930936	0.0658956	0.460413	1.11431	0.137966	0	0.159543	0.0447348	3.24914	0.423258	0.0905658	0.295141	2.62705	1.33825	0	0.0318668	0.325803	0.558934
CPSF6	0.107248	41.3686	27.4701	23.9233	21.7923	4.74476	21.4764	9.0557	5.42106	53.4304	8.75925	16.1144	24.4607	9.51033	2.83694	15.095	11.048	4.64941	20.4739	20.5522	15.1838	16.5074	12.7153	0.40926	18.7464	9.27098	6.00429	12.8441	25.7808	16.3572	14.7441	15.4465	15.2648	8.96102	20.1875	15.3461	9.32283	15.3769	12.4428	11.5523	47.2135	12.9078	17.2929	10.5762
LYZ	0.0109252	1.33693	0.373105	0.330828	2.61918	0.0765314	0.441132	0.037374	0	2.97534	0.0495901	0.74204	0.136696	0.107033	0.0202593	0.0975656	0.705445	0.0240105	3.01145	0.228326	3.47382	7.5682	0	0	0.852629	0.880895	1.09928	0.0166514	0.229427	13.669	0.371872	0.295753	0.998284	1.08197	22.2865	0.228169	128.359	0.727334	49.37	10.8758	0.671519	9.09443	0.334539	10.7624
YEATS4	0.0167523	11.9004	2.50184	5.12207	5.09478	1.41407	7.50055	3.49721	2.51104	14.1887	6.46717	4.25474	10.6934	5.30156	0.963873	5.89936	2.63065	1.25058	4.50571	5.75535	6.65963	8.10592	4.79274	0.585427	3.9899	1.99308	1.47919	4.31196	4.4678	9.8605	3.74712	5.04677	6.42907	2.94392	17.9644	3.56863	5.1493	3.4155	14.8337	10.1389	17.6419	3.57973	7.07257	7.73693
FRS2	0.0768376	22.2246	14.2912	23.6202	18.53	9.51479	12.7847	23.1012	9.80516	25.0864	7.43515	17.7296	22.1542	10.1142	6.77092	19.9867	9.87743	2.94674	14.7655	22.381	8.55887	1.55457	15.9558	0.436822	17.6663	2.95649	1.54932	3.05429	15.1463	38.0595	17.5741	15.9786	17.958	5.39711	58.1983	28.2973	6.80836	14.7242	35.441	17.2377	24.387	9.23752	17.026	18.7687
CCT2	3.94237	316.934	137.775	190.449	70.9098	75.1724	226.455	254.019	207.171	364.972	262.11	185.365	476.68	413.5	55.7947	110.266	172.181	90.2079	141.045	332.129	407.919	471.407	374.941	9.9953	168.588	73.4989	56.2442	405.466	213.09	403.088	137.65	154.351	143.012	179.948	868.118	173.842	101.659	134.625	606.707	553.708	233.667	171.658	139.132	382.868
LRRC10	0	4.60619	3.61139	7.51506	0.777215	0.171303	1.20476	0.234236	0.299991	5.50545	83.3828	7.16719	2.3946	0.603333	0.27309	0.708537	6.61601	0.632384	11.4841	1.51263	1.08812	0.159645	0.0852721	0.00899559	7.04153	0.524735	0.499246	0.212033	5.35945	1.19518	1.39522	0.340455	0.348352	0.287887	3.67458	3.62854	0.256188	5.45386	1.38009	0.965282	0.901851	0.454888	0.461767	0.758884
BEST3	0	0.237324	0.0258209	0.00427593	0.379152	1.12085	0.0376521	0	0.000947325	0.22593	1.24224	0.162753	0.0391376	0.00200551	0.322076	0.117696	0.145311	1.65438	0.0240811	0.0371194	0.0225432	0	0	0.00454508	0.0252922	0.0313965	0.0162159	0.00107609	0.459964	0.73481	1.69727	0.709569	0.528021	0.0209418	0.941029	0.0552951	0	0	0.54128	0.561725	0	0.764516	0	0.375618
LOC123386646	0	0.526134	0.0695902	0.354367	0	0	0	0	0.0306378	0.855061	2.6867	1.06918	0.427781	0.00926584	0.525758	0.0594758	0.300729	0	0	0.241947	0.579947	2.40532	0.134069	0	1.02248	0.026036	0	0	2.17417	0.678815	0.0242885	0.12556	0.140435	0.00787544	0.217906	0	0	1.08074	0.19028	0.294556	0	0.0297181	0	0.131198
LOC101100141	0.0284716	5.9274	6.02178	25.1073	0.824659	3.80369	2.73552	0.0570477	0.123493	6.31705	4.56567	24.0092	26.6197	2.79998	4.2881	2.25687	7.35748	0.67936	11.5466	25.4165	8.13036	11.2513	1.74618	1.07951	16.3272	0.115545	0.02847	0.0493573	67.5703	10.7031	4.54495	10.9084	9.37711	5.49393	14.0176	7.46065	0.338754	13.1735	22.5528	11.5036	0.883339	2.69658	5.72086	13.6414
MYRFL	0	0.479455	3.85561	4.48553	1.32508	2.2134	0.299672	0.0496336	0.059329	0.978424	0.380507	2.04389	0.817035	0.281107	0.668492	0.614255	0.205945	0.0602302	2.3879	2.44754	0.911273	0.284808	0.0177518	0.00593018	1.584	0.180664	0.0423153	0	2.91759	2.07426	1.70889	1.84538	1.95802	58.609	1.78164	1.00043	0.227998	1.31472	3.41858	2.39207	0	0.29283	1.01196	3.06755
LOC111561389	0	0.308431	1.50263	0.8775	3.16248	0.615678	0.244133	0.0745012	0.107342	0.43575	0.515447	1.1398	1.38516	0.0771914	0.00659343	0.643659	0.0496813	0.0923062	2.06164	0.931624	0.680137	0.180598	0.0310472	0	1.27373	0.107436	0.0136106	0.000451602	2.57179	0.608997	0.393336	0.360951	0.376127	0.659149	0.757797	0.761146	0.177226	0.660206	0.263372	0.394207	0.191229	0.069319	1.97679	0.44491
LOC123386647	0.0155382	0.288825	2.42635	0.725935	3.87409	0.680283	0.201239	0.0531545	0.0476532	1.26949	12.6246	1.21525	0.346352	0.0504415	0.419852	1.43386	0.0771194	0.145131	0.432624	0.970815	0.793791	0.141177	0.0588155	0	1.59034	0.161983	0.203927	0.0225544	2.5214	1.00738	0.528887	0.660989	0.393173	0.777828	0.960288	0.185434	0.289953	0.84048	0.131536	0.595898	0.716291	0.105652	2.9737	0.324988
CNOT2	0.728847	50.2658	19.4198	50.7841	26.63	20.6194	26.2539	18.9865	13.57	55.7654	20.2039	20.2407	43.0321	17.3829	4.06873	24.6926	13.9005	8.2827	16.8097	34.5978	31.184	31.9912	28.5593	1.08827	20.2178	12.1061	8.41066	18.286	40.1738	38.6611	26.3489	33.8901	32.1994	14.5304	69.0683	13.6773	14.5816	17.3935	51.4194	33.6363	55.2517	19.5982	29.6986	28.1893
LOC123386867	0.0469972	1.94131	3.82856	3.13088	1.7598	1.38545	2.62565	3.18866	0.612567	2.92551	0.959954	6.31961	9.8326	3.43457	0.0650165	1.14252	0.55948	0.258217	9.66131	1.31471	5.07728	0.725517	2.40967	0.0288135	8.49802	0.357247	0.411202	0.122793	0.971979	33.243	2.38049	2.24158	1.84987	1.37701	77.6531	0.560868	0.907774	16.4587	56.7265	33.5272	0.160483	0.574445	3.83759	29.2795
KCNMB4	2.34572	56.1842	99.9827	60.7475	47.1949	44.2832	45.01	96.5856	80.8025	49.2401	17.3218	209.51	228.535	78.958	1.96159	52.1356	37.4051	5.44378	265.315	39.4189	66.8728	10.2433	111.701	0.482956	282.101	0.92386	0.229745	2.42918	23.243	15.3068	41.8157	45.9667	41.5881	14.3797	24.2729	20.6821	16.7114	377.19	27.7177	28.1353	7.35246	19.0265	38.7952	18.328
LOC123386648	0	1.11271	5.21244	3.80662	4.98187	3.06636	2.41136	0.364765	0.803076	2.44538	6.0117	10.7189	3.63431	1.25446	1.37567	13.4982	3.0082	2.47906	5.68764	17.6857	3.70847	0.0623207	0.159746	0.082576	13.5557	0.292522	0	0.0260675	2.5713	1.36189	6.54931	1.77965	1.83028	2.10589	2.14873	2.0762	9.28189	21.2026	0.728768	1.55632	0.919849	8.80657	2.06214	0.720647
PTPRB	0	2.97014	8.19166	3.56156	13.129	3.40411	2.04597	2.14452	3.59249	2.42592	16.272	8.80383	6.14415	1.30055	3.47425	24.6792	8.56401	5.52571	5.46192	10.4156	1.65717	0.211286	0.26863	0.0667498	11.0508	0.0322967	0.0120473	0.01479	4.30795	2.48498	16.1147	3.26072	2.9471	2.85059	4.52104	5.07226	3.88678	15.1782	0.711993	1.15635	1.12037	7.37389	3.81719	0.924241
PTPRR	0	10.835	6.53821	27.2519	1.34171	0.481356	1.96885	0.12429	0.574088	5.82619	1.82482	18.3111	3.52115	1.5311	0.0248292	3.41389	1.844	0.435695	8.68651	4.54831	0.598962	1.52735	0.257659	0.103869	15.974	3.04243	0.117481	0.176902	9.23713	3.17681	1.00625	0.470392	0.626221	6.35419	4.20082	13.1634	0.53991	20.7307	6.81328	3.40861	0.809123	1.1328	11.6755	2.9874
LOC109501664	0	0.017055	0.939548	0.295301	0.0301667	0.0192819	0.0167762	0	0.00844175	0.085672	0	0.0679837	0	0	0	0	0.00475188	0.00604939	0.122623	0.00359539	0.00730492	0	0	0	0.0563457	0.0573904	0	0	0.115607	2.76608	0	0	0	0.303793	4.25286	0.0985484	0.0432548	0	3.13406	2.68487	0	0.000668437	0	2.37248
LOC109501977	0	0	0	0	0	0	0.0363414	0	0	0	0	0	0	0.00368703	0	0	0	0	0	0.0173078	0.00527476	0.00401308	0	0	0	0.0932414	0.0173904	0	0.227667	1.43729	0	0	0	0.0282039	1.80642	0	0.0312336	0	3.81942	3.45608	0	0.380342	0	1.68219
LOC109501665	0.0347508	0.480322	0.363111	0.222022	0.461414	0.234068	0.0733141	0	0	0.249599	0	0.704231	0.100354	0.366947	0.0240767	6.76373	3.88677	3.18121	0.342366	0.0785616	0.142769	0.232082	0	0.149957	0.410397	0.193328	0.0701658	0.0550986	0.122477	1.38645	0.318459	0.165403	0.120249	19.2799	1.56459	0.239261	0.51983	0.133471	1.77638	1.95021	0.164305	0.766641	6.81433	2.84881
TSPAN8	18.8219	1.96921	1.03407	0.169734	2.09814	3.32575	1.01334	0	0	0.686935	0.0267147	0.532993	2.26476	5.29331	0.118147	87.9147	39.659	9.68595	0.600852	1.12538	3.15705	38.6463	0.00540074	3.38824	0.923661	1.14147	0.789595	1.97033	2.02246	8.70038	2.48029	2.73508	3.73417	277.812	5.96956	2.61052	7.60319	0.424474	11.8081	14.2686	2.59257	21.6649	157.692	44.7306
LOC109501667	0	0	0.104249	0	0	0	0.136815	0	0	0	0	0	0	1.02022	0.0317157	0	0.0290647	0	0	0.0488691	0.0744672	0	0	0.041288	0	0.0292522	0	0.185731	0	1.06354	0.21831	0	0.0631132	0.460111	0.734471	0	0.617323	0	0.475077	2.06615	0	0.0272565	4.81166	1.16832
LOC111561527	0	0	0	0	0	0	0	0	0	0	0	0	0	0	0	0	0.0791828	0	0	0	0	0	0	0	0	0	0	0	0	0	0	0	0	0	0	0	0	0	0	0	0	0	0	0
LOC109501666	0	0.0465455	0.0348864	0	0.837286	0.0526229	0	0	0	0	0	0	0.0705047	0.00348381	0.21227	0.670859	0.145896	0	0.334654	0.0588738	0.104665	0	0	0	0.615099	0.137048	0	0	0	0.112392	0.401812	0.784386	0.802581	0.0296104	0.163858	0	0.118048	0	0.127186	0.15864	0	0.021891	0	0.0292317
LOC123386836	0	0.305851	0.01042	0	0.205083	0	0.02735	0	0	0	0	0	0.0631757	0.00624333	0.174354	0.133583	0.116204	0	0	0.0156307	0.0863413	0.00906057	0	0	0	0.093563	0.0785267	0	0	0.100709	0.610982	0.555337	0.630835	0.0389142	0.130511	0	0.105777	0	0	0.0536411	0	0.0196154	0.687056	0
LGR5	0.00103341	26.4765	0.860248	1.0425	6.35649	27.313	7.76821	0.5727	0.118849	15.4388	0.00938141	0.114855	5.11379	0.0476854	1.83218	1.6304	0.838041	0.0681343	1.05597	1.08414	0.336986	0.141101	0.0142243	0.138752	0.359619	0.0444392	0.0135627	0.0118503	0.51097	1.02173	12.5801	44.7122	56.8509	2.60084	3.25532	5.42643	0.0324786	0.447188	0.979795	0.817549	0.0635186	1.51739	52.7859	0.191512
LOC123386649	0	4.04861	0.196572	0.128039	1.04118	1.95037	0.268488	0.0321778	0.00961584	2.508	0	0.0051626	0.214818	0.0334436	0.347965	0.104534	0.0562929	0.0168824	0.0733306	0.0756292	0.0253788	0.00348183	0.00863146	0.0115337	0.0256729	0.0588351	0.01646	0.00236662	0.126898	1.17119	1.75941	6.57197	7.06985	0.252613	2.90662	0.329281	0.00985416	0	1.11743	0.933976	0	0.0437046	3.31711	0.237303
ZFC3H1	0.0884277	34.3839	30.7929	25.7612	31.7233	5.79931	17.924	11.3641	5.78904	37.0199	15.1828	22.8317	29.6651	9.89105	6.56399	29.9418	12.8219	6.22191	16.3776	42.1505	27.9298	2.6261	16.9482	0.5558	24.565	14.422	7.29529	11.3808	47.0316	31.3405	23.1278	25.0554	28.5419	16.2431	54.8701	21.2888	14.1433	19.2254	20.3543	26.69	54.2523	16.6774	25.7554	15.1422
THAP2	0.243653	17.2535	7.05733	20.5272	3.54595	5.20905	11.4798	4.68986	5.41026	17.2845	25.4657	8.45355	14.7991	5.70114	2.12358	9.70206	3.39779	8.40948	4.1761	13.3534	7.82974	13.0607	6.77719	0.960306	10.4772	3.70698	3.04548	6.59578	17.6456	10.1432	9.509	6.91402	8.87876	6.57686	9.81832	16.8047	7.85657	9.95375	7.42002	5.98006	14.4251	8.59253	11.7	7.69035
TMEM19	0.0144115	16.1622	46.9773	62.6334	44.4344	25.7094	11.7478	23.1178	33.0491	15.1759	57.9575	56.6536	76.4632	16.6841	22.0377	32.3465	30.8434	29.7326	44.0311	67.6311	27.1228	77.7391	41.0157	3.22939	57.3541	9.60271	6.13655	6.85934	104.181	47.6213	48.2831	53.0577	54.0649	22.7563	32.8584	51.6108	11.9744	39.9763	24.1964	22.1134	15.0587	36.552	15.004	23.9983
RAB21	1.2502	20.3236	35.1419	53.4686	25.0476	12.7397	19.6989	19.3778	15.1252	19.5802	35.8694	44.5059	88.3026	35.7299	7.59545	30.2248	39.4466	29.0851	55.2415	51.1317	18.9286	10.9959	28.601	1.03451	47.5003	15.4143	9.76661	56.1854	47.8439	21.5197	31.8217	31.1042	30.6191	21.3333	21.4966	45.2252	20.7692	35.8478	19.9425	13.0889	38.613	29.4719	25.967	22.1258
TBC1D15	1.14168	17.2453	13.6888	14.3517	17.4066	3.18667	9.18373	9.66857	12.9344	18.9926	7.92645	11.0503	25.4681	20.8305	4.91889	13.2796	19.4965	4.41726	12.1757	20.852	12.6899	22.7837	16.2452	1.65182	11.1946	10.0763	7.74222	7.41013	17.373	23.5482	17.9865	14.8667	16.4976	11.5392	36.6145	14.2612	7.25431	8.45871	28.6836	19.664	23.6518	16.2138	11.8253	20.4351
LOC111561553	0	0.568392	14.0586	1.26987	1.00536	0	0.838647	0	0.562675	2.85518	1.66556	0	0.215243	0.340341	6.54518	1.0923	0.989785	7.8627	0.51083	0.599116	0.912939	0	0.126268	0	0	7.29196	3.21054	0.426104	2.80206	10.2936	1.78427	1.77381	0	0.361589	30.6814	0	0.180194	0	1.55314	5.6655	0	0.155939	0	0.89241
TPH2	0	0.130739	0.885416	0.0521589	0.0165178	0	0.0459291	0.00773385	0.00231114	0.187639	0.109459	6.31576	0.0141455	0.470402	0.0346029	0.0358922	0.116435	0.00331235	0.486781	0.065622	0.557974	0.133896	0.0041491	0	2.41418	0.0765964	0.0263741	0	0.0949514	0.625747	0	0.0116572	0.0338997	0.0380211	1.46843	0.647524	0	1.11627	0.140347	0.356115	0	0.00732007	0	0.219197
TRHDE	0	14.9693	50.6357	104.051	1.06764	0.545931	5.58356	0	0.00497942	17.687	0.0589579	51.9704	2.92197	0.162641	5.41656	0.135329	2.90664	0.0535241	34.5013	6.66768	0.88547	0.195873	0	0.0149314	72.6287	0.107904	0.0142059	0.000942708	21.3006	11.3726	0.860554	0.828823	1.31468	1.69339	3.46479	12.4785	0.647422	54.8428	5.53906	4.05658	3.74237	1.02159	0.0994337	5.03224
LOC111561513	0	0	0	0.617133	0	0	0	0	0	0	0	0.734054	0	0	0	0	0	0	0	0	0	0	0	0	0	0	0	0	0	3.11267	0	0	0	0	0.324143	0	0	0	0	0.142107	0	0	0	0
LOC123386837	0	0	0.0679536	0	0	0.205003	0	0	0	0	0.265672	0	0	0	0	0	0	0	0	0	0.15533	0	0	0	0	0.0381356	0	0	0	3.4298	0	0	0	0.0922828	14.6819	0	0.229941	0	8.42314	3.18335	0	0.028427	0	5.16722
LOC123386868	0	0.290393	0.20062	0.015201	0	0	0.0468489	0	0.0269421	0.205069	0.119626	0.108486	0.0206126	14.393	0.00930882	0.0523015	0.105212	0.0289602	0.0489192	0.0210371	0.246748	0.0188459	0.012092	0	0	0.0686861	0	0	0.156474	0.777655	0	0.470023	0.559926	0.0207764	1.22957	0.122401	0.0144089	0	0.377973	0.828705	0.719956	0.00586667	0.0672505	0.143874
LOC123386650	0	0.0437063	0.0327584	0.0244115	0.0386535	0	0.0429916	0	0	0.0548871	0.480273	0	0	0.0817826	0	0.146986	0.0509931	0.00775127	0	0	1.45548	0.624883	0	0.00648703	0	0.0735361	0	0	0	1.328	0	0	0	0.072291	2.70543	0.126273	0	0	1.00021	1.16219	0	0.0111344	0	0.394574
ATXN7L3B	0.773065	300.306	272.189	321.112	87.8937	74.5864	151.957	46.6041	19.0612	240.631	88.2707	384.121	323.328	82.7454	16.7242	94.1831	81.5458	34.9978	444.097	261.887	104.541	63.869	69.5846	2.34468	445.163	34.5279	26.0926	41.6952	279.481	67.3285	71.6091	82.5811	70.4728	41.5544	67.2914	248.364	40.1805	430.26	46.7199	72.9216	117.611	65.2689	83.9	72.6248
KCNC2	0	0.383636	10.7263	0.505897	0.410453	0.0126945	1.06283	0.00051661	0	0.509979	0.0109675	8.89686	0.727454	0.0199599	0.00261369	1.03394	0.616827	0.0539322	9.42692	1.6361	0.264911	0.0548078	0	0.00527742	13.4132	0.00708443	0	8.76826e-05	4.01488	0.125021	0.194596	0.294344	0.282773	0.0314295	0.105409	4.82278	0.073863	12.0192	0.0396305	0.047235	0.00618814	0.139393	0.226588	0.0111652
CAPS2	0	1.36483	1.93489	1.06799	0.127005	0.0485793	0.663192	0.0424528	0.0481336	1.24252	0.078695	1.87807	0.527334	0.0954677	0.0188869	0.25207	0.357992	0.0202545	0.429872	1.82076	0.5896	0.264565	0.128614	0.0221537	1.2851	0.0356721	0.00479029	0.000529808	1.85698	0.91378	0.108264	0.42734	0.477179	0.261662	4.19933	1.27519	0.104676	1.26508	1.27996	0.845867	0.228084	0.290503	1.04081	0.597099
GLIPR1L1	0	1.38546	2.22518	0.589582	0.058347	0.0745882	0.811191	0	0.0653105	5.9653	0	0.350642	0.512163	0.251837	0.109067	0	0.415886	0	0.0592927	1.20536	0.812407	1.06418	0	0.0391683	0.326943	0.180378	0.0465814	0	0.487859	81.4141	0	0.597076	0.359238	0.707197	158.359	0.0635359	0.742495	2.21521	180.771	104.514	0	0.293479	0.407556	136.655
GLIPR1L2	0	2.06986	0.695842	1.66613	1.26525	0.997992	1.55321	0.999945	0.504727	5.19873	0.445979	1.13245	6.13232	3.95169	0.512757	1.84262	0.407086	0.126861	1.64139	2.27586	1.47813	1.8251	1.54175	0.207822	1.50845	0.480131	0.171934	0.355836	1.31302	53.4471	1.3258	3.39124	4.36463	3.81474	173.318	2.78485	1.53916	0.817642	106.901	47.289	0.85555	2.62877	6.20526	38.319
LOC109501670	0	0.268172	0.172284	0.0962895	0.338813	0.238218	0.374483	0.105758	0.104294	0.938159	0.112261	0.15271	0.449736	0.386386	0.120662	0.681004	0.13476	0.0628472	0.129114	1.02232	1.1599	0.0218469	0.0340425	0.0170584	0.126568	0.128914	0	0.0273737	0.106235	3.3765	0.338236	0.99232	1.33855	0.636096	10.3342	0.461181	0.66799	0	4.8416	5.16744	0.696743	0.594215	6.83955	1.63456
GLIPR1	5.24419	3.24442	4.49137	5.57697	5.8871	6.40721	32.0461	8.85411	5.76426	3.75828	1.89528	7.72988	14.3251	7.95551	0.862179	9.85625	9.19936	2.69158	2.95355	31.7319	7.96642	9.27593	1.5813	0.769022	3.46512	9.99399	8.14597	5.25907	5.42481	5.12151	5.61367	14.5678	16.6003	35.9923	3.75387	12.929	6.78095	4.75194	3.63023	4.85288	4.4971	12.9353	11.5244	5.95024
KRR1	0.607303	27.9099	12.5427	17.3113	15.9219	2.91417	17.1842	10.108	10.1964	33.7296	18.5897	13.9401	37.0117	22.3496	3.951	15.0745	9.35179	11.4365	11.5782	28.3259	17.2973	35.9229	12.146	1.26114	14.0186	8.10559	5.67241	12.0363	23.8162	11.7646	13.2354	14.1111	17.7726	9.63714	17.0026	17.5256	9.88873	11.5289	14.4101	12.4964	32.7641	16.9844	21.5808	12.7602
LOC109501672	0	0.0284538	2.24728	0.0476774	0.0167762	0.010723	0.0227407	0	0	0.0714655	0.072956	0.0252046	0.0341211	0.0252014	0.0108136	0.159485	0.019324	0.0740117	0.00852407	0.0409889	0.203119	0.113197	0.00579426	0	0	0.0857736	0.0535733	0.00755467	0.0263009	1.98581	0.0669906	0.0266391	0.107594	0.0334872	8.84682	0.150712	0.00150342	0	0.463262	1.82459	0	0.0523674	0.0761687	0.392388
PHLDA1	0.0388253	78.8389	46.8249	160.515	25.095	20.2619	76.9636	24.8187	10.9465	53.9939	22.8298	77.9917	57.8638	244.058	2.65669	112.926	40.0112	2.85264	70.9726	93.3345	39.8411	8.94012	148.294	1.26104	67.3559	9.03553	5.46611	27.1885	54.8895	17.1184	14.5884	12.9399	19.2912	21.3222	21.9353	72.3343	15.4959	66.9833	15.7164	17.9387	8.0993	78.0676	67.9274	20.7322
NAP1L1	29.7375	233.061	60.1527	76.6466	53.678	19.1555	145.763	58.3697	30.1987	235.89	29.5828	67.9375	195.509	78.4194	5.02738	51.1229	49.1454	16.7443	76.7605	90.7242	104.683	41.5011	57.8193	4.93227	83.2068	100.573	82.8293	106.453	59.7262	51.9901	45.4084	45.2994	48.7607	29.4901	57.9085	61.0025	66.9318	55.7597	59.5811	48.7577	119.997	53.3784	144.415	47.55
BBS10	0.00917224	4.12433	2.50555	8.8017	2.59205	0.463531	1.70801	0.646036	0.456106	3.87436	1.53448	2.30313	6.23965	1.62146	0.298288	2.2584	3.05858	0.758804	3.52971	4.93518	2.79538	0.825516	0.400396	0.177137	2.48107	0.385891	0.404128	0.29633	3.47958	2.11235	1.06404	1.44925	1.49202	0.700869	2.30079	3.92891	0.687216	2.03362	1.55847	2.43931	1.12083	2.11555	6.55511	2.56023
OSBPL8	0.0462723	5.30171	5.13524	5.97861	5.09637	1.61826	2.4087	3.24098	5.74335	5.8697	3.80727	2.96576	3.97376	3.17209	1.17486	4.59003	2.51286	2.1712	3.27234	3.62684	2.07901	0.454081	2.73034	0.0998486	3.32724	5.46523	3.62877	4.00212	5.86066	6.79487	4.61436	4.76832	5.36456	1.24459	9.59778	3.07291	2.24711	3.22371	9.0019	5.04564	11.3787	3.81197	2.45503	4.69989
LOC111561570	0.0728278	1.80497	10.6537	2.77239	6.38521	1.65802	0.332898	1.1834	0.949245	6.80013	0	0	0	0.607938	2.43088	1.95112	0.0628627	3.08106	0	0.380507	0.773094	1.10283	0.100243	0.0669748	0	4.79256	1.59301	0.887987	2.64164	10.8052	6.0202	1.68986	4.7094	0.143531	25.5492	0	0.286109	0	9.09355	8.63287	4.47637	0.344868	0	4.10917
LOC111561595	0	0	0.550382	0	0	0	0.361157	0	0	0	0.537945	0	0	0	0.0418608	0	0.0511491	0.260462	0	0.0258004	0	0	0	0	0	0.231656	0	0	0	3.25076	0	0	0	0	6.67816	0	0	0	0	3.99025	0	0	0	0.115293
LOC109501675	0	0.0796668	2.17946	0.800942	0.352284	0	0	0	0	0	0	5.081	0.0301688	0	0.018166	0.459294	0.0443936	0.113031	0.429593	1.89219	0.127959	0.279076	0	0	4.60599	0.20106	0.168748	0	0.687298	1.89163	0	0	0	0.0202724	7.24517	2.60857	0	4.81494	0.163268	2.10561	0	0.0218566	0	0.100065
ZDHHC17	0.00583052	11.5093	14.8326	20.3515	7.49218	1.58447	7.23875	2.21601	2.68689	13.3261	4.60647	19.3049	19.5695	3.1407	4.11288	6.66781	5.71436	2.36453	16.3999	18.583	9.17725	14.6022	2.55089	0.187668	18.5135	1.78682	0.961764	1.32654	21.793	8.13785	5.27833	2.80082	3.31806	2.10447	10.0794	15.704	4.12705	14.5874	4.89654	4.72216	8.06164	5.15465	6.41677	3.66878
CSRP2	0.0300014	159.617	24.4982	17.2524	44.6344	49.3877	153.655	5.12303	76.3055	217.841	8.98775	41.0008	786.699	32.534	133.79	90.8255	85.6281	5.0385	36.3642	379.709	198.304	1233.97	5.25138	0.846101	34.8008	0.677646	0.349996	0.209032	316.959	130.457	57.3322	26.5305	33.2618	19.7211	36.392	55.8242	108.414	63.8307	76.0223	85.4112	25.2531	80.6692	27.1772	73.655
LOC123386838	0	0.0924359	0	0	0.122624	0	0.0454622	0	0	0.580413	0	0	0	0.0034593	0.0974843	0	0.0144869	0	0	0	1.68264	4.56154	0	0	0.0763464	0.0583215	0	0	0	0.0186002	0	0	0	0.0117608	0.135588	0	0	0	0.0947182	0.0624149	0	0.0108685	0	0.0072565
LOC123386839	0	0.314262	0.0942175	0.307172	0.111173	0	0.0850091	0	0.00132218	0.236794	0	0.0835128	0.0714043	0.0211696	0	0	0.0404965	0	0.0564873	0.0364375	0.176667	0.0448031	0.0139627	0	0.103825	0.0462655	0.0221887	0	0.0387313	0.695605	0	0	0	0	3.66932	0.121059	0	0.337663	0.493767	0.686105	0	0.00739012	0	0.160359
E2F7	0.000842572	11.2086	0.352161	1.83555	0.415535	1.55967	3.98301	2.597	0.122742	14.6136	0.407307	0.364175	1.45901	6.81035	0.0328855	0.812638	0.184366	0.0231467	0.398811	1.00866	0.629729	0.729818	4.57117	0.00348686	0.569169	0.168537	0.0958369	0.693336	0.263799	4.13057	1.2496	3.41646	3.35437	1.67983	8.04367	1.57868	0.438589	0.406676	3.97646	3.39447	22.3684	1.27718	0.703057	1.4963
LOC123386651	0.0174596	2.24088	0.330121	0.621489	0.246018	0.196562	0.56056	0.371164	0.026773	3.43518	0.084911	0.133473	0.427222	0.929421	0.0226151	0.163345	0.180126	0.0155404	0.236117	0.234485	0.405432	0.119391	0.732983	0.00344067	0.229758	0.192317	0.174586	0.109701	0.133327	1.45226	0.133412	0.429238	0.659183	0.314272	3.8401	0.431612	0.0886299	0.373614	1.37244	1.20005	3.69217	0.105392	0.210033	0.39854
LOC109501677	0	0.69832	0.10468	0.0390037	0	0	0.270467	0.115665	0.0518472	0.701569	0	0	0.105778	0.882013	0.00398085	0.134198	0.0802585	0	0	0.022082	1.22631	1.20606	0.093079	0.0725528	0	0.117493	0.0246527	0.0441708	0	1.08199	0	0.0435856	0.0633742	0.197688	3.63632	0	0.055346	0	0.429337	1.64247	0.923652	0.0383169	0	0.726368
LOC123386652	0	0.133274	3.46497	0.0279145	0.0294667	0.00627816	0.0457468	0.00306593	0.0247376	0.265	0.00813614	0	0.00420578	0.0245225	0.00189937	0.0426863	0.00928324	0	0.13974	0.00507283	0.148655	0.0244291	0.00370086	0.00329684	0.165115	0.122628	0.039208	0.0018213	0.00684393	1.01349	0.0435801	0.0277277	0.0302374	0.0187231	3.81044	0	0.0255267	0.0708533	0.371761	0.86469	0.477423	0.00544106	0.0960523	0.176554
NAV3	0.000691821	2.76017	10.2363	5.16964	1.12308	0.125598	0.641339	3.01274	1.17021	1.71497	0.805203	9.37348	0.967461	5.38489	0.112731	1.85311	0.562821	0.17675	6.02841	1.5109	1.34604	0.218924	1.76913	0.00169659	10.7965	0.12486	0.101389	0.10176	1.97538	4.61952	0.412373	0.22117	0.279765	0.0705365	3.47663	2.24157	0.388429	12.3688	1.35066	2.53577	0.294116	0.696298	0.271863	1.72364
LOC111561526	0	0	13.2503	0	0	0	0	0	0	0.693783	0	2.93622	0	0	0.125974	0	0	0	0	0	0.650718	0	0	0	0	0	0	0	0	1.55633	0	0	0	0	0.97243	0	0	0	0	0.0710536	0	0	0	0
LOC123386653	0	1.49735	21.9577	2.54533	2.13031	0.220807	0.112066	0	0.145007	0.89932	1.86	1.29753	0.0493067	0.0925819	0.319165	0.56299	0	0.300191	0.468073	0.219588	0.160334	0.143198	0	0	3.97901	3.12174	3.4934	0	1.20353	5.92122	0.562005	0.243801	0.768063	0	4.85108	0.125392	0.57789	0	0.667096	1.36481	1.72218	0.390386	0.160868	0.153321
LOC123386654	0	0	3.18134	0.147349	0	0	0	0	0	0	0	0.0625947	0	0.163607	0.00214842	0.0362126	0.0387206	0.00167096	0.821366	0.00926908	0.380348	1.30716	3.43681	0	1.02721	0.0515201	0.0266095	0.00176581	0.0696719	0.0455014	0	0.0470452	0	0.00239753	0.221124	0	0.0298695	0.771912	0	0.0387771	0.747726	0.0140323	0	0.0591716
LOC123386655	0	0	7.83545	0.283498	0	0	0.00960142	0	0	0.196129	0.0286028	0.31127	0	0.0189953	0.0144674	0	0.0251565	0.00519333	0.500033	0.0068591	0.053305	0.179714	1.31623	0	1.16093	0.0780091	0.0551347	0.00365875	0.10827	0.22784	0	0.0243693	0	0.00496767	1.21415	0	0.0123779	0.419514	0.213377	0.143744	0.710088	0.012242	0	0.076627
SYT1	0	10.3919	267.29	243.885	0.492506	0.296061	2.08311	0.0562767	0.0475811	8.57948	0.0437101	451.652	34.862	0.200096	0.0273053	0.194289	28.2099	0.0728966	349.627	73.2579	6.80054	0.784342	0.372977	0.0226317	599.763	0.156858	0.10532	0.00372748	218.89	0.94449	0.218519	0.198617	0.27676	1.99993	0.932578	42.6203	1.00148	605.304	1.05975	0.938671	0.0876882	1.78973	0.655271	1.37683
PAWR	0.00124826	8.59273	6.54399	0.909328	5.1506	4.03758	9.88725	34.2579	47.4202	10.5772	3.85849	2.13753	24.2429	13.208	5.24064	15.1975	17.0039	0.857973	10.5811	10.5441	9.00574	2.59372	65.5749	0.686468	6.49021	2.70261	1.26145	5.07786	4.7565	30.3542	10.0636	17.5087	18.1476	9.11569	26.5752	1.26623	6.80045	5.58338	9.95537	10.9951	4.29656	14.1482	33.3254	8.88124
LOC111561395	0	0.0882939	4.12782	0	0.0780865	0.0998223	0.0325688	0.170618	0.0983315	0	0.064682	0	0.0334358	0.0528686	0.0100666	0.169677	0.0676513	0.0313177	3.31295	0.0527377	0.24345	0	0.0882652	0	0.583403	0.185694	0	0.0289585	0	1.43911	0.069292	0.09644	0	0.101104	3.49683	0	0.195939	0	1.7944	2.94684	0.0729903	0.0432562	0.109087	1.56995
LOC123386656	0	0.382762	1.59131	0.106893	0.803965	0	0.4118	0.151891	0.189456	0.841188	0.350503	0.381435	0	0.0662502	0.122736	0.620633	0.0724854	0.305471	0	0.0495909	0.130642	0.0272844	0.0239148	0	0.158069	0.810029	0.152016	0.0291427	0.0589669	2.09881	0.112645	0.335954	0.303945	0.167405	4.77229	0.046077	0.189601	0	2.07546	1.52608	0.316419	0.0421919	0.059113	0.356819
PPP1R12A	0.248035	14.9944	12.7005	9.97647	7.49246	2.4182	6.79039	11.5044	12.7127	15.0087	12.8619	8.49155	11.4486	6.5053	1.40227	8.52899	4.86476	3.35279	6.07246	8.87576	5.37803	10.8138	14.8293	0.193935	8.32591	6.54127	3.85841	4.41168	7.21714	10.5066	7.18744	9.41606	10.4609	5.72662	15.3727	7.50781	5.68836	7.97755	11.2675	7.80826	21.0995	5.05748	7.81204	7.71715
LOC111561484	0	0	0	0	0.0963134	0	0.0214245	0.0120254	0.040428	0	0	0	0.0412403	0.00978137	0	0	0	0	0	0.00306107	0.257713	0.168567	0	0	0	0.0824537	0.0307568	0	0	1.53835	0	0	0	0	2.74757	0	0.0103575	0	1.25727	1.01547	0	0.00341459	0	1.25845
OTOGL	0	0.705458	0.238512	0.0342629	0.257699	0.00866922	0.633582	0.613872	1.24775	2.86963	0.213461	0.550183	2.22139	0.0476363	0.00699399	0.0589435	0.0678328	0.016319	0.0137829	0.113694	0.363328	0.0112443	0.52807	0	0.114	0.104825	0.0433125	0	0.0803289	13.7865	0.0842487	0.0382879	0.111343	0.0390248	21.2851	0.0590771	0.06442	0.144182	10.3324	13.0915	0.202846	0.0826463	0.0568432	12.1043
LOC123386657	0.0118884	0.147322	0.158728	0	0	0	0.262654	0.0203345	0.0729199	0.462522	0	0.269153	0.223155	0.51963	0	0.371585	0.0218061	0	0.463407	0.0155285	0.729593	0.721604	0.0163637	0	0	0.0619673	0	0	0.0907833	0.985678	0	0	0	0.0328021	5.26193	0	0.0700566	0	1.08187	1.68397	0	0.00938269	0	1.30687
PTPRQ	0.00026091	1.02978	0.655208	0.00541759	0.724865	0.00182768	0.810987	0.199038	0.456498	1.01102	0.17409	0.898938	0.429756	0.380541	0.0192607	10.2233	0.686213	1.38607	0.152553	0.0641836	0.430855	0.0674955	0.011133	0.00479883	0.133522	0.0333193	0.00570707	0	0.123528	0.463549	0.0570911	0.00605402	0.027875	0.0343492	3.24107	0.0264666	0.50994	0.086849	0.286026	0.376436	0.0320737	0.0402333	0.061917	0.113456
LOC111561396	0	0.342655	0.108338	0.00702331	0.289141	0	1.37771	0.0675161	0.0378264	0.284243	0.00921178	0.559714	0.0023809	0.735948	0.00593889	0.921284	0.113439	2.79179	0.0282526	0.00544748	0.0257511	0.0207236	0.0111737	0	0.0207715	0.0439662	0.00887832	0	0.0232462	0.151817	0.251642	0.00784837	0.149778	0.00719947	1.16755	0.0136235	0.0712174	0.0675542	0.0699655	0.0640637	0	0.597731	0.0248574	0.0208977
LOC111561546	0	1.14782	0	0	0	0	0	0	0	0	0	0	0	0.0859114	0	0	0.159903	1.52674	0	0	0	0	0	0	0	0.241402	0	0	0	0	0	0	0	0	0.673463	0	0	0	0.784108	0	0	0	0	0
MYF6	0	4.5835	0.184864	0	2.763	0	3.66952	0.068088	0.0813883	3.51041	0.602289	0.218481	1.05855	0.179993	0.0187471	2.05394	61.2915	189.764	0	0.121323	1.2589	4.66164	0	0	0.13581	0.0518728	0	0.0924509	0	0.157164	38.229	0.0513146	8.58041	0.219669	0.5668	0.0791768	0.0781926	0	0.280817	0.319865	0.679652	17.2632	0	0.141991
MYF5	0	18.0905	0	0	0.33801	0	9.21066	0	0	12.6391	0.0466644	0	0	0.00476771	0	0	0.0743192	1.59429	0	0	0.0272832	0.0674612	0	0	0	0.107174	0	0	0	0.179448	0.299942	0	0.173425	0	0.896983	0.12269	0.0201941	0	0.261088	0.380956	0	0.445635	0	0.400046
LIN7A	0	5.16531	15.1613	55.5039	1.47763	0.17027	2.14692	0.174098	0.993551	8.59374	1.78942	16.3904	3.97089	6.63137	0.975255	1.42903	1.48194	0.328864	23.6023	10.641	1.34481	0.413321	0.595954	0.0544864	17.5003	0.0405828	0.00332301	0.00132309	33.6759	8.06879	0.816274	0.493503	0.884138	0.756895	20.1859	9.16924	0.543852	17.5411	20.1474	8.06565	0.389068	0.995155	0.593111	9.73883
TRNAQ-UUG_30	0	1.39089	7.29742	2.33058	0	0	0.342037	0	0	0.873351	0	1.84809	0	0.104104	0.872182	1.33646	0.121103	0.616682	0	0	0	0	0	0	0	0.731305	0.982046	0	0.428551	1.67927	0	0	0	0.176966	6.12059	0	0	0	0	1.25221	0	0	0	0
LOC111561397	0	0.21816	0.981084	2.31516	0.108046	0	0.0300431	0	0.00863864	0.789032	0.0127855	0.904401	0.0925284	0.182882	0.036812	0	0.0322155	0.0185715	1.45874	0.187642	0.0663433	0	0	0	0.547769	0.0513879	0	0	2.53278	3.92631	0.0684839	0.0108932	0.0633555	0.0310879	9.55404	0.38658	0.0138324	0	6.76602	2.29743	0	0.0225729	0	1.03717
LOC123386658	0	0	2.38155	6.49617	0.106042	0	0	0	0.118698	0.301155	0	0.79659	2.45193	0.0628216	0.293917	0.115212	0.125279	0.552887	2.47851	3.96008	0.359497	0	0.479461	0	0	0.10087	0	0	17.9548	2.9918	0	0	0	0.0305113	8.02008	1.61662	0	0	2.94875	2.70645	0	0.211473	0	1.16719
ACSS3	0.0196734	9.05621	7.38295	1.45379	8.51974	1.79967	8.80234	5.42859	11.3076	9.51797	4.56474	7.01216	13.8998	10.9815	15.0911	13.0872	13.7632	1.04404	4.67852	9.97743	13.8341	3.22273	4.1081	1.3665	5.3893	2.37062	1.70107	0.925241	4.94881	24.5414	12.9033	4.55596	4.30784	6.19364	2.35177	8.0586	2.94264	4.95966	2.09157	6.49193	1.38705	5.39955	15.3439	3.74383
PPFIA2	0	0.4767	4.96469	4.06996	0.187065	0.00956541	0.134347	0.00260256	0.00514501	0.316324	0.0442722	9.28061	0.697731	0.11548	0.0122232	0.045758	0.342115	0.00368694	2.75608	1.45095	0.334377	0.124618	0.0148216	0.000430548	6.41381	0.00793103	0.00341356	0.000611617	3.73152	0.630504	0.0497041	0.0362108	0.0491411	0.0372152	0.918796	1.25154	0.0357888	6.33297	0.28007	0.365313	0	0.384466	0.06929	0.14616
LOC111561508	0	0	0	0	0.986394	0	0	0	0	0	0	0	0	0	0	0	0	0	0	0	0	0	0	0	0	0.23457	0	0	0	0	0	0.348068	1.01219	0	1.3088	0	0	0	0	0.215172	0	0	0	0
LOC123386660	0	0.0850543	1.94435	0.902612	0.601772	0.0961598	0	0	0	0	0	0.339038	0	0.0381966	0	0	0.0236979	0.0301686	0.458644	0.0239072	0	0.0554324	0	0	0.280999	0.017888	0	0	0	0.63325	0.734246	1.11482	1.46659	0.0541082	2.4952	0	0	0	0.755338	0.989996	0	0.0400023	0	0.13354
LOC123386661	0	0	0.408783	0.164029	0.185518	0.0474315	0	0	0	0	0.0614685	0	0	0	0.00478324	0	0.0116892	0.0595236	0.0754099	0	0	0	0	0	0	0.0264702	0	0	0	4.49117	0.164624	0.209483	0.304592	0.0106757	8.36929	0	0.0266006	0.112694	2.66535	2.4605	0	0.00328858	0	3.60308
CCDC59	0.60328	51.2097	41.9744	81.5423	34.7582	22.6996	53.3663	19.9595	17.4444	55.0558	27.8526	52.5044	77.2059	67.9253	6.72132	38.8925	34.0187	11.7905	105.773	52.657	32.8179	69.6513	30.4572	5.10412	77.5355	17.9913	13.7992	30.6416	63.8045	61.6554	37.0038	44.3609	45.2625	26.2116	98.2851	47.7744	33.502	53.359	128.367	66.1736	61.8894	40.6832	49.4151	75.3384
METTL25	0.00438964	0.462371	1.11254	0.91679	1.12933	0.0960923	0.301178	0.166683	0.16626	0.532835	0.386541	0.428243	1.60297	0.227933	0.149717	0.772257	0.332485	0.27213	0.587875	1.11157	0.969231	1.13014	0.252409	0.0444054	0.602038	0.26899	0.149788	0.300046	1.06386	0.782627	0.422629	0.500786	0.489959	0.278743	1.25909	0.539578	0.301788	0.571685	0.541604	0.691358	0.663282	0.562838	0.510775	0.446032
LOC109501694	0	0	7.37664	8.4254	0.216925	0	0	0	0	0	0	4.2368	0	0.055076	0	0	0.0512552	0.0870008	1.10221	1.7236	0.0131322	0.109902	0	0	5.46985	0.18055	0.173182	0	1.81378	0	0	0	0	0.0624153	0.143914	9.68487	0	3.95318	0	0.173506	0	0.00961329	0	0.0385106
TMTC2	0	33.9035	43.5858	94.3157	9.22817	1.84399	13.59	12.3622	11.0743	40.3098	3.28959	31.8999	17.917	31.8994	0.312004	25.0883	7.17355	3.03058	23.6774	62.4759	20.4313	0.365819	61.9513	0.129651	30.7078	0.185148	0.048184	0.0223825	51.4904	8.60735	5.09862	6.34229	5.5368	4.30493	11.2435	97.8728	1.65291	25.7097	13.072	10.6945	1.08317	8.13128	10.1179	7.64064
LOC111561398	0	1.06487	14.1715	3.26431	0.131409	0	0.52373	0.0136727	0.15935	3.51426	0.181418	0.361953	0.037512	0.0620941	0.118585	0.713859	0.0724488	1.04529	0.200309	0.101802	0.265174	0	0.0440114	0	0.327263	0.119791	0.122396	0.00116032	0.289949	2.91017	0.272088	0.278221	0.269692	0.00630167	4.3445	0.381588	0.0628074	0	2.06391	2.18813	0	0.0242648	0.244773	1.52416
LOC111561620	0	0.402128	9.94619	1.12301	1.42256	0	1.28555	0	0	2.01999	0	0	0.304561	0	0	1.15917	0	0.71317	0	0.989017	0.645889	0	0	0	3.98559	0.0845727	0	0	0	0.161835	0	1.00395	0	0	2.35941	0	0	0	0.549409	0.543052	0	0.0315211	0	0
LOC111561534	0	2.86955	11.8292	1.9233	0	0	0.705658	0	0	3.60363	0	0.762561	0	0	0	1.65435	0.0799515	0.305347	0	0.201644	0.18436	0	0.127494	0	0	0.120701	0	0	0.353658	0.461935	0.900796	1.07462	0	0	5.05097	1.1054	0	7.70806	0.392054	1.25482	0	0	0	0.180215
LOC123386663	0	2.35005	6.53747	2.42324	0.959246	0	0.544565	0.0998069	0.178955	3.29176	0	0.240195	0.171141	0.483712	0.0103052	1.04219	0.0188876	0.320599	0.162466	0.282641	0.237122	0.161996	4.04599	0	1.79169	0.171085	0	0	0.668382	0.600198	0.141868	0.112829	0.410139	0.0460003	0.901554	0	0	0.060698	0	0.534749	0	0.0354251	0.446692	0.0567649
LOC123386664	0	0	1.87677	0.575111	0.910638	0.0529145	0.189907	0	0.0347495	0.382048	0.137148	0.124377	0.0531716	0.0613046	0.0426894	0.134915	0.0228207	0.0498033	0.0841271	0.062489	2.08485	2.84061	0.0259935	0	0.386568	0.118121	0	0	0.115366	0.0470896	0	0.0584247	0	0.0833687	0.356994	0.36059	0	0	0	0.120392	0	0	0	0
LOC109501696	0	0.0107088	0.00802641	0	0	0	0.00526687	0	0	0	0	0	0	0.000801529	0	0	0.000745925	0.0170928	0	0	0.317059	0.298364	0	0.000794719	0	0.0180177	0	0	0.0131981	1.01063	0.00840416	0.0233937	0.00971852	0.00136251	2.02634	0	0.0101849	0	0.801047	0.992522	0	0.020356	0.0198462	0.51029
LOC109501695	0	0	0	0	0	0.0407258	0.0177167	0	0	0	0	0	0	0.0161771	0	0	0	0.102217	0	0	0	0	0	0	0	0.11364	0	0	0.0443959	3.02989	0	0	0	0.00458321	4.90343	0	0.0685197	0	6.2258	3.3288	0	0	0	2.48287
SLC6A15	0	3.10834	15.0844	14.3374	0.316638	0.956744	3.93662	0	0	4.52344	0	24.2327	85.2456	1.55669	0.00556633	0.0416991	1.4982	0.00577238	15.5864	3.82757	8.56256	26.3615	0.0144611	0	17.4559	0.0182541	0.00766027	0	4.30891	6.04075	0.706699	0.5011	0.182152	0.173929	15.8919	10.6051	0.0687901	15.067	8.74927	6.73027	0	3.76552	0.489262	5.775
LOC111561594	0	0	2.20153	1.23043	0	0	0.361157	0	0	0	0	0.48785	2.78078	0	0	0	0.102298	0	0	0.825614	2.16232	0.179467	0	0	0	0.0772186	0	0	1.13127	0.73881	0	0	0	0	3.87764	0.353591	0	0	0.752451	0.49583	0	0.402922	0.907255	0.0864695
TSPAN19	0	0.533749	0.0541737	0.031054	0	0	0.142194	0.00460452	0	0.684256	0	0.0664874	0.170542	0.0278816	0	0	0.236238	0	0.0399746	0.0386788	0.051795	0.647256	0.00494052	0	0	0.0584659	0.0157024	0	0.0411138	0.677979	0	0	0	0.00212219	3.22628	0.107088	0	0	0.733036	1.03758	0	0.0202655	0.0549541	0.432976
LRRIQ1	0.00012817	0.208859	0.142704	0.107784	0.00702334	0.00157121	0.0657148	0.0150171	0.00805808	0.354539	0	0.390419	0.0577405	0.0466897	0.00219564	0.0549406	0.339889	0.000563362	0.0927833	0.0735784	0.0844404	0.255807	0.0165834	0.00212164	0.0360752	0.00668074	0.00112142	0	0.0805015	2.52323	0.00498586	0.0118959	0.00864843	0.0039911	7.84867	0.0856568	0.00906343	0.0293313	4.19732	1.78603	0.00787796	0.0105824	0.052983	1.56742
LOC111561528	0	0	0	0	0	0	0	0	0	0	0	0	0	0	0	0	0.119927	0	0	0	0	0	0	0	0	0.965607	0	0	0	1.84774	0	0	0	0	7.07136	0	0	0	0	0.369065	0	0	0	0
ALX1	0	9.04572	0.154088	0.0747707	0.0338265	0.28648	3.70821	0.0211173	0.0331306	7.8894	0.112079	0.82584	2.9946	3.98071	0.022349	0.110254	1.27681	0.0067833	0.171874	8.61817	2.29045	4.44723	0	0	0.773974	0.0402206	0.054011	0.00358418	7.3596	1.48156	0.210118	0.334217	0.0347112	0.0170325	4.74638	0	0.0121256	1.34847	2.41035	2.73019	0	1.20187	0.472559	1.52833
RASSF9	0	18.5035	3.04025	10.4896	12.8791	10.0943	1.34766	0.10199	0.0914347	13.5324	0	9.12253	24.6121	1.61077	0.210612	6.83368	2.51125	0.0982837	0.608739	6.3909	8.97368	4.1435	0.0410372	0.109671	3.2549	0.0906514	0.043476	0.0173105	0.91067	2.41614	15.9227	23.5591	33.7804	0.783442	1.5174	4.92191	0.995571	2.72913	0.92541	1.6037	3.2578	1.79673	5.8199	1.01028
NTS	0.00900891	2.0095	4.13144	0.0623543	0.0493663	0.504861	1.11186	0	0.0138145	0.70099	0	22.51	0.475607	2.77624	0.0127282	0.053635	0.314937	0.0346483	0.376248	0.215735	0.0179312	0.0181896	0	0	2.30517	0.0176093	0.0394117	0.0679996	0.0343974	4.20082	0.175226	0.609694	0.101315	201.552	0.998906	1.55894	0	1.4994	0.495713	1.1379	0.276867	0.247213	0	0.354941
MGAT4C	0.000687872	0.289821	2.03248	0.592154	0.0376934	0.13251	0.0524047	0	0	0.256914	0.096791	1.84899	0.142838	0.0111652	0.0184653	0	0.0326562	0.0030235	0.508491	0.253824	0.257168	0.259022	0	0.00126518	0.806128	0.0105323	0.00902779	0	0.558109	1.9854	0.0200689	0.299269	0.276557	0.0244023	3.92046	0.861957	0.0189165	1.23072	4.25521	1.79386	0.0281867	0.212103	0	2.22984
LOC123386665	0	0.167221	14.6485	0.303547	0.295779	0.236319	0.102804	0	0	0	0	0.666567	0	0.0187741	0.0667286	0	0	0.0296566	0.263001	0.017626	0	0.00681144	0	0	0.414344	0.0615455	0	0	0.412184	5.3165	0	1.14808	0.303515	0.0638278	5.51892	0	0	1.57214	6.85401	5.23696	0	0.0147463	0	4.37798
LOC109501699	0	0	3.51445	0.215795	0	0	0.0863729	0	0	0	0.102922	0.606696	0	0	0.0340383	0	0	0.00622911	0.126266	0.00493627	0.0150439	0	0	0	0.232079	0.0738692	0.123996	0	0.238084	5.329	0	0	0	0	7.9341	0	0.11135	1.88694	23.6819	4.54786	0	0	0.0867903	9.64502
LOC109501700	0	0	0	0	0	0	0	0	0	0	0.156334	0	0	0	0	0	0	0	0	0	0	0	0	0	0	0	0	0	0	5.75418	0	0	0	0	13.3349	0	0.135308	0	17.9312	4.80317	0	0	0	7.20371
LOC109501979	0	0	0	0.0170893	0	0	0	0	0	0	0.537945	0	0	0.0183207	0	0	0.0149185	0	0	0	0	0	0	0	0	0.051479	0.021603	0	0	2.21643	0.0240119	0.0763876	0.166603	0	2.42352	0	0.0193997	0	1.58851	0.838189	0	0	0	0.749402
LOC123386666	0	0.134807	0.164189	0	0	0.0762041	0.397808	0	0	0	0	0.358238	0.408397	1.87673	0.165224	0.129531	0.014085	0	0.0605773	0.0236823	1.64919	8.58917	0.209631	0.120051	0.111342	0.0567033	0	0	0.0415357	1.27493	0.528973	1.57046	2.69149	0.14579	7.79881	0.649124	0.0213685	0	3.40734	1.75071	0	0.0528347	0.124916	1.17468
CB4H12orf50	0	0.00996884	0.0303541	0.00208798	0.00110205	0.00211321	0.00122573	0.00068799	0.00462589	0	0.00365147	0.0364257	0.0103815	0.00373071	0.00312557	0.00239468	0.00477387	0.00817684	0.00223982	0.00420308	0.00733872	0.0274092	0.0049828	0	0	0.0117933	0.00527893	0.0019851	0.136683	12.2499	0.00293379	0.00155551	0	0.00348798	24.6281	0	0.121674	0	62.9848	13.4468	0	0.000683739	0.00615828	14.1149
CB4H12orf29	0.0075518	17.2087	15.6259	32.7378	15.1089	4.75517	10.4569	5.93462	6.02552	16.8514	5.45021	32.9649	26.7757	10.6307	3.17893	9.22678	15.7414	2.35028	26.5585	20.3759	11.9062	7.51112	7.54073	3.59938	29.2254	6.53756	4.2104	5.98245	27.1327	20.2746	10.1269	16.9257	19.8071	6.72065	37.0413	20.5257	6.30605	17.2472	38.0801	14.5462	16.779	12.3942	8.92853	15.9623
CEP290	0.00364962	3.26936	5.32721	4.02989	1.11683	0.194015	1.12762	0.742718	0.444232	4.60615	0.559926	2.19405	2.05253	0.671147	0.244411	1.19215	0.679612	0.244903	1.19771	5.57877	1.42506	0.8913	0.679736	0.0682823	2.10096	0.401076	0.284198	0.483635	13.0588	2.24177	0.718142	0.908313	1.01789	0.437514	7.21417	2.56708	0.313201	1.40247	2.29209	1.78522	3.16879	0.541593	1.08278	1.14102
TMTC3	0.0162867	14.235	7.29468	9.26208	6.74926	3.24262	9.13372	10.165	7.39165	19.1042	10.0932	8.6526	9.72317	8.19164	2.50887	5.96023	4.33178	2.39817	6.50723	8.18232	3.34281	4.60529	20.2593	0.634215	10.2934	1.42693	0.886173	3.38508	16.0515	9.01203	7.03351	10.1819	11.273	4.75918	17.1539	7.1703	2.55434	9.00875	9.40549	4.61731	12.8887	6.63468	6.58846	2.86329
LOC123386670	0	0.0385267	0.0192508	0	0.102218	0.014519	0.0442128	0	0	0	0.0188158	0	0	0.00576725	0.00439252	0	0.000447263	0	0.0230833	0.00541456	2.45002	4.52118	0	0	0	0.0837275	0	0	0.0395685	0.689968	0	0.0160309	0	0.0201465	3.39698	0	0	0	0.191512	0.584699	0	0.000503324	0	0.105856
KITLG	0	3.48996	2.67702	12.4312	8.9192	2.08897	2.62403	3.21211	3.05412	2.79265	10.1052	1.50425	3.44807	56.2782	0.124869	13.8054	3.83501	1.73259	1.48948	2.13558	4.78006	6.84318	1.27124	0.191818	1.48089	0.0173527	0.00672183	0.0456842	1.69203	7.7595	3.28865	4.71056	4.76199	4.06119	5.82446	1.08264	0.862686	1.15397	2.41046	3.27455	1.58583	10.2811	1.58595	8.2008
LOC123386671	0	1.15746	1.51977	1.90291	3.38533	0.379393	0.801448	0.577417	0.525751	1.35355	2.92711	0.381647	0.373698	8.31791	0.0964605	3.67805	0.375183	1.45255	0.273478	0.330735	1.31653	2.37379	0.277345	0.0156176	0.234887	0.0406711	0.0120476	0.00786158	0.387295	5.21436	1.34357	1.53893	1.26979	0.757554	10.5015	0.150633	0.138843	0.103128	0.626841	1.91854	0.315028	0.780776	0.541097	1.37278
LOC123386669	0	0	0.0190727	0	0	0	0.0250307	0	0.00629769	0	0	0.0338114	0	0.0128562	0	0.0366763	0.00398811	0.0180518	0	0.0035763	0.0619892	0.234773	0	0	0	0.0909803	0.0224585	0	0.00784046	2.45782	0	0	0.0230935	0	12.8999	0	0	0	0.712718	2.20996	0	0.00174533	0	0.530375
LOC111561541	0	0	0	0	0	0	0	0	0	0	0	0	0	0	0	0	0	0	0	0	0.0608626	0.254676	0	0	0	0.11954	0	0	0	1.94435	0	0	0	0	16.3412	0	0	0	0	1.27931	0	0.0111385	0	0.490825
LOC123386668	0.00434248	0	0	0	0	0	0	0	0	0	0	0	0	0.00201385	0	0	0	0	0	0.000945351	0.00288107	0.0317831	0	0	0	0.0452697	0.0189973	0	0.0165802	1.68921	0	0	0.0244179	0.00171166	4.90966	0	0.00426494	0	2.09536	2.62998	0	0.131289	0	0.689637
LOC111561486	0	0.0405576	0	0	0	0	0.00997362	0	0.00501871	0.050933	0	0	0	0.00303564	0.00462407	0.0779409	0.0268379	0	0	0.00285	0.0162857	0	0	0	0	0.0725033	0.028636	0.00380058	0	1.43636	0	0.025314	0	0.0206409	4.34285	0	0	0	2.43813	1.68682	0	0.119218	0	0.99656
LOC123386672	0	0	0.008684	0	0	0	0	0	0.0114697	0	0	0	0.0351004	0.00346879	0	0	0.00968445	0.0164384	0	0.00325666	0.023572	0.00755106	0	0	0	0.0389877	0	0	0	0.853295	0	0.0289261	0	0.00589655	2.75318	0	0	0	0.712336	1.21	0	0.0994472	0	0.301971
LOC123386673	0.189685	0.0217646	0	0.0243127	0.243878	0.246064	0.0749307	0.108149	0.0323186	0	0.063777	0.0578378	0.148356	0.298112	0.0198515	1.17112	0.112943	0	0	0.041294	0.0186442	0.0407809	0.0193401	0	0.071905	0.196828	0.122937	7.79608	0.0268239	0.271532	0.0341612	0.570544	1.0666	0.337838	0.24263	0.0209603	0.206997	0	0.0743401	0.099373	0.575752	7.21655	0	0.0170859
LOC123386674	0.00737853	0.091435	0.0342659	0	0.0808645	0	0.04497	0.00416479	0	0	0	0	0.0692506	0.0273747	0.140994	0	0.0732425	0.00810796	0	0.00963775	0.0215396	0	0	0	0.0188799	0.15384	0.0968375	0.700451	0	0.919941	0.430543	0.0570691	0	0.0465339	1.55579	0	0.0289871	0	0.624618	1.004	0.0188967	0.0818317	0	1.47147
DUSP6	0.416115	96.643	25.597	24.1324	46.5417	50.1409	58.7189	17.7878	9.81821	83.7916	32.3832	51.5521	60.2859	78.9225	10.0122	80.8138	28.4025	6.40152	54.6586	44.9299	30.5398	31.2503	21.7464	0.771518	34.2434	40.6025	25.6764	128.279	86.7427	22.6851	160.304	97.2798	87.1964	53.8748	30.8405	44.8537	55.291	35.7729	16.6185	13.6905	36.8522	53.8911	54.1783	14.2529
LOC109501705	0	1.84172	2.03727	3.05762	4.44831	0.201039	0.409172	0.0280506	0.0471515	1.77053	0.921176	0.911337	0.856162	0.378368	0.25125	2.51411	0.314077	0.218502	2.28304	2.25723	2.83844	0.00827794	0.304737	0.0150816	1.38477	0.173634	0.0538079	0.0273754	1.61236	3.01588	1.69456	0.824474	1.17574	0.648032	3.43927	1.03973	0.430854	1.84238	2.80259	2.74402	1.995	0.45898	2.93454	1.43583
LOC111561531	0	0	1.86333	0.925699	0.488588	0	0.543422	0	0	0	0	0	0	0	0.125974	1.06167	0.346332	0	0	0.194106	0	0	0	0	0	0	0	0	1.36175	6.67	0	0	0	0.0702901	6.15872	6.38446	0	0	0	1.59871	0	0.0216524	0	0.173478
POC1B	2.17743	16.082	5.26095	6.23768	11.0355	2.99594	7.22553	3.44112	1.2277	16.9746	5.51635	4.60829	19.6124	5.31333	3.47614	11.786	5.68364	3.05364	3.82576	17.2319	17.9313	18.4535	7.66043	0.594059	3.93614	16.7677	14.3454	4.12769	20.1573	59.3786	9.13711	10.7759	11.6473	13.5672	72.4539	5.29184	3.95584	2.33475	84.3633	42.2224	14.651	9.19077	14.8876	39.1895
GALNT4	0	8.39276	2.99856	2.0487	12.3478	3.55269	9.00078	3.94223	1.98714	8.07511	5.1202	2.30312	34.8737	4.42444	5.82287	19.1964	11.1448	1.51621	0.984937	18.4005	40.1576	19.6668	17.0111	2.23243	1.69949	2.60121	2.24239	3.99418	34.5765	16.3841	5.21306	3.96452	4.05442	31.4729	10.2948	2.59548	5.72025	1.24662	6.36357	6.15223	5.97202	11.4547	36.2683	7.55425
ATP2B1	0.172391	23.5081	68.9203	60.8084	14.843	5.64267	11.8111	8.01203	4.159	24.6491	5.72497	70.6365	17.0911	7.24701	2.3215	14.0353	11.1801	17.0535	61.8256	18.5957	13.2243	3.81929	11.8587	0.27663	60.75	4.80348	2.58571	5.77758	46.3336	12.6533	9.75834	11.2508	12.2374	31.5088	11.9896	15.1955	7.00344	48.0369	6.91081	7.33031	16.756	12.6018	8.66103	8.74515
LOC109501707	0	0.159334	0.328412	0.622955	0	0	0.666095	0	0	0.800375	0.058362	0.846833	0.392195	9.15298	0.036332	0.153098	0.122082	0	0.143198	0.0111964	0.0341224	0	0	0.0118244	0	0.0502649	0	0.00746543	0	0.4168	0.125043	0.198896	0	0.435856	1.82298	0	0.0505125	0	0.435381	0.589161	0	0.0437133	0	0.100065
LOC123386840	0	0	1.24726	0.0554901	0	0	0.0244312	0	0	0	0	3.49817	0	0.0408982	0.0198223	0	0.152244	0	0.625015	0.0139626	0.595737	1.95056	0	0	0.656451	0.156708	0.0701462	0.0139647	0	1.19948	0	0	0	0	3.7015	0	0.0629921	0.800602	0.542945	0.696385	0	0.0116814	0	0.0935905
LOC123386676	0	0	0.0143153	0	0	0	0	0	0	0.0479708	0.0839507	0	0	0	0.0381075	0	0	0	0	0.00268425	0.163611	0.311192	0	0	0	0.0401686	0.0404559	0	0	1.63976	0	0	0	0.0194405	5.25573	0	0	0	1.36997	1.31789	0	0	0	0.292376
LOC109501709	0	0.0567846	0.0106402	0	0	0	0	0	0	0	0	0	0.0215036	0.0255011	0.131101	0.0545624	0	0	0	0	1.66451	2.38356	0	0.0400337	0	0.0119425	0	0	0.0349921	3.1194	0	0	0	0.0325117	13.227	0	0.0360041	0	1.67772	3.21071	0	0	0	1.07878
LOC111561545	0	0	0	0	0	0	0	0	0	0	0	0	0	0	0.0654329	0	0	0	0	0	0.0614535	0	0	0	0	0.603504	1.62085	0	0	1.38581	0	0	0	0	5.72443	0	0	0	0.784108	1.43935	0	0	0	0.180215
LOC123386675	0	0	0	0	0	0	0	0	0	0	0	0	0	0.0070509	0.0644423	0	0.0656176	0	0	0	0.00504359	0	0	0	0	0.0643898	0	0	0	1.95871	0	0	0	0	3.88287	0	0	0	6.19398	3.31824	0	0	0	3.41292
LOC111561487	0	0	0.020066	0	0	0	0	0	0	0	0	0	0	0.0160306	0.0366282	0	0	0	0	0	0.106069	0.115594	0	0.0278152	0	0.0506747	0	0	0	1.45087	0	0	0	0	7.53985	0	0	0	5.30374	1.3446	0	0	0	3.88812
CCER1	0	0	1.97697	0.0114872	0.0145512	0.00465041	0.0121382	0.00681306	0.0122159	0	0	0.612129	0.00934601	0.00615745	0.00187589	0.0237142	0.0226347	0.00145899	0.565606	0.0220397	0.0330338	0.000670196	0	0.00122103	0.727036	0.0813183	0.0145212	0.000385453	0.159689	10.909	0.0516495	0	0	0.0151771	23.9919	0.305022	0.10693	0.464061	19.1862	8.89199	0	0.0111237	0.0101641	6.44721
EPYC	0.0035088	49.5904	1.67837	0.267144	115.863	1.88031	3.41628	0	0	7.317	11.9131	1.5599	0.675098	0.00976338	0.0334625	122.895	0.511849	0.00771136	0.3517	12.0002	672.628	424.328	0.0965936	0.00645362	1.04147	0.027434	0	0	0.589474	17.7001	0.0682471	0.0542776	0.0789205	0.143838	3.02315	0.544366	0.151631	0.583987	47.941	38.0542	0	0.264144	0.188024	38.8804
KERA	0	15.9118	0.0102989	0.0613977	303.247	2.7186	7.41357	0	0	8.38636	5.62698	0.127803	317.957	0.00411384	0	10.9453	0.191423	0.614102	0	20.0872	17.0889	2.14479	0	0.0571045	0	0.0173392	0.0291053	0	0.152413	0.0110598	0.345075	0.265865	0.548683	0.480773	0.0483728	0.211727	0.0087123	0	0.262827	0.205002	0	2.11647	0.169768	1.35484
LUM	0.00477261	932.113	6.0286	18.1021	1364.51	145.614	2558.97	89.886	57.0984	440.21	769.767	34.2622	1690.78	19.0656	24.1094	1345.37	127.449	45.3905	3.13602	1250.4	1162.24	206.111	14.0187	13.6763	37.6129	0.0559728	0	0.00277106	182.043	77.9859	137.757	133.387	280.952	138.599	22.486	16.2326	169.289	44.1646	206.857	155.291	26.5969	581.9	702.537	326.286
LOC123386677	0	0.110854	0.0103858	0.0154789	0.992638	0.321152	0.177192	0.0535532	0.05144	0.034803	0.0406044	0.0368232	0.0734631	0.0425227	0.00473951	2.06374	0.365807	0.0786393	0	0.436225	1.5891	0.0214482	0.0246262	0	0.183117	0.0553707	0	0	0.0170777	0.0836486	0.0217492	0.112433	0.0754518	0.93969	0.0975621	0	0.0175716	0	0.094659	0.220098	0	0.169443	0.445121	0.14794
DCN	0	450.65	6.89638	16.0273	4030.85	670.179	1034.05	176.51	38.6176	190.164	515.6	25.4593	1219.07	18.1536	14.1628	775.835	93.203	62.9443	5.52823	1835.21	1861.73	1335.25	83.8747	14.7172	43.0826	0.262518	0.765467	0.0690473	96.0231	60.9773	759.332	538.724	808.964	98.5934	17.5823	20.9408	19.5836	46.8427	140.101	136.635	37.324	374.024	265.651	161.859
LOC109501710	0	0.0641832	0.0703443	0.0488845	1.09568	0.0362818	0.100196	0.000805371	0.00361009	0.0879299	0.116821	0.0155056	0.0824173	0.00298282	0.0134146	0.134556	0.00406426	0.0612293	0.0104879	0.0649875	0.344051	0.38883	0.00259242	0	0.0530114	0.132127	0.319279	0.012666	0.0197757	2.7563	0.0274747	0.0236718	0.021181	0.0272231	8.84457	0	0.0240472	0.125386	4.93459	2.87851	0.0868232	0.0616968	0.0144179	1.87481
LOC111561401	0	0.20549	0.0300335	0.19129	5.35086	0.0387202	0.864613	0.0283634	0.00847598	0.688156	0.317634	0	0.531747	0.00938207	0.0227647	0.394897	0	0.0385087	0.06156	0.36581	1.03542	0.259478	0.0304331	0	0.282871	0.261753	0.72544	0.0475948	0.105524	4.30502	0.268777	0.106881	0.4973	0.153994	10.9516	0	0	0.183993	6.78485	5.93405	0	0.177639	0.169256	3.36075
LOC102900570	0	0.0943822	0.00884259	0	2.42587	0	0.423578	0.0227979	0.0145989	0.133343	0.29528	0	0.306035	0.0120667	0.00403528	0.464779	0.00164355	0.0146463	0.010603	0.387022	0.91999	0.0336392	0.00262088	0.00350213	0.0194885	0.0334966	0	0	0	0.174891	0.0833288	0.0589086	0.171308	0.0395303	0.558374	0	0.00374018	0.047536	0.157158	0.217806	0	0.0869292	0.174914	0.111445
LOC109501712	0	0	0.0357708	0.00533128	0	0	0.00469451	0	0.00708681	0	0	0	0	0	0	0.00917155	0.0119676	0.00169281	0.00428922	0.00452747	0.111406	0.180987	0	0	0.0315346	0.0662461	0.00673938	0.00111807	0.0323506	1.64315	0	0.00893635	0.0259872	0.00728666	5.5052	0.00919234	0.00605204	0	0.797133	1.21689	0.0473441	0.0388129	0	0.419244
BTG1	254.736	201.062	35.0569	230.398	173.884	322.942	146.354	135.737	56.5366	135.89	69.3501	62.1258	537.976	102.791	62.1759	136.648	173.502	19.7517	67.7256	270.937	204.241	143.182	78.096	23.4259	38.2097	451.575	380.611	795.872	248.49	110.886	287.758	324.365	300.138	322.671	266.228	52.3269	330.052	33.9876	137.171	114.681	382.11	757.354	192.722	117.876
LOC111561519	0	0	0	0	0	0	0	0	0	0	0	0.740979	0	0	0	0	0	0	0	0	0	0	0	0	0	0.117285	0	0	0	0	0	0	0	0	0	0	0.353588	0	0	0.17931	0	0	0	0.350229
LOC123386678	0	0.578403	0	0	0.511535	0.0326962	0.170684	0.423129	0	0.581094	0.720331	0	0.0438068	0	0.026378	1.61173	0.116837	0.0410317	0	0.113805	0.315866	0.504187	0	0	0	22.8572	8.78028	9.14643	0.0712853	0.279331	0	0.577616	0.209966	0.662323	0.135747	0	7.37137	0	0.118537	0.0520735	0	0.303769	0	0.0726502
LOC109501715	0	0	0.0311574	0	0.514701	0.23499	0.0204452	0	0	0	0.0609066	0	0.251874	0.0435599	0.09716	0.399433	0.0463292	0.0294897	0.0747205	0.473226	0.160246	0.00677312	0	0.0246799	0	0.297253	0.410912	1.9789	0	0.368054	0.130495	0.25946	0.452711	0.126937	0.121953	0	0.856617	0	0.0567954	0.0908906	0.824759	0.527879	0.10272	0.0913747
LOC123386679	0	0	0	0	0	0	0.0821274	0	0.0826528	0	0	0	0	0	1.18038	0	0	0	0	0.0117341	0	0.0272073	0	0	0	0.386311	0.707406	0	0	5.67861	0	0	0	0	4.99675	0	0.105877	0	5.93175	5.75574	0	0	0	5.45328
PLEKHG7	0	0.0033303	0.0336973	0	0.00147265	0.000941282	0.0651074	0	0.008242	0	0.024397	0	0	0.0393463	0.0210731	0	0.0307363	0.0118125	0	0.0164751	0.0580015	0.0515482	0	0	0	0.168447	0.0352707	0.00679546	0	1.34589	0	0	0.0151116	0.00868628	1.3889	0	0.00263946	0	0.604017	0.715931	0.0641465	0.00957394	0.0822919	0.128654
LOC123386680	0	0.138762	0.0520021	0	0.294529	0.130995	0.50059	0	0.103025	0.17426	0.88134	0.184375	0	0.0698978	0.21872	1.15599	0	0.120586	0.12471	0.124616	0.247542	0	0	0.0411911	0.458437	0.0350203	0	0.0964185	0	0.325014	1.55617	0	0	0.00706201	0.696923	0.0895349	0.417914	0	0.189585	0.785616	2.95267	0.0580288	1.05779	0.139434
EEA1	0.0272598	5.59303	12.7466	12.134	8.86165	2.46064	4.04566	8.94941	4.88849	5.86652	9.88783	7.16773	10.5104	6.43572	3.66929	5.53359	5.58399	8.26905	7.7523	7.21966	2.19473	1.00881	5.04303	0.143377	8.3824	1.86274	1.02726	2.49016	12.4652	6.31919	10.424	9.47024	10.8071	4.9911	6.27287	7.0486	1.61765	6.04731	4.08593	2.45901	2.4251	6.29493	4.01616	2.34492
LOC111561589	0	0	0.417979	0	0	0	0	0	0	0	0	0	0	0.04174	0.127162	0	0	0	0	0	0.0597142	0	0	0	0	0.586424	0.78749	0	0	0.224431	0.875301	0	0	0.0709533	0.654402	0	0	0	0.380958	0.322757	0	0	0	0.175114
LOC109501718	0	0.0560576	0.346631	0.109586	0.049577	0.0316885	0.0275705	0	0	0	0	0.0744844	0	0.123775	0.0703039	0.0538638	0	0.0497088	0.0503805	0.0256047	0.042018	0	0	0	0	0.0530534	0.0197899	0	0.0345441	1.45513	0.32995	0.174942	0	0.0142647	2.07212	0	0.0177716	0	1.66581	1.02199	0	0.0373501	0	0.528083
LOC109501717	0	0.196062	0.351633	0.0391099	0.0371563	0.0949979	0.158418	0.0425261	0.0415907	0	0.102593	0.186079	0.182964	0.181338	0.0199585	0.0672819	0.0302399	0.109282	0	0.0393639	0.310412	0.481455	0.037333	0	0.0925345	0.106031	0.0395517	0.0613515	0.0604093	3.46898	0.0989147	0.152965	0.127094	0.0374181	5.84218	0.188816	0	0.300945	2.74089	3.52864	0.0231542	0.0208573	0	2.50551
NUDT4	0.350761	98.5349	73.2928	55.6696	53.2978	42.1955	53.6215	25.0517	17.0378	112.035	42.1135	72.5621	223.907	48.2591	18.2558	38.3033	49.3691	52.9092	110.585	156.132	26.7125	3.24285	29.7215	5.40125	100.009	8.1329	5.60723	28.9419	121.862	94.7132	62.28	37.7443	50.2058	43.3196	136.792	49.3587	15.3936	81.1597	99.2906	57.0255	43.2002	69.026	52.5421	58.7234
UBE2N	10.5338	282.336	189.53	301.1	93.5902	99.8571	200.485	145.788	100.19	299.419	122.007	359.092	327.743	251.289	18.8808	117.703	122.22	50.8296	354.547	265.757	156.782	631.464	315.645	15.8022	360.998	49.7288	36.2239	248.792	301.774	303.646	103.992	183.186	168.733	145.197	358.341	268.274	105.757	309.059	891.751	324.631	197.974	162.039	104.756	332.149
LOC123386682	0.00538703	0.0667564	0.0875608	0	0	0	0.0328324	0	0.00826061	0	0.0489041	0.0886999	0.518236	0.0174879	0.00380553	0.0962158	0.0836986	0.0355175	0.014999	0.0492554	0.00714818	0.0299111	0	0	0	0.133378	0.0353503	0.0109473	0.082274	1.92091	0.104779	0	0	0.0339742	4.23994	0.0321446	0.0423267	0	1.59611	1.21167	0	0.0143901	0	0.838492
MRPL42	0.895031	21.0856	14.0996	23.4094	9.63387	10.4122	13.141	8.79849	7.88035	28.3546	18.3263	23.2089	28.3508	17.7303	5.09204	14.0974	18.5171	10.2918	21.4217	17.2819	14.8707	64.7235	15.1761	3.83963	28.1113	5.27407	3.71653	11.2222	19.0396	47.1134	13.457	18.0102	19.4675	13.9217	84.8461	16.9317	10.353	26.171	89.5471	46.6784	25.2395	13.7062	12.5739	43.6246
LOC123386681	0	4.33855	10.2025	7.69378	8.24952	0.735754	2.26717	0.958146	0.214746	1.90695	1.58916	4.03528	0.780403	1.35575	2.75767	5.00252	1.54123	5.75155	1.07227	6.7872	3.2055	0.0530168	0.722857	0.0321971	3.76255	1.66523	0.612653	0.914755	9.35734	10.629	5.10726	7.58213	6.10287	5.03013	22.5283	0.835642	2.23506	2.03945	2.51922	7.88173	7.53179	0.981984	4.95828	2.38413
LOC109501721	0	0.527792	0.956972	0.27745	0.549148	0.166727	0.276759	0.0171412	0.0461015	0.253428	0.193324	0.340329	0.593727	0.114445	0.199108	0.372895	0.151563	0.459759	0.418537	0.229346	0.283407	0.103699	0.0362093	0.00460804	0.512852	0.444007	0.372651	0.0545498	0.420898	0.537267	0.420296	0.649154	0.450809	0.128379	0.762068	0.0896977	0.159941	0.166792	0.259808	0.5156	0.28232	0.144904	0.306866	0.203511
SOCS2	0.261126	27.0428	13.74	31.6772	26.3354	14.2525	24.2039	1.19637	1.83048	19.6653	65.4719	32.6818	63.1113	4.82089	24.9611	42.0305	39.4993	20.7383	28.9866	15.1243	64.977	43.5107	120.842	2.5958	20.6016	2.30091	1.37355	1.58564	8.91382	80.8667	29.5669	6.16723	7.11438	17.3886	127.101	7.21572	20.4804	12.4949	133.585	64.3749	19.6169	33.1557	194.52	64.0088
CRADD	0.12056	3.91451	5.44132	6.8019	2.2614	0.917607	1.2523	0.852603	1.16432	4.54609	11.1971	7.89255	9.80953	1.33701	2.20347	2.86068	3.88361	3.79983	11.8421	4.836	9.32229	8.55122	2.30008	0.208948	7.70617	2.23115	1.28812	0.531724	8.38303	4.43346	4.46717	1.5825	2.09892	1.90676	5.31839	5.09102	1.14991	7.82354	3.626	4.06788	7.19645	1.63091	4.17971	3.691
LOC109501723	0	0.15971	3.29937	0.323364	0.317805	1.19623	0.0981868	0	0.00988149	0.30085	1.59412	0.318313	0	0.273446	2.01323	0.422015	0.111246	6.50755	0	0.0939917	0.0748193	0.00487912	0.461235	0	0.230844	0.243521	0.0845734	0.01216	0.664319	4.22606	0.908705	0.872227	0.815292	0.0304804	9.61669	0.038452	0.202528	0.18769	16.8154	4.09022	0.56112	0.0547707	0.665964	2.05932
LOC123386683	0.00232297	0.158325	0.596569	0.144704	0.553721	0.0325449	0.0464554	0.00198666	0.0231537	0.110711	1.11767	0.191244	0.0245273	0.025855	0.277776	0.34229	0.0669408	0.912714	0.0905488	0.136794	0.356195	0.00322453	0.0367706	0	0.0713273	0.283531	0.0421231	0.00539503	0.447907	1.75535	0.449	0.1087	0.0391864	0.0441795	2.35191	0.0277225	0.0593187	0.17398	0.337594	0.364707	0.356954	0.0305325	0.328982	0.114121
LOC109501724	0.0222388	0	0.6713	0	0.0609311	0.856808	0.0338847	0	0	0.259562	0.302829	0	0.117405	0	0.007855	0	0.0191958	0.122186	0.123837	0.0266274	0.1623	0.920482	0.153052	0	0.341423	0.188367	0.097289	0.00645612	0.127366	1.27544	0.756962	0.580519	0.500198	0.00876579	2.0616	0	0	0	5.17712	0.908252	0	0.0216019	0.0851213	1.12498
LOC109501725	0	0.992416	1.55364	1.50197	1.1325	0.144773	0.244047	0.0618624	0.00792285	0.40203	0.0234523	1.06341	8.96198	0.0263573	0.0602238	2.70693	0.140483	0.0681306	1.63997	0.729992	4.1701	0.627227	0.234689	0	1.58647	0.525162	0.293843	0.0888726	1.96288	1.28514	0.150742	0.259755	0.435794	0.109975	0.558803	2.06563	0.994603	3.13874	1.10986	1.94134	1.05859	0.326849	0.316422	1.17992
PLXNC1	0.143601	5.98277	20.8361	16.3745	4.64667	3.2454	2.81448	3.38829	1.92154	4.47441	1.24176	18.5842	105.072	0.407073	2.05663	21.4979	4.38894	0.838451	6.26303	11.0396	20.4672	5.97625	13.7319	0.0343998	16.8585	14.175	8.07114	1.25508	10.1597	7.49119	1.76186	2.62795	2.67793	2.99033	5.37836	13.4016	5.38742	25.9315	6.15062	8.00338	11.8985	3.84009	2.46068	7.03265
LOC123386684	0.00253062	0.470393	4.01337	0.945834	0.346677	0.239315	0.119531	0.238067	0.190145	0.590728	0.10338	0.937525	7.68937	0.0234718	0.47195	2.45578	0.262122	0.180752	0.53549	0.793312	2.21792	0.200547	1.0206	0	0.518021	1.67192	0.885665	0.130035	0.560412	1.14216	0.184579	0.156584	0.0569191	0.267326	0.892383	0.800316	0.338019	0.842366	0.460585	1.34913	1.34805	0.240284	0	0.561295
CEP83	0.0421815	4.3124	3.28434	1.95718	1.62014	0.77017	2.31554	1.89492	1.20021	4.80473	1.97314	1.69293	4.22513	1.69238	0.695286	2.71824	1.32685	2.03732	1.37127	2.30974	5.4457	1.42379	2.0676	0.170611	1.77289	1.34465	0.823565	1.1317	2.74689	4.45807	1.95045	2.45671	2.18521	1.70653	5.95567	1.35638	1.15769	1.5601	4.59742	4.45443	5.49346	1.77258	3.15732	2.67523
LOC109501726	0	0.393839	1.18075	0.852396	0.0979617	0.0278289	0.0968498	0.00849387	0.0182755	0.525501	0.0180323	1.29189	0.307605	0.0350049	0.068757	0.189213	0.0257183	0.0873087	2.17903	0.386588	0.0777541	0.0215568	0.0300751	0	1.50445	0.0880063	0.0173795	0.0305627	1.00111	95.8497	0.0579525	0.130589	0.212217	0.0696828	195.597	0.426694	0.28873	1.12403	134.95	66.5062	0.0406971	0.0337656	0.121647	39.4972
TMCC3	0	2.19027	1.46634	1.63371	0.559835	2.38229	1.31421	0.587131	0.308489	2.2959	0.15904	2.42029	1.75497	1.0897	0.383481	1.53587	1.58765	0.612306	1.46886	2.56799	1.02795	0.24676	0.480811	0.105225	1.63256	0.0281862	0.023137	0.12634	1.71119	1.03759	3.476	2.50129	3.00654	3.48047	1.46568	4.01246	0.684277	1.75751	1.15566	1.02372	0.878327	1.16086	2.26686	0.975395
LOC109501727	0	6.83102	5.21594	5.57317	2.26549	7.23336	3.74963	1.89248	1.08378	4.58031	0.491488	9.62753	5.79726	3.47582	1.32469	5.48537	4.83633	2.07033	5.25124	8.93176	3.60112	0.63401	1.66113	0.159324	6.28681	0.143665	0.0861266	0.466947	5.13403	6.49724	10.4633	9.92546	8.98724	11.0038	7.97302	13.0514	1.79435	4.40708	4.69146	5.65655	1.85545	3.14915	5.75712	5.17583
TRNAK-CUU_22	0	1.61953	2.73118	0	2.14845	0	0.199131	0	0	1.01692	0	0	0	0	0.0923231	0	0	0.287222	0	0	0	0.263874	0	0	0	0	0	0.0758815	0.498997	1.95532	0	0	0	0	9.9774	0	0.513429	0	0	1.04147	0	0.031737	0	0.127138
LOC111561404	0	0.254796	5.25176	0.0948753	0.45068	0.0960216	0.271516	0	0.0630584	0	0.248877	0.789952	0	0.0826404	0.222716	0.0816084	0.0177479	0.421754	0.152662	0.0716185	0.0773025	0.0588123	0	0	0	0.285797	0	0.0119383	0.471036	6.92156	0.399922	0.106021	0	0	13.7537	0	0.53851	0.684423	8.99302	7.54265	0	0.00665748	0	3.64708
NDUFA12	1.67901	99.6163	33.5817	50.6295	27.8502	44.9735	65.9805	35.1189	41.166	103.006	128.837	49.0504	126.012	73.1011	13.8044	31.6083	45.1493	84.6239	55.5155	56.6901	61.9849	178.07	48.5952	6.73025	55.375	18.446	11.6436	45.7467	42.8331	47.4576	30.4637	34.3995	42.6228	77.9961	51.1817	48.29	29.3744	47.6648	57.863	52.6548	71.755	66.4421	56.104	41.8366
NR2C1	0.0138511	4.48878	1.61271	2.99248	3.5158	0.758026	2.421	1.65883	1.7792	5.04817	1.33713	1.68605	5.55163	1.95436	0.322503	2.0763	1.96124	0.703128	2.76705	3.31377	2.98131	3.1085	4.72717	0.118281	1.77209	0.904405	0.608114	1.45122	3.24774	2.84727	2.92379	3.20628	3.26283	1.55756	4.66901	1.4508	1.2292	1.46551	3.19309	2.60489	5.48822	2.23361	3.42525	1.86646
FGD6	0.00202455	4.34655	1.6383	1.4004	1.73204	1.59725	3.50622	0.630245	0.393107	6.05709	1.11768	2.24595	2.60258	2.87268	0.659094	5.51285	1.35865	0.435971	1.19361	2.27154	3.11507	0.735881	5.45633	0.205734	2.0566	0.19094	0.152781	0.393642	3.15772	7.37973	2.68509	1.75379	2.68808	1.07093	5.05406	1.97517	1.20646	2.01331	3.13421	2.8937	1.61512	2.14746	2.10971	1.68184
VEZT	0.00815385	5.52545	5.91365	4.20412	2.48096	1.07998	2.30593	1.9364	2.37826	5.72681	1.69568	4.62479	3.97791	2.00902	0.90975	2.11679	2.15506	3.09306	3.87616	3.80773	2.65235	1.93204	3.40806	0.139315	4.07174	1.43554	0.976259	1.47697	4.12425	6.7492	2.4603	2.63881	2.90299	1.33338	3.9448	2.46473	1.0887	4.79265	2.14886	3.07887	2.98069	2.29606	2.19618	1.97375
LOC102901233	0.013206	1.59722	1.20956	1.75725	0.601718	0.24006	1.14281	0.167266	0.179824	2.09008	0.463059	0.830633	1.44968	0.455409	0.141767	0.802738	0.512757	0.502499	0.447481	2.38887	1.24902	0.194979	0.456434	0.0370414	0.698126	0.275686	0.151654	0.312783	1.31427	2.14918	0.699143	0.77347	0.806814	0.391731	2.73581	0.744275	0.482362	0.652789	1.59222	1.42082	1.36503	1.592	0.909855	0.921612
METAP2	0.825685	93.6568	42.1369	55.4927	45.2786	29.679	57.3687	65.5049	43.8961	94.0396	40.9663	56.266	132.371	100.522	12.1038	45.6773	43.9843	25.8289	48.2097	87.3241	57.6178	68.0064	90.9343	3.17394	56.3521	20.0305	14.4433	86.4631	55.5888	67.8191	51.0603	76.3289	76.4976	59.3893	94.4295	60.002	30.0574	43.1118	69.2218	70.8027	80.6673	66.5866	40.2181	75.2821
USP44	0.00633706	1.09099	2.615	3.61386	0.264582	0.149028	0.542095	0.0665837	0.119385	2.49715	0.281479	0.454635	1.55806	0.467382	0.515454	0.312603	0.307489	0.169114	0.788942	3.79114	0.984428	1.18719	0.176321	0.0233111	0.880246	0.834043	0.455449	0.494092	6.59336	24.604	0.248716	0.295834	0.325792	0.13203	52.3887	0.559099	0.600161	0.414349	35.6493	16.9429	0.537892	0.16631	0.571743	16.7076
LOC123386687	0	1.25351	8.08481	5.60103	5.44611	4.77365	1.15189	15.1528	40.3782	1.90558	11.9861	5.34729	6.49572	8.07855	0.549096	13.5025	10.1835	2.34009	3.49827	7.73288	13.6414	13.7269	115.739	0.264386	6.42988	0.0555008	0	0.0216381	14.3512	9.39905	4.81513	4.28248	5.38857	0.486853	15.0191	2.54143	10.5413	7.79753	7.88702	10.6659	0	2.55727	4.80916	9.02728
NTN4	0	2.30198	9.26949	7.34006	8.87327	7.28493	1.58275	31.948	53.7638	3.30253	19.5448	7.80432	13.9977	14.663	1.05079	22.7842	22.6545	2.36536	5.73607	10.3163	15.9194	36.3461	211.208	0.304632	10.3975	0.0257246	0.00690895	0.00997193	21.8057	10.8345	10.922	9.14287	9.72399	0.91881	5.77864	6.262	25.2811	11.9201	9.90822	9.50813	0.388283	5.8899	9.55391	12.2291
SNRPF	0.199493	184.355	30.6407	63.6575	53.9187	58.4874	244.895	85.1649	24.3736	254.069	58.858	57.2413	131.255	191.647	6.4826	74.4401	39.6354	12.2502	47.2778	74.1693	84.6647	145.173	95.4526	4.15483	74.8868	13.8543	9.11231	185.454	70.4789	67.8576	53.7804	91.5119	103.465	101.432	118.128	48.4204	86.6588	42.382	217.603	121.529	247.521	85.1888	67.5992	108.405
CCDC38	0.0175505	1.53328	6.36957	3.95397	1.10597	0.233589	1.83178	0.144092	0.26105	3.91931	0.509841	2.44185	2.05898	0.831821	0.213247	0.532886	0.85895	0.304711	5.52177	0.921554	0.604327	0.853111	0.16427	0.09684	2.53279	0.713547	0.514418	0.634335	1.56804	50.6778	0.366963	0.780527	0.651334	0.168795	78.6372	1.47661	0.355084	1.98629	74.9688	38.0647	1.29449	0.331581	0.604587	23.7524
AMDHD1	1.53682	1.77915	1.38984	9.06942	15.8676	19.9587	8.12174	13.9526	36.6741	1.06994	5.59894	0.399544	17.8589	14.1483	135.881	48.3481	49.8617	1.29767	1.86922	3.5631	2.59735	5.90479	2.78336	1.42075	0.24836	0.761531	0.495394	0.262996	2.59419	22.8921	29.0951	36.0975	32.588	13.9166	1.01448	1.42381	10.7166	0.538486	3.13261	12.8657	1.24291	5.21796	6.90403	3.21827
HAL	0.06711	0	0.4323	0.719218	2.56234	38.0711	3.52611	0.022217	0.0564335	0.067379	0.147395	0.07129	0.0914306	0.0833284	147.509	1.77861	94.8619	0.0618501	0.397814	0.111222	0.219752	0.0863262	0.0148989	0	0.0443145	0.16644	0.0662942	0.00125694	0.074391	1.62485	38.096	142.792	122.521	0.114343	0.755525	0.0645883	0.14458	0	0.568109	0.986785	0.133062	0.495744	0	0.339063
LTA4H	1.94012	64.6555	19.2151	33.0562	12.8127	26.2757	47.3466	18.5568	15.5312	48.0657	22.6285	22.4142	53.1234	14.0701	6.81151	85.3762	15.5164	11.3585	17.2629	25.3914	26.8618	26.096	18.0162	1.80944	24.8215	17.4572	11.1098	67.9872	20.9651	15.1809	17.3771	21.7744	20.3393	79.88	14.5803	19.5767	27.4384	17.6302	13.6348	18.139	35.3202	22.9697	27.6899	9.71729
TRNAD-GUC_2	0	0	0	0.458564	0	0	0	0	0	0	0	0	0	0	0.0936054	0	0.22875	0	0	0.115385	0.0879126	0	0	0	0	0.345339	0	0.115403	0	0.991236	0	0	0	0	0	0	0	0	0	0.422374	0	0.0965334	0	0
LOC123386688	0	0	0.0545414	0.0270961	0.0858086	0.0205676	0.0298247	0	0.0180093	0	0.195466	0	0.0826702	0.497454	0.0193587	0.0466142	0.0489978	0.00860369	0	0.010227	0.485702	0.480186	0	0	0.0801371	0.0306086	0	0.0789875	0	1.55702	0.114217	0	0.0440265	0.00771548	1.48013	0	0.0615188	0	2.02156	1.43507	0.0802084	0.0404038	0.0599377	1.23392
LOC123386689	0	0.102293	0.0527107	0.0142836	0.180935	0.0325265	0.0345884	0	0	0.0321154	0.0749376	0.0509694	0.033895	0.495752	0.00583135	0.0737176	0.18971	0.0317479	0	0.0386365	0.125964	0.0406256	0	0	0	0.104879	0.0180562	0.166852	0.0157589	0.836215	0.0802786	0.0478847	0.0464168	0.00406719	0.720225	0	0.0243221	0	0.53283	0.624927	0	0.0283148	0.23697	0.262993
ELK3	0.0251064	62.0378	1.94514	4.55219	53.8316	12.1838	35.6173	15.1467	4.49474	48.1131	51.8719	7.81009	29.924	10.8615	1.59368	41.2343	7.09457	2.72238	3.20555	10.9387	8.6855	5.45884	14.2205	0.386736	4.83647	3.46092	1.81619	42.83	11.9688	5.61427	23.0254	8.73833	12.7208	5.15234	5.97994	9.06356	17.0097	4.23827	4.0002	2.63952	58.6312	18.0994	23.2419	2.83578
CDK17	0.0541621	9.89254	21.7928	32.193	5.1733	1.57925	6.44483	2.13346	2.33095	10.6498	6.33634	37.7047	12.171	5.31255	0.586349	7.01343	4.74097	1.13255	29.6474	18.601	5.5145	1.68625	4.04699	0.215234	31.2036	4.99307	3.5438	7.91082	17.2081	6.22739	5.49802	4.04392	4.6039	2.95674	13.1241	15.2488	3.51125	24.4443	6.51941	4.69271	12.2147	7.0131	5.46575	4.26016
LOC123386691	0	0	0.044878	0	0.026477	0	0	0	0.00740924	0	0	0.0497238	0.0113372	0.191588	0.000853328	0.0287665	0.00208534	0.00265475	0.417046	0.00315564	0.00320573	0	0	0	0.0123635	0.0818529	0	0	0	5.01216	0	0	0	0	17.1397	0	0.00949109	0	5.07198	3.57611	0	0	0	1.5018
CFAP54	0.000993431	0.0735962	0.600205	0.0668162	0.142957	0.00680773	0.0276409	0.00517152	0.00741806	0.14082	0.00215659	0.344214	0.0457067	0.0239169	0.004348	0.0869165	0.224516	0.0011391	0.0704723	0.10159	0.0345456	0.0648397	0.0133768	0.0011122	0.100794	0.0143526	0.00547975	0.00336365	0.0179758	2.06909	0.00924119	0.00701553	0.00364311	0.0101129	6.03462	0.0713918	0.00941755	0.072247	1.41869	1.15618	0.0106194	0.0145586	0.02546	0.479598
NEDD1	0.0400749	18.8486	1.65261	2.65307	6.53665	2.70336	9.10765	9.76292	8.40854	29.0646	8.06277	2.09953	8.95728	7.06375	1.72267	6.75483	4.10582	5.31186	1.61138	7.14073	5.0647	11.4131	8.3945	0.23357	1.80581	3.38628	2.39525	9.52895	4.93017	5.3884	6.55461	6.35819	8.52498	3.72421	11.0288	3.76084	3.69671	1.39028	6.60212	4.20906	30.1183	6.54824	6.23525	3.23478
LOC123386692	0	0.0240687	0.101474	0.0120317	0.0319293	0.021565	0.0118376	0	0.00595666	0	0	0	0.0638016	0.0136642	0.00891843	0.0462536	0.0234711	0	0.0432624	0.0135305	0.240972	0.331863	0	0.00119674	0.0596378	0.0911154	0.0339878	0.00986753	0.0148318	1.03402	0.0377777	0.0150225	0	0.0227071	5.00974	0	0.0286138	0	0.501481	0.946472	0.019897	0.00188665	0	0.117147
LOC123386694	0	0	0.0373888	0	0	0	0.490685	0	0	0.125291	0	0	0.037781	0.515251	0.0554523	0.095864	0.0173734	0	0.0896646	0.711591	0.130867	0.119884	0	0	0	0.251791	0.0352211	0	0.12296	0.712686	0	0	0	0.00634687	3.05857	0	0.0474434	0	0.443004	0.747442	0	0	0.0308161	0.0587409
LOC123386693	0	0.0221338	0.0597225	0.00494501	0.00782999	0.00250238	0.00816446	0	0.00328668	0.0111184	0	0.0176457	0.00335272	0.00538414	0.0110404	0.0233944	0.0169591	0.00157016	0	0.00762121	0.100609	0.0652743	0	0	0.0146249	0.0716875	0.0281299	0.000777795	0.0109115	0.405298	0.00694814	0.0193407	0.0160696	0.00239371	1.9428	0	0.00842033	0	0.185979	0.320683	0.0365949	0.000520493	0.00957124	0.0498683
LOC123386695	0	1.22973	14.284	1.02941	0.889577	0	0.0799375	0	0	3.09247	0.134793	1.19185	0.493553	0.0446438	0.118002	0	0.337073	0.0135967	0.0523656	0.354273	0.0394047	0.000999313	0	0	0.927029	0.059336	0.0129914	0	1.28881	0.190061	0.0385067	0.0153124	0.0445289	0.00156071	1.21993	1.74836	0.00777761	1.42509	0.0628474	0.173148	0	0.0181488	0.757772	0.149741
LOC109501733	0	0.425588	4.84278	0.370783	0.241254	0	0.0798198	0	0	0.822832	0.0278258	0.293065	0.658717	0.0285266	0.0333161	0	0.148883	0.00597085	0.0550845	0.374343	0.378437	0.82437	0	0	0.221031	0.0243284	0.0048761	0	0.441531	0.0590608	0.0243892	0.0129313	0.0219361	0.00351471	0.28972	0.626845	0	0.350147	0.127379	0.0866016	0.0399637	0.0161387	0.697533	0.108294
LOC123386841	0	0.115455	0.129802	0	0.204214	0	0	0	0	0	0	0.306812	0.0437212	0.00864148	0	0	0.044231	0	0	0.0324521	0.451239	2.18211	0	0	0.476792	0.14569	0	0	0.604742	1.93593	0.0906074	0.0720609	0.209556	0	0.863696	0	0	1.55064	0.236611	0.728236	0	0.004525	0	0.752273
LOC109501735	0	0	0	0	0	0	0	0	0.0376081	0	0	0	0.187023	0	0	0	0.00529242	0	0	2.44534	0	0.173315	0	0	0	0.00798984	0.0804697	0	5.29078	0.438183	0	0	0	0.0193343	0.15603	0.29269	0	0	0.181665	0.181615	0	0	0	0.0417528
LOC123386696	0	0	0.104126	0	0	0	0	0	0	0	0.0508867	0	0.039457	0	0	0	0.00967686	0	0	0.785867	0	0.203719	0	0	0.114744	0.109567	0.0245223	0	3.08194	1.68652	0	0	0	0	0.855875	0.267582	0	0	0.355889	0.923183	0	0	0	0.616193
LOC123386697	0	0.113351	0	0	0.100247	0.0640758	0.0278745	0	0.0140264	0	0.124558	0	0	0.780534	0.0048463	0.217831	0.0197388	0	0	0.0358436	0	0.060023	0	0	0	0.34567	0	0	0	0.524605	0	0.0707482	0	0.0144219	0.631815	0	0	0	0.309734	0.225968	1.31187	0.00444257	0.280092	0.0533906
LOC123386698	0	0.0302212	0.0226512	0	0.0534549	0	0.00743177	0	0	0	0.0664181	0	0.0114444	0	0.0120596	0.20327	0.00210506	0.0267986	0	0.0116801	0.629411	10.0949	0	0	0	0.088983	0.0640137	0.0113279	0.0372462	0.577714	0.0118586	0	0.0411398	0.00384512	1.40081	0	0.0910181	0	0.216772	0.428042	7.51992	0.00651453	0.0373385	0.0118623
LOC109501737	0	0	0.219771	0.0327546	0	0	0.100948	0	0.0290269	0	0.214805	0.0779204	0	0.00877865	0.0066861	1.8595	0.0571876	0	0	0.156594	0.0879126	0.0238874	0	0.0348163	0	0.172669	0	0.00274769	0.542065	7.83549	0	0.256217	0	0.0447681	19.6126	0.451811	0.13014	0	19.2293	7.36138	0	0.00229841	0	6.50042
LOC123386699	0	0.251544	0.0523709	0.023416	0	0	0.0721673	0.00771557	0.00691704	0	0.0716624	0.129978	0.0423362	0.0209193	0.0151362	0.738527	0.0700852	0	0	0.0765962	0.0329205	0.0125231	0	0	0	0.141074	0	0.00327385	0.439188	2.68829	0	0.0959449	0.0507293	0.0604528	6.71528	0.107666	0.0221515	0.225228	1.52743	2.34103	0.18484	0.0071202	0	0.662619
LOC111561575	0	0	0	0.50407	0	0	0	0	0	0	0	0	0	0	0	0	0	0	0	0.126836	0	0	0	0	0	0.189804	0	0	0	1.0896	0	0	0	0	3.97137	0	0	0	0	0.638397	0	0	0	0
TRNAD-GUC_3	0	0	0	0	0	0	0.403793	0.45329	0.406376	0	0	0	4.6636	0.184352	0	1.57776	0.114375	0.873633	0	1.96155	2.90112	2.00654	0	0	0	1.03602	0	0.0769354	1.01186	0	0	0	0	0	1.44514	0	1.04112	0	0	0.211187	0	0.74009	0	0.128904
TRNAW-CCA_5	0	0	0	0	0	0	0	0	0.406376	0	1.20291	0	0	0	0	0	0.4575	0	0	0	0.0879126	0.200654	0	0	0	0.690677	0	0	0	3.63453	0	0	0	0.104459	9.63426	0	0	0	1.12171	1.31992	2.71483	0	0	0.902325
TMPO	0.12107	81.113	9.21024	14.2334	10.3154	4.62235	29.2544	13.4997	2.35039	99.0483	9.22754	6.07719	34.2164	27.6132	2.75927	17.7645	7.31718	5.47332	5.20365	15.4686	13.5991	3.34218	22.6732	0.899909	5.89503	27.0471	16.6634	23.8387	21.6523	16.7875	12.8602	17.5464	17.887	24.4349	27.1177	7.02791	14.6326	4.08385	12.6595	9.90737	98.902	16.131	15.8099	8.13215
LOC123386701	0.0569578	7.49938	4.52977	6.98112	1.6646	0.423928	4.59601	0.657608	0.174681	12.4094	1.87438	1.64121	5.11743	1.71144	0.549058	4.25289	2.52069	1.91156	2.6431	5.88362	3.46245	0.725948	0.653328	0.161506	1.79748	4.82134	3.7584	2.42519	5.81741	2.93524	2.21569	3.28569	3.3629	3.10383	5.90134	0.991286	4.01375	1.22447	1.12506	2.069	25.1872	3.61583	5.77732	0.969663
SLC25A3	24.3889	344.845	346.258	312.805	189.025	230.2	276.532	401.376	311.905	316.01	1495.03	293.71	923.714	383.942	83.952	149.175	409.765	594.456	395.731	377.626	271.574	545.693	621.416	18.9898	330.909	77.852	69.9258	426.177	264.93	303.682	221.308	229.272	234.751	397.929	265.518	263.29	114.959	280.661	175.635	226.892	171.896	340.858	182.674	212.084
LOC111561578	0	8.71383	407.578	4.01198	11.2473	3.72763	5.47292	2.53553	96.9572	5.91512	15.7001	2.34693	26.2648	6.07259	316.62	11.3146	7.73467	637.829	6.34975	33.7523	24.0327	2.29273	5.20567	0.41946	1.94516	308.898	491.199	6.5435	8.34478	38.8596	8.96399	4.63027	7.90801	13.2143	227.445	2.83507	5.33833	9.80551	1.93059	156.848	19.0795	16.4991	13.0938	4.28925
LOC105260059	0.669787	27.8165	6.9986	14.7997	46.9943	7.03378	31.389	35.8188	22.4455	29.3447	26.2492	15.0929	60.0676	42.8181	5.10997	31.1129	20.4338	5.27341	9.87546	34.19	19.8004	20.7281	74.4685	2.35059	14.8885	4.75692	3.85652	9.98344	21.9066	28.633	19.67	7.8686	11.5705	10.0468	23.5776	24.1172	14.9266	11.7414	34.071	21.155	10.2214	20.0235	27.7159	26.5344
APAF1	0.0652135	6.10917	3.82522	2.98134	3.26286	0.376359	2.02892	2.1317	1.18182	7.38946	1.54563	2.00417	4.33916	1.51035	0.779824	3.84942	1.66048	0.516688	0.886195	4.23768	4.32519	1.3441	2.86782	0.0729211	2.04411	5.38126	4.08973	1.33377	3.59628	4.09792	2.25937	1.84849	1.59805	3.0735	8.67824	1.81742	1.29808	2.05667	2.78772	3.85599	8.78725	1.59523	1.92598	1.72839
LOC123386703	0	1.43827	2.79269	1.4259	4.73817	0.162606	1.18485	0.198521	0.124583	3.206	1.26437	1.1944	0.885062	0.196462	0.3749	3.18892	0.359405	0.418961	1.80965	1.42505	0.978217	0.0556558	0.28756	0.0426944	1.24732	1.67615	1.26937	0.172684	2.26892	3.13289	1.12873	1.18944	1.20737	0.558131	7.86324	0.48479	0.678248	0.676096	0.844967	2.10976	2.6752	0.30933	3.14526	0.570187
ANKS1B	0.0292915	0.884169	9.18769	9.33795	0.464631	0.0968566	0.263967	0.0636157	0.0418135	0.95291	0.466657	15.1487	9.87611	0.0729475	0.00583669	0.210528	0.617116	0.0322401	12.3041	2.43225	0.26862	0.389331	0.262466	0.000886098	17.2982	0.079667	0.0973715	0.00148253	4.44634	1.17681	0.139855	0.154638	0.178252	0.0341814	2.30341	9.1971	0.0855481	16.5114	1.82403	0.825962	0.0414566	0.0934302	0.0877751	0.503866
LOC111561410	0.0312842	0.429212	14.6319	2.58376	0.148299	0.00695704	0.0410466	0.00509619	0.00304584	0.660724	0.00450796	3.91646	0.517177	0.0122629	0.0020609	0.0147819	0.198508	0.0260555	1.77525	0.403982	0.0258624	0.0046371	0.00854385	0	4.18669	0.463963	0.269376	0	0.966957	1.06551	0.021128	0.0182436	0.00698064	0.0170288	2.84056	1.30005	0.0121927	3.36943	0.881195	1.03451	0	0.00883309	0.0114041	0.170887
FAM71C	0	0.0697907	4.6032	1.48126	0.0617224	0	0	0	0.0172722	0.350578	0	0	0	0	0.0119355	0.0670595	0	0.037132	0.250892	0.00490422	0.00747309	0	0	0	0	0.102745	0	0	0.81713	54.6432	0.0547709	0	0	0	68.4453	0.0672115	0.641634	0.0937344	123.076	66.1514	0	0.0027353	0	59.1106
UHRF1BP1L	0.135694	11.3101	38.9015	56.2432	25.6109	5.42219	9.50526	29.5964	41.1366	14.084	7.90789	50.635	30.41	20.4016	21.0658	15.2299	23.6853	2.17698	67.2004	18.0224	7.21041	4.73975	38.3733	0.519228	74.0973	17.4109	14.167	6.4483	31.1264	33.6286	19.7429	18.0244	22.0045	15.2435	30.0302	23.15	5.83725	56.3523	19.5852	15.933	12.1903	13.2891	14.4975	15.7028
ACTR6	1.72901	32.1071	38.8213	42.0988	21.8252	2.84771	19.0841	22.2244	30.1823	37.7981	18.4523	38.5941	61.0946	31.8409	16.43	25.9795	24.8672	13.5427	23.2821	66.8764	32.8332	124.992	36.1517	3.35048	37.7632	14.2829	11.1771	17.8894	39.7276	19.0869	19.267	19.6615	20.6888	18.4801	33.8321	36.6932	20.8224	23.0385	23.5668	24.3849	48.7616	32.4708	18.1206	23.498
DEPDC4	0.0637852	1.07272	9.67999	5.3924	2.07218	1.06917	1.74938	4.53549	2.8784	2.09162	1.67511	5.66385	4.96559	4.50156	3.31186	1.79024	1.3607	2.5433	4.66821	1.64449	1.54162	0.361062	2.48967	0.0670388	4.19686	2.50544	2.63098	3.75837	4.99259	19.7566	2.99082	2.13196	2.0239	4.43576	39.3045	5.92662	0.608563	4.09477	20.615	23.1107	1.54022	1.09644	0.697556	17.9638
SCYL2	0.100148	13.7875	10.8204	13.5487	5.26279	3.9654	6.2811	7.43871	6.34418	16.1884	8.47849	11.3928	14.51	8.32999	2.50943	6.35202	6.40678	5.39601	8.19764	12.7598	4.38315	2.46228	10.5593	0.542499	11.7024	6.22296	4.80302	5.2072	13.2123	17.7661	6.7504	8.92228	9.12505	6.79699	34.5843	10.9479	2.85761	11.5105	16.7057	10.3501	18.9371	7.55435	6.15342	9.83741
TRNAR-UCG_25	0	0	6.90649	3.49587	0.615046	0.786247	0.855091	0	0.344225	3.93008	0	2.77213	0	0.286287	1.82365	3.34114	0.217986	0.67835	3.54384	0.561994	0.595737	0.339931	0.154493	0	1.14879	1.46261	0	0.260675	1.49993	1.53933	1.09155	0.434061	0.631132	0.265449	4.28441	4.01846	0	0	0	1.49819	0	0.0817695	2.57767	0.327567
SLC17A8	0	0.473091	1.74856	0.0528477	0.0313799	0.0401147	0.424637	0.00652998	0.0175625	0.222794	0.0346575	5.79885	0.591207	0.235032	0.0702175	0.0909154	0.266097	0.028317	1.10547	1.82885	0.11588	0.000963524	0.0118234	0.00175544	0.976861	0.108203	0.0292276	0.0122829	4.76653	0.716356	0.0371276	0.03691	0.0644012	0.340087	1.91529	0.797313	0.0393701	1.22314	0.775636	0.917637	0.0586639	0.0446557	0.043838	0.507877
LOC123386704	0	0	0	0	0	0	0	0	0.028297	0	0	0	0	0	0.179244	0	0	0	0	0	2.21601	4.82501	0	0	0	0.0721404	0	0	0.140916	0.0460148	0	0	0	0	0.134171	0	0	0	0	0.0441164	0	0	0	0.0179518
LOC109501742	0	0	0	0	0.178731	0.0571205	0.347883	0	0	0	0	0	0.841839	0.521857	11.8317	0	1.23173	0	0	0.170415	0.12984	0	0	0	0	0.12751	0	0	0	1.78931	0.158602	0.252275	0	0.655681	0.770741	0.389252	0	0	1.20799	0.487355	0	0.00792069	0	0.539412
NR1H4	0	0	0.0381027	0.0113576	0.0779298	0.0306529	0.217523	0.00374233	0.00167751	0.0851219	0.288002	0.0540377	0.279784	0.216884	6.71437	0.257261	0.984641	0.0360633	0.0121835	0.176233	1.52019	1.69082	0.0225867	0.0311873	0.072779	0.0206704	0	0	0.045946	1.74174	0.127667	0.0676898	0.079968	7.87959	0.952489	0.0848602	0.0214885	0.054622	0.290556	0.6972	0.0280168	0.123398	0.0711833	0.299046
GAS2L3	0.00498456	13.3112	0.134549	0.884065	6.34025	3.0465	3.79078	3.54568	0.312426	15.9116	2.26535	0.564251	4.08028	4.20715	0.0545787	1.89925	0.222386	1.13107	0.138783	3.51147	0.765997	0.363567	7.17057	0.00859493	0.331612	0.246013	0.12266	0.831156	0.720828	7.22764	2.72674	7.7636	8.0091	2.86853	17.1854	0.394095	0.602152	0.186661	8.77412	4.531	9.87425	3.35749	0.400657	2.92821
LOC123386842	0	0	0	0	0	0	0	0	0.010757	0.545844	0	0	0	0.00650653	0	0	0.0302758	0	0	0	0	0	0.0386232	0	0	0.0548479	0	0	0.0535688	1.20698	0.068222	0	0	0	1.55565	0	0	0	2.64262	0.972703	0	0	0	1.4877
ANO4	0	0.305846	10.7446	5.49246	0.705845	0.16795	0.0429779	0.102925	1.53692	0.204846	0.623088	4.86883	1.1946	0.127758	0.0571208	0.123148	0.523057	0.207151	3.63879	4.54871	1.39451	0.771806	0.154653	0	6.06264	0.172142	0.080208	0.00054591	2.26703	2.31461	1.86076	0.229072	0.187685	0.0826448	5.00237	8.66798	0.325048	4.89018	3.0504	1.75064	0.0481591	0.34671	0.482239	1.4223
LOC123386706	0	0	6.87632	0.664764	0.438581	0	0	0	0	0	0	0.26357	0	0.0296942	0	0	0.0138171	0.0879496	0.178276	0.0487871	0	0.0808002	0	0	0	0.166875	0	0	0.122238	0.997889	0.467023	0	0	0	3.84077	0.382068	0	0	1.01631	0.701594	0	0.0077745	0	1.02777
LOC123386705	0	0.0757209	3.4336	0.338343	0.647348	0.0285359	0.0124138	0.0139355	0.0374796	0.380366	0.0369809	0.670741	0	0.0151134	0.0143885	0.145515	0.0527434	0.0895269	0.27221	0.250084	2.7054	1.7735	0	0	0.250163	0.0955506	0.0178211	0	0.0311074	0.787233	0.356549	0.110276	0.0916247	0.101158	2.81376	0.947992	0.0160035	0.406796	0.241393	0.272686	0.083462	0.115741	0.062369	0.0356659
SLC5A8	0	0.116517	0.59676	0.0433858	0.343488	3.02979	0.0955095	0	0	0.195098	0	0.335437	0.073539	8.11922	0	0.0373189	0.320581	0	0.209433	0.0927934	0.738189	0.0901756	0	0.35164	0.320785	0.0939357	0.0548449	0	0.251302	0.836234	2.94135	7.06633	5.19896	76.2272	0.62667	0.486246	0.0123128	0.599882	0.238787	0.226034	0.0642142	13.7239	0	0.170742
LOC123386707	0	0	0.128125	0	0.181419	0.154612	0	0.0141571	0.0169226	0.0858702	0	0.136282	0.0258939	0.111315	0.00389797	0.164255	0.0595359	0	0	0.020421	0.768791	3.31166	0.00379754	0	0	0.0503328	0.036209	0.0224265	0.0421363	0.550368	0.0536622	0.256068	0.372328	0.102224	1.19356	0.131702	0.0216774	0	0.51382	1.10919	0.113053	0.296133	0	0.257658
UTP20	0.00759459	10.8229	9.06421	6.34725	5.51415	4.28833	8.93832	17.3423	10.7241	11.7048	4.27703	5.30116	6.61681	17.7893	2.65644	6.47863	6.75372	4.83481	3.73065	7.33299	12.5939	1.82296	11.2712	0.262408	5.14136	4.72772	3.36872	17.1459	6.30484	17.919	9.12678	10.3142	9.22726	6.85391	27.5611	4.6612	3.63146	4.6091	8.28663	11.5513	14.2819	7.77315	8.39267	5.8915
ARL1	3.35635	160.234	196.142	235.966	332.617	98.8065	163.993	131.107	143.207	141.679	129.99	302.293	473.467	168.037	41.0392	186.784	150.316	52.4964	343.709	236.466	173.953	432.843	152.541	38.0811	297.407	30.8563	17.0325	79.7274	235.925	146.881	168.591	174.563	170.753	164.739	282.195	187.357	108.04	188.393	327.954	219.859	97.734	209.901	133.799	172.434
SPIC	0	0.0138762	0	0	0.0368161	0.015688	0.116019	0	0	0.017426	0	0.0184375	0.0709392	0.0160983	0.916805	1.01332	13.8772	0.0356836	0.012471	0.00292526	0.049033	0.0655658	0	0	0	0.132785	0.0979741	0	0.0171018	0.309936	0.0653394	0.00866084	0	0.164192	0.113983	0	192.52	0	0.0236981	0.117343	2.94808	0.181102	0.0514324	0.0157952
MYBPC1	0.000515797	1.67305	1.43722	0.0910359	5.8408	0.00722634	0.646017	0.00617571	0.000790936	1.17393	0	1.11256	0.0193639	0.130845	0.0485524	0.133581	14.9204	437.351	1.37149	0.106224	3.39884	2.33677	0.0106495	5.9293e-05	2.10641	0.0359594	0.0248213	0.0903684	0.0334796	0.885529	43.2019	0.00598414	20.8593	0.00223641	1.54323	0.891017	0.0415401	1.40144	3.12197	1.72014	0.0317035	29.7664	0.00394853	0.613795
CHPT1	11.8209	5.32698	32.6952	25.5891	19.5632	2.7342	2.72937	11.5258	9.92354	5.19141	29.2398	36.1442	48.5205	17.5377	38.1436	49.4191	17.974	12.3124	28.2846	29.5135	10.3567	6.00779	22.0947	1.52147	38.1064	12.9218	8.1006	1.15791	17.8041	22.4452	57.5661	4.24661	3.57603	21.9789	32.2162	40.4757	6.01909	27.3796	27.4071	22.6508	0.661085	16.0327	5.02777	21.9
LOC111561499	0.376268	8.94426	0	14.7772	6.92329	8.26956	5.73447	3.58243	0	5.88328	6.17192	34.0895	7.53358	2.97471	32.2678	8.38189	0.630709	3.53307	17.909	14.1663	0	0.157523	0	1.19552	47.263	0.232377	0	0	10.7068	2.668	4.87756	7.39628	6.36736	0.567241	2.269	19.2438	4.65526	24.8567	71.7282	0.543205	3.65361	3.21906	9.55586	0.517831
SYCP3	0.917619	0.954832	10.9992	6.69059	2.47576	0.343478	0.579007	0.934535	1.51586	1.67601	3.07615	6.60298	8.26915	1.97305	5.08531	13.2511	4.95113	1.8608	3.37403	6.22776	23.1026	29.7118	1.36911	0.380065	8.87212	2.01042	1.34067	0.139806	5.97084	20.8116	5.77333	0.494374	0.423419	2.65611	56.0485	8.01466	2.13957	3.55578	124.236	42.8592	0.645819	3.42906	2.42643	26.5476
GNPTAB	0.613158	29.6753	26.7013	35.03	32.3403	10.9173	18.3311	16.81	14.4028	32.7697	15.0924	45.8848	28.4419	17.4057	2.631	52.505	24.339	10.1875	32.5686	30.3701	13.2053	5.29836	29.06	2.27671	43.9628	28.7218	23.7917	23.215	30.5483	17.061	17.6588	17.6976	19.4632	9.62256	16.0363	34.744	13.055	49.7951	14.0818	12.6521	29.8067	18.6785	23.1949	10.1503
LOC109501743	0	0.0779338	0.0292062	0	0	0	0.00958243	0	0	0	0	0	0.0295125	0.0174994	0	1.04837	0.0244282	0	0.0700412	0.038335	0.0166901	0	0	0	0	0.0573667	0	0.0520341	0.0480248	8.01745	0	0.0486423	0	0.0198314	12.6319	0	0.148241	0	26.8722	8.70468	0	0.00610891	0	5.6806
DRAM1	0.0409398	0.446177	1.26297	0.732437	1.09966	0.664469	1.2008	1.08727	1.08741	0.290113	0.894298	1.49865	1.77281	2.07694	0.335946	22.8351	2.90607	0.143396	0.993319	6.27402	1.57733	0.172516	1.40828	0.0396665	1.27203	3.61153	1.67907	1.54725	0.896016	2.56514	0.936707	0.761935	1.10838	1.61083	4.17761	1.96304	2.58126	0.985568	2.08947	2.20184	1.43418	2.10438	3.8112	1.01896
WASHC3	2.44946	34.2166	15.7461	31.1932	31.6495	24.484	21.7252	32.1484	35.8029	39.0578	44.9112	31.9539	61.3896	30.9487	15.3772	37.0441	22.0665	17.4005	22.8004	59.1436	36.1957	78.6103	27.6395	7.43656	32.8921	11.9867	7.28461	15.0067	39.9589	124.214	46.4692	28.9158	33.9021	23.5492	199.956	40.3441	29.0425	20.4507	306.896	116.872	60.3627	25.5346	56.7461	117.932
LOC111561503	0	1.11533	0.835958	0.622955	0	0	0	0	0	0	0	0	0	0	0	0	0	0.395607	0	0	0.119428	0	0	0	0	0.351854	0	0	0	0.673293	0	0	1.01219	0.141907	2.29041	0	0	0	0	0.143448	0	0	0	0
NUP37	0.416469	17.4265	3.94133	6.36247	9.12854	4.61599	12.4325	7.557	5.55645	19.3582	7.46202	5.27836	23.1792	13.3851	2.74897	12.0711	6.47484	4.77964	4.39413	14.2862	19.0405	52.4031	10.6673	0.737021	4.29064	4.57727	2.34935	13.1462	7.3701	12.1101	8.17371	10.5642	12.5526	9.32463	17.3666	3.74398	8.28829	3.28334	11.3537	12.7595	16.7849	12.7785	14.0636	7.79907
LOC109501744	0.00426674	4.18363	1.5183	0.738296	5.36584	0.0597773	1.37499	0.627632	0.27643	6.54036	1.43316	1.08893	3.81931	0.684146	0.76069	2.37511	0.0893108	0.83339	0.98602	1.14482	2.63655	3.75849	0.369995	0.0706291	1.15727	0.547661	0.326653	0.996978	2.52919	5.43939	1.22928	1.14679	1.47551	0.300203	8.79105	0.929283	0.406484	1.15397	4.21695	3.4401	4.80802	0.447741	2.14758	1.93632
PARPBP	0.388187	19.1184	0.716473	0.654476	1.44537	0.801833	8.84932	5.88638	1.21341	26.3714	0.722873	1.80278	3.82429	13.3379	0.235552	4.17773	0.587448	0.295313	0.110853	0.977254	5.01721	12.6622	12.3715	0.0823822	0.509374	1.978	1.13215	11.9304	0.38004	9.00955	1.64558	4.36891	6.38046	5.48483	24.2032	0.593929	3.37264	0.165661	7.54126	7.76732	28.3464	3.66978	1.29534	4.93344
PMCH	0.017484	2.31107	0.473641	0.161352	0.287422	0.142889	1.14552	0.7277	0.044684	3.94528	0.105815	0.143941	0.62903	1.18517	0.0473459	0.485762	0.0905499	0.0192125	0.713976	0.164937	0.411799	0.00588356	1.49208	0	0	0.182268	0.12748	0.900948	0.0445043	4.34521	0.28339	0.540919	0.655421	0.590381	12.7123	0.243431	0.492258	0	10.9279	4.91484	3.40308	0.411845	0.49076	2.32452
LOC111561593	0	0	0	0	0	0	0	0	0	0	0	0	0	0	0	0	0.0753202	0	0	0	0	0	0	0	0	0.075806	0	0	0	2.61106	0.565744	0	0	0	4.22967	0	0	0	0.246229	0.9967	0	0	0	0.169775
IGF1	0.00108876	8.20536	1.48147	1.99697	57.012	4.20236	2.56745	0.545023	0.0823635	6.71524	4.13641	2.7219	104.81	0.0489772	25.6308	23.3654	5.32309	1.05801	1.74002	7.55686	4.64904	0.375173	0.00699355	0.048728	3.43964	0.0766135	0.0285783	0.587797	5.67298	5.39268	29.2732	3.81892	5.64461	1.9638	0.876055	1.75843	1.0408	3.44898	4.04614	3.45706	2.66196	5.61949	4.87857	6.91702
LOC123386708	0	0	0	0	0	0	0.112686	0	0	0	0	0	0.0867646	0	1.81551	0.110076	0	0.0406341	0	0.0322005	0.0490675	0.20532	0	0	0	0	0	0.0107352	0	0.46104	0.629335	0	0	0	2.01647	0	0	0	0.156518	0.427285	0	0.0179597	0	0.107919
LOC111561489	0	0.418251	0	0	0.246599	0	0.0685686	0	0	0.700328	0	0	6.41464	0.886975	0.755025	2.27733	0.0388444	0	0	0.127359	0.0597142	0	0	0	0	0.0879636	0	0.0391935	0	0.392754	0	0	0.253048	0.0354766	0.654402	0	0	0	0	0.340688	0	0.103819	0	0.131336
LOC111561414	0	0.111654	0.0119551	0	0.0282131	0.0540996	0.0117673	0.00880649	0	0	0	0.063581	3.75252	0.00358158	0.00272784	0.0842949	0.0233318	0.00565763	0.0143352	0.0655697	0.0350132	0.0513275	0	0	0	0.0536738	0.033786	0.00971554	0	0.0513539	0.0438123	0.0199111	0.0361888	0.0081177	0.0187174	0	0	0	0	0.0282077	0	0.025006	0.019707	0.022539
PAH	0.00683086	0.303323	14.5183	8.97319	0.0187156	0.366853	0.952335	0	0.00349154	0.487221	0	5.97982	0.227058	6.74542	246.643	0.0135559	76.0591	0.0350287	7.48713	0.42084	0.00604268	0	0.0031341	0.00209396	12.5729	0.0637929	0.0249027	0	0.269506	1.20652	0.0553592	0.0352221	0	0.122957	1.40306	5.98493	0.143123	11.5489	1.4601	0.742582	0	0.0798993	0.0174306	0.681128
ASCL1	0	8.67962	11.4987	17.7373	0	0.27545	6.65042	0	0.0226114	7.80211	0	16.8337	7.0754	0.00227946	0.73698	0	1.04051	0	12.6452	4.28548	0	0.00496207	0.0135311	0.0180808	23.8458	0.0320252	0.0107514	0.00856159	0.760065	0.202231	0.119503	0	0.0552769	0.68197	0.30377	29.8425	0.0386196	28.1618	0.22885	0.205638	1.91339	0.015517	0	0.175126
LOC123386843	0	0.391475	0.36677	0.273316	0	0	0	0	0	0.122905	0	0.520157	0	0	0	0	0.0374938	0	0.175915	0.103159	0.0628779	0	0	0	0.485002	0.0617493	0	0	0	0.512029	0	0	0	0	1.03361	0.754015	0	0.394336	0.467998	0.686008	0	0.0153431	0.241835	0.399516
CB4H12orf42	0	0	2.73224	0	0	0	0	0	0	0.156065	0	0.44033	0	0.00620104	0.00944581	0	0.0620367	0	1.00519	0	0.141942	0.175484	0	0	0.684282	0.0696969	0.0877441	0	0	0.250067	0	0	0	0.0316232	0.486101	0	0.0787953	0.445091	1.5281	0.551425	0.273956	0.108778	0.204721	0.214629
STAB2	0.000293074	0.847114	0.396061	0.46503	0.640779	0.0307949	1.06324	0.0235605	0.0434801	0.722896	0.538098	0.469289	0.157817	0.0727145	10.2322	0.864563	2.09708	0.0896901	0.407998	0.0497972	1.62477	0.308812	0.00847141	0.00296473	0.506938	0.0423916	0.00769274	0.0348411	0.175683	1.2208	0.0869305	0.0986048	0.095582	0.524692	0.695201	0.160888	1.44928	0.295105	0.519143	0.779646	0.0330253	0.10978	0.218745	0.346903
LOC123386709	0	0.101452	0	0	0.568249	0	0.19127	0	0	0.382216	0.148643	0	0.0896435	0.00759343	7.05767	0.357433	0.508799	0.0359849	0	0.413486	0.644559	0.0385696	0	0	0	0.0426734	0	0	0.333426	0.762141	0.106158	0	0	0.202225	0.932561	0	0.23586	0	0.207914	1.63972	0	0.117961	0	0.849525
NT5DC3	0	6.51189	53.2589	72.3188	3.24396	0.832917	2.94093	8.50564	8.17118	5.05327	6.67086	287.832	3.54646	5.60508	1.05635	1.44578	9.30896	9.02145	124.566	2.64333	6.17829	0.701653	3.34955	0.138074	186.816	0.387357	0.0793478	6.17531	9.73767	11.8157	3.61603	2.7044	4.0059	1.34208	13.3497	18.6033	0.860012	166.257	13.3667	9.24987	2.03354	2.20669	6.04375	7.50239
LOC101083779	0	0.811737	3.03222	0.299818	2.04947	0.192426	0.24952	0.155414	0.186312	0.493254	1.3236	1.3569	0.394159	0.260665	1.50017	1.19511	1.24756	0.186917	3.56729	0.806854	2.05313	0.701822	0.178873	0.25845	1.03811	0.198254	0.258834	0.0953897	0.496179	13.6231	0.621629	0.91523	0.510917	0.183237	45.5108	1.74	0.232436	1.12539	14.2789	16.0074	1.19056	0.408712	0.582331	6.23979
TRNAG-CCC_1	0	0	0	0	2.8646	0	0	0	0	0	0	0	0	0	0.6001	0	0.338425	0	0	0.113805	0.173417	0.39581	0	0	2.67526	0	0	0.0379408	0	6.84361	1.27099	0	0	0	34.6833	0	0	0	2.76586	5.15528	0	0	0	1.27138
HSP90B1	0.820173	1206.36	497.917	494.135	520.579	222.964	1075.83	838.135	413.642	1292.69	1000.54	459.418	1470.2	1242.23	430.851	770.434	653.278	78.4128	464.85	968.639	1241.69	1147.43	1731.9	76.2736	479.459	149.933	95.9876	519.445	723.962	816.362	423.476	393.278	423.986	938.439	1129.52	654.117	512.668	394.54	1567.28	1034.83	484.33	482.476	634.397	1010.25
CB4H12orf73	2.28621	51.9018	25.5709	52.5655	38.516	30.1771	53.7166	22.5106	18.1282	53.8685	76.8375	40.0293	83.5346	44.1015	9.86729	41.5178	23.8345	45.5334	85.2992	47.428	38.607	69.9738	30.1135	9.3448	50.9186	10.3941	6.66101	15.3307	71.3607	19.19	41.3806	28.89	38.5922	26.0988	6.87312	40.4316	35.1672	42.5292	19.3341	17.8943	72.7114	32.729	58.2441	13.5949
TDG	0.437444	94.9197	19.5582	36.8785	19.4701	21.6846	46.6453	12.1599	10.9106	105.946	12.474	27.7819	59.8069	15.5725	4.71729	25.7954	16.0526	4.37852	23.9449	37.7852	21.1214	18.3089	18.9974	1.12203	32.7876	12.8704	9.38626	43.2375	41.0512	22.2672	28.8388	48.0063	49.1283	33.2101	41.9289	19.4081	15.8935	33.2827	32.5849	22.2017	106.59	33.4018	26.6531	18.0222
GLT8D2	0	18.0847	0.928938	1.71867	38.7874	6.87892	9.13236	4.84834	13.9393	12.2651	1.89499	1.50632	52.2408	1.48896	0.15182	17.1522	4.87708	0.769116	0.355792	18.7115	21.6482	7.09673	0.231857	0.289786	1.66461	0.130566	0.0381159	0.0303526	1.50808	3.76941	5.35226	0.659845	0.783872	1.29758	3.63198	2.66878	1.09817	2.29599	3.20225	3.56193	0.42396	9.08631	10.705	3.29216
HCFC2	0.00667682	5.59487	7.53646	5.22806	7.98073	1.49408	3.12962	3.07377	2.78788	6.85007	4.5123	4.97159	5.73615	2.7838	1.45042	6.05978	3.02697	3.88751	3.19611	8.45894	4.84441	1.10101	2.62808	0.150322	4.28883	2.00307	1.19326	0.884566	7.92694	5.35607	5.43272	4.36278	4.81259	2.54639	6.35412	4.93584	2.22667	3.69389	4.08473	3.29338	10.4067	3.83524	4.65597	2.3359
NFYB	0.258402	20.5495	6.1173	7.99835	6.87239	3.32135	8.96952	5.20101	3.73571	25.8391	12.3727	4.8088	14.2918	9.77022	5.29497	7.75643	10.0111	7.98222	8.21189	12.5702	8.42805	12.6134	6.26321	0.636641	5.25262	3.52856	2.2083	4.54721	16.1782	6.51534	8.813	8.99373	9.49521	4.90507	14.7332	6.54767	5.13241	4.80079	16.6323	10.8795	21.6079	5.74983	9.8584	8.03879
LOC109501752	0	1.93021	0.18084	0.134762	0.160037	0.13639	0.296664	0	0	0.908998	0	0.320587	1.09642	0.0541768	4.31196	0.231834	2.93267	0.0427902	0	1.55982	8.47406	9.89182	0.0535996	0	0.697479	0.202975	0	0.0169572	12.2662	0.0971007	0.0946755	0	0	0.122793	0.495476	0	0	2.91648	0.164823	0.248252	0	0.0189127	0	0.0947047
TXNRD1	0.249244	22.2093	26.6714	19.3213	8.04278	11.7754	10.8689	45.0209	30.0713	20.3199	12.7501	22.5997	34.8235	61.2941	9.7108	14.9372	26.0635	10.2702	27.6145	15.1726	17.7278	8.60713	32.1498	0.348977	21.3872	5.65624	4.2552	187.105	22.0033	20.9678	12.1106	17.9789	14.383	43.3743	39.4687	19.3844	10.0304	24.309	20.6958	22.8644	22.9223	11.7975	13.2655	14.3236
LOC123386710	0.0881843	1.31476	7.78103	2.38421	1.13256	1.64085	0.915358	7.12694	5.02864	1.07214	1.70116	2.60905	4.06711	10.2453	3.4574	1.68987	0.700523	2.24892	3.2686	0.121185	2.12819	1.72903	5.30791	0.00506857	2.6231	1.54415	1.26585	26.9618	4.19824	6.42266	2.14401	2.19538	2.60328	4.98579	11.8216	2.2199	0.703703	2.79779	6.53197	5.78752	1.24214	0.762229	0.548494	2.6366
EID3	0.0248233	5.90871	15.2169	10.4949	6.98261	0.376758	2.88399	1.27554	1.39253	5.05415	4.78867	11.5551	13.901	0.624362	3.14329	3.47299	3.94341	1.85561	14.9979	6.47646	3.92244	7.71795	2.58159	0.0494615	10.1204	2.20771	1.55201	1.4516	8.05623	32.1666	2.86674	4.5119	3.66404	1.26873	68.2537	6.39392	2.30798	6.16277	57.105	37.8419	6.14546	2.32459	3.6422	31.9675
LOC109501755	0.1037	0.817765	6.2606	0.1305	3.87443	2.24531	0.689481	0.161249	0.505963	2.4207	15.8755	0.465675	0.420277	0.218599	0.386261	4.15332	0.854423	0.248623	1.31241	0.763458	0.981981	0.13324	0.142738	0.173393	1.54383	38.7953	27.0135	2.95852	0.431938	2.75039	1.28354	1.96872	1.0602	2.23699	1.54224	1.06881	16.4069	1.41213	0.319222	2.10728	134.239	1.60711	1.51553	0.981298
CHST11	0.0356326	1.33653	2.94694	1.1272	3.53165	0.464872	0.600497	2.52953	0.917876	0.846664	2.69853	4.6838	0.825405	2.9138	0.124676	0.700489	0.403968	0.0478271	2.24655	0.237191	2.21594	1.35487	7.01625	0.487794	2.47459	1.23717	0.980286	8.54962	1.04275	1.81004	0.381417	0.393978	0.352316	0.593732	2.49398	1.15158	0.43029	3.36526	1.65194	1.66726	0.979937	0.424404	0.466829	2.00996
LOC109501754	0	0.777799	6.67501	0	2.27001	0.0879356	0.306033	0.0214716	0	0.586064	0.341878	0.413388	0	0.0232865	0.345847	0.597889	0.0541777	0.248296	0	0.00546562	0.124928	0	0	0	0.513932	0.605251	0.219668	0.127551	0.76688	30.7544	0.244163	0.291278	0.282349	0	17.8893	0	0.887691	0.208929	136.022	27.4048	0	0.0152421	0.0960975	27.9897
LOC123386712	0	1.10148	5.17359	0	4.35116	0.16604	0.379214	0.0810853	0.10904	0	0.806918	0.682989	0	0.0659544	0.318142	0.282233	0.0358044	0.247439	0.197986	0.0877215	0.251616	0.128618	0.0326258	0.021798	1.57691	0.880292	0.259236	0.137624	0.316755	3.35922	0.8068	0.412493	0.199924	0.00934291	3.95648	0	0.244437	0.788999	1.27917	2.90967	0	0	0.362902	0.349683
LOC123386711	0.0014044	0.147929	0.700711	0.0194408	0.800354	0.0172163	0.0684753	0.0228204	0.0161516	0.295049	0.172116	0.218233	0.00494283	0.00830407	0.0536974	0.0961533	0.00977364	0.0239202	0.0518105	0.0140638	0.474035	0.399816	0.0048327	0.0019373	0.235376	0.107975	0.0337914	0.0300176	0.0375354	1.17287	0.0751188	0.0814673	0.0552789	0.0116249	1.35595	0.0900861	0.0534487	0.208906	0.278642	1.09051	0.0287738	0.00545672	0.0591304	0.226393
SLC41A2	0.00776277	0.932366	6.23531	0.8638	6.25632	0.529143	1.09727	4.38168	3.58207	0.952503	0.363198	3.07745	1.99516	2.31344	11.7388	1.81664	4.36852	0.0570866	3.73916	2.93243	2.43015	0.569672	3.81784	0.845135	3.16587	1.36406	0.997904	0.808696	6.44771	5.63734	0.725902	0.75744	0.654755	4.49088	10.3339	1.59985	0.809332	3.91077	10.5598	5.51218	0.201867	1.36453	3.30955	5.37392
LOC101086240	96.7289	336.335	9.89969	32.3485	69.8228	280.228	233.492	2.77936	20.131	403.722	41.8441	30.4639	14.7599	18.3543	21.4348	96.9326	195.312	26.536	48.4677	14.0867	35.2564	6.58061	0.797215	14.8546	48.5765	25.6191	23.9301	4.90882	43.1839	8.01026	102.796	138.373	206.081	5.35224	12.0485	86.5922	231.581	46.9932	27.4431	8.10915	331.603	9.84543	431.677	2.6998
CB4H12orf45	0.161247	22.8839	13.0065	29.4559	22.258	15.2488	20.3453	12.1814	12.2394	20.7021	17.7401	23.3261	59.724	22.0047	4.86959	22.4455	20.0449	7.32797	27.8138	43.349	31.4346	48.3778	29.9629	10.5638	22.5158	8.01463	5.6601	26.6502	49.3997	19.7593	24.1196	19.7913	18.7816	16.9549	19.5678	22.84	18.4234	16.2939	21.8889	18.4913	39.2902	24.1395	57.281	19.7759
ALDH1L2	0.0402437	33.359	22.4083	9.27547	53.1757	1.87939	26.1462	326.24	157.477	32.5038	1.79015	17.9573	17.1352	37.6121	0.225537	9.20035	7.27279	0.737036	12.0416	20.3926	10.9293	2.58796	71.9411	1.89982	11.286	4.69354	2.18309	21.1799	22.5055	1.35138	10.4106	4.17094	4.70687	4.34004	1.05337	11.4785	1.23845	10.0692	0.567794	1.54791	0.412264	8.34987	3.98442	0.807134
WASHC4	0.0780767	12.259	9.28308	13.8401	10.572	3.16504	7.19528	11.5973	13.4452	13.293	8.72696	8.83097	13.3462	9.26342	3.66954	8.07911	6.51294	7.15741	4.60711	15.6634	15.9676	8.75853	9.60254	0.503429	6.5655	6.8514	5.09437	6.93134	13.9603	14.5569	9.35326	8.84208	8.56354	6.97479	22.7298	10.7736	4.13127	6.60809	11.3675	10.395	13.9334	10.6825	7.58663	7.40573
APPL2	0.0319506	12.1687	19.3652	36.1623	28.7722	13.0372	9.58434	9.90937	8.25913	14.1086	6.35936	16.2098	36.824	5.63186	2.73246	12.6036	15.0871	3.90853	9.22504	46.132	33.7147	10.7154	9.20574	0.914907	11.8216	3.71175	2.32377	2.42312	36.041	35.3509	15.7032	23.8317	20.7933	15.9438	29.4129	17.9354	6.24149	11.6125	27.2315	46.3271	10.3756	18.9818	35.7833	44.5922
CB4H12orf75	0.231845	86.1193	23.8218	43.1663	133.048	12.6272	55.7794	5.20484	11.2699	101.069	15.9169	123.017	33.3739	3.74706	1.05434	57.1445	58.9459	2.60498	60.9693	107.963	77.7062	33.7537	13.7622	1.90825	50.1286	20.7707	13.9461	49.6346	38.5735	61.1652	26.7185	15.2534	25.0957	75.0779	67.1752	61.2168	120.046	64.537	129.069	89.5007	42.7512	28.0669	210.095	113.938
LOC102899505	0	0	0.144601	0.0215513	4.64095	1.63588	0.0189772	0	0.0190986	0	2.26134	0.102538	0.350683	0.0635363	0.0131976	1.48301	0.102131	0.896443	0	0.563972	0.037185	0	0	0.0114539	0	0.01623	0	0	0.142664	0.512441	2.21054	0.48166	0.525257	0.0589116	1.06404	0	0	0.103646	0.184511	0.617846	0	0.502075	0.381379	0.569464
LOC111561548	0	0	0.828145	0	0.488588	0	0	0	0	0	0	0	0	0	0	0	0.0769627	0	0	0	0	0	0	0	0	0	0	0	0	0.444667	0	0.344815	0	0	1.29657	0	0	0	0	0.923696	0	0	0	0
LOC123386713	0	0	0.386388	0	1.36776	1.06852	0.0845148	0	0.0850555	0	0	0	0.390441	2.22508	0.0195918	0.990687	0.634383	0.121902	0.308874	0.555459	5.02329	5.11429	0	0	0	0.10842	0	0	0.211784	0.760716	0.809145	0.268134	0.155948	0	0.302471	0	0.817158	0	0.586941	1.1603	0	0.31654	6.36925	0.620536
LOC123386714	0	0	1.90706	0.0660993	0	0	0.0873066	0	0.0292884	0	0.910307	0.628979	0	0.0752908	0	0	0.0577028	0.157411	0	0.224534	0.0316802	0	0.0525802	0	0	0.16178	0	0.0499041	0	1.09542	0	0.110796	0	0	0.729079	0.569851	0	0	1.6573	1.00837	0	0.00231912	0	0.687486
LOC123386715	0	0	1.29225	0.115381	0.0562139	0.0179653	0.0156307	0.0965068	0	0	0.023282	0.0844557	0.0180526	0.0921758	0.00181172	0.0610746	0.015496	0.00563634	0	0.00669979	0.0229707	0	0	0.195757	0.367489	0.0300779	0	0.00446722	0	0.536099	0.249414	0.218197	0.173052	0.0839041	2.66185	0.0612131	0.0302261	0.170738	0.4125	0.215104	0.10509	0.0264688	0	0.167159
LOC123386716	0	0.00731358	0.267229	0.0469763	0	0.013643	0.0025179	0.00767204	0.00253401	0.0275536	0.00107155	0.0359553	0.00166174	0.0606522	0.00041692	0.00983832	0.0149008	0.00129706	0.0144604	0.00334053	0.0238854	0.00405151	0.00324942	0.00814129	0.146182	0.0247641	0.00309828	0.00318684	0	0.210397	0.00516565	0.0273886	0.0298676	0.0069324	1.43248	0.0197212	0	0.0903689	0.00599533	0.0975903	0	0.0088572	0	0.0614328
LOC111561416	0	0.16307	5.22503	0.409861	0	0	0	0	0.0807147	0	0	0.325009	0	0.601113	0.0325359	0.235032	0.0653121	0.115681	0.146555	0.0458358	0.222631	0.106277	0.0362259	0	0.673428	0.325809	0.230273	0.00382024	0	8.83762	0.319938	0	0.0739948	0	44.598	0	0.051697	0.43803	0	7.47952	0	0.0335537	0	18.9462
NUAK1	0	70.2264	126.24	149.757	42.7175	31.1996	27.3067	66.6235	56.3328	69.9535	64.6743	109.961	32.2	131.853	7.48784	35.2116	22.9731	12.2771	171.925	41.535	26.0043	0.650585	127.546	0.376016	139.255	0.598587	0.250275	2.06431	19.1449	32.03	56.1437	33.8238	38.5837	7.08729	13.0047	72.3499	3.76786	121.036	12.0005	15.0767	4.37821	25.2936	33.5673	9.24914
LOC123386717	0	0.268251	2.10955	0.299656	0.129403	0.0275706	0.114961	0.00673202	0	0.0459374	0	0.388831	0.107217	0.0748358	0.00139018	0.0468642	0.136741	0.051899	0.646545	0.286178	0.360355	0.102314	0.00812617	0	1.08765	0.166686	0.0516547	0	0.210386	2.99824	0.0382764	0.0913247	0.0442626	0.012411	1.26271	0.0234852	0.0309243	0.687811	4.54792	2.20335	0	0.025806	0.47213	1.53536
LOC109501765	0	0.045163	0.456619	0.0283783	0.0199709	0	0.0321662	0.0077922	0.0027943	0.00354478	0	0.172525	0.0205446	0.0312681	0.000321822	0	0.0430586	0	0.499755	0.0273725	0.18135	0.0420815	0.0219471	0	0.298415	0.0516474	0.00797192	0.00264509	0.0417459	2.70931	0.00221521	0.00352356	0	0.000718274	2.47182	0.0163102	0.0214766	0.0530753	3.57499	1.72007	0	0.00730154	0.0255978	1.19038
CKAP4	0.0123182	209.909	26.1167	41.8089	203.091	48.8181	443.162	465.87	158.224	191.122	57.7301	38.6888	334.487	319.104	3.03477	84.5574	27.5732	8.04374	46.7642	99.8297	89.5864	10.6915	897.551	1.98244	37.7917	5.04832	4.74222	44.0707	81.5664	100.903	47.8061	52.4607	58.1312	23.5464	154.06	34.4913	38.8958	37.5695	162.269	142.57	6.56187	79.764	96.4358	71.0804
LOC109501766	0	1.20055	2.05675	0.510895	1.11232	0.258534	0.281171	0.1736	0.056594	0.717938	0.335045	0	0.725248	0.436453	0.0456258	0.988771	0.0915886	0.233194	0	1.0465	0.863142	0.288755	0.190501	0.0169704	0.377745	0.132257	0.0403646	0.0642865	0.35229	4.04931	0.269193	0.642276	0.726351	0.152749	7.5136	0.275281	0.289983	0.153565	2.34322	3.89695	0.189041	0.332732	1.05949	1.29701
TCP11L2	1.23885	11.5987	28.3552	60.1926	37.1721	22.3601	7.4587	8.47597	21.3078	6.80024	34.9236	29.9365	54.4755	12.0325	10.0398	28.3291	40.2089	36.5192	17.0077	61.0811	24.0999	20.017	12.5744	1.8826	28.5527	35.5776	30.0276	7.51292	39.7567	42.0016	27.0326	26.7982	29.0391	13.2701	40.8917	38.2569	23.7397	22.7748	18.1868	22.1136	23.4756	35.2487	45.8401	15.1951
LOC123386718	0.155927	1.50287	1.70304	1.6988	1.20254	0.697842	0.83594	0.972981	0.766014	2.0446	1.02232	0.689398	2.00546	1.81852	0.424284	1.169	1.96529	0.745655	0.418064	1.06487	2.8296	1.63244	1.42686	0.135429	0.56153	0.684824	0.795832	0.883546	1.42223	2.35449	0.814369	0.815178	0.909258	0.94696	5.2172	1.11995	0.743027	0.841028	1.86997	2.81191	0.828254	0.865295	1.59154	1.56744
POLR3B	0.00246205	11.014	7.10607	7.02764	5.49907	3.09147	5.49425	4.12909	2.86437	9.87179	4.97081	5.8923	5.48338	6.50638	1.46897	4.95144	3.26473	2.56233	1.84811	7.17071	9.57363	6.71189	5.12093	0.306344	6.0957	1.38535	0.935985	3.29616	7.23366	10.6191	4.20212	3.59621	3.75454	2.64624	28.1181	7.47338	2.2522	6.21007	10.5325	10.8179	3.24351	3.51341	5.10013	7.00953
RFX4	0.00136078	9.28722	8.63555	15.9079	0.0335551	0	2.35537	0	0.00104333	16.1896	0.0154417	17.0733	0.242659	0.0154612	0.00913223	0.0648118	0.737639	0.038878	34.6181	13.825	0.863327	0.167941	0.0121748	0.00437997	12.1449	0.0452176	0.0148827	0.00296285	2.66018	43.1402	0.0397013	0.0263124	0.0382586	0.00858199	85.5569	29.9865	0.223193	12.8302	76.4447	35.8157	0.146371	0.038002	0.0833365	21.1385
RIC8B	0.00560611	4.05538	3.48486	3.63689	1.85728	0.887688	2.01981	0.750337	0.375741	4.50574	1.86997	2.99421	4.06018	1.20336	0.374247	1.98728	1.1504	1.46795	3.07496	7.43388	2.12442	0.61135	1.80181	0.120726	3.25147	0.480936	0.350508	0.462008	10.2316	2.31443	1.43002	1.33424	1.50524	0.880583	3.64344	2.38066	0.862608	3.47951	2.44951	2.48495	2.45035	1.54007	2.69477	1.60748
TMEM263	0.541422	45.3692	19.3735	29.4694	54.1892	3.92774	49.2938	69.1033	61.6392	45.105	29.5045	23.0107	84.9102	41.7943	8.59665	25.3738	25.7885	16.2678	16.0367	35.6921	30.3227	44.4332	54.7453	4.67623	25.1814	12.2975	10.8239	24.9936	30.8435	27.5283	18.6839	6.12037	9.85321	22.0968	64.0114	21.1605	13.6347	19.2738	39.7221	26.9562	84.9503	28.4184	23.3331	27.5356
MTERF2	0.00351689	1.00237	1.51687	1.35097	1.60436	0.648232	0.878811	0.378974	0.220434	0.913312	2.10118	0.881274	4.15791	0.330375	0.501463	1.30339	0.947887	2.07769	0.641373	2.99463	2.10597	1.32541	0.531884	0.106932	0.881892	0.221124	0.142316	0.333607	2.31465	1.87669	1.74859	1.23936	1.3126	0.646854	4.22315	0.645301	0.631234	0.804832	1.18901	1.93291	2.4724	1.98938	2.28841	1.50408
CRY1	0	12.1722	5.67879	13.5335	7.29782	4.53923	7.05252	3.39532	2.70651	11.0508	5.93037	4.97941	14.168	8.8623	2.40928	4.33736	4.03822	2.1084	6.39016	15.5067	7.19514	15.2524	4.78716	0.26141	5.5709	2.90295	2.26601	4.41415	14.4308	19.8571	5.50835	7.18198	6.8079	4.34066	47.3767	6.07476	2.41335	6.61024	20.5963	20.6437	8.23977	5.51806	4.79533	12.5512
LOC111561490	0	0	0.372317	1.38725	0	0	0	0.274259	0	6.23822	0.363904	0	0	0.0371802	0.283176	0.954612	0	0.176195	0	0.0349065	0.159573	0.768892	0	0	0	0.104472	0	0	0.918323	1.39939	0	1.24017	0	0.189606	8.16078	0	0	0	0	0.383331	0	0.0389379	1.84119	0.467953
LOC109501989	0	0	0	0	0	0.0518874	0	0	0	0	0	0	0.130349	0.0532444	0	0	0.00639364	0	0.0412471	0	0.299777	1.36096	0	0	0	0.115828	0	0	0	3.50935	0	0	0	0	3.0698	0	0.0290996	0	4.42065	3.05172	0	0	0	3.91995
BTBD11	0.000398332	1.31548	4.57087	3.13817	0.601346	2.13878	0.621495	1.29861	1.21216	0.824452	0.186229	2.3431	1.81107	1.10777	0.0090045	0.106717	0.409326	0.055808	2.40999	0.761085	1.99543	2.59531	0.188061	0.00512846	3.99133	0.354977	0.239607	0.0875533	0.809873	0.737002	1.08564	2.26022	2.15136	0.136598	1.44339	4.24507	0.362268	3.63303	0.918874	0.865191	0.440703	1.03688	0.272913	1.09222
LOC111561535	0	1.11533	7.9416	0	0	0	0	0.307895	0.276029	0	0	0	0	0.08348	0.063581	0	0	0.296706	0	0.0391875	0.238857	0	0	0	0	0.351854	0	0	0	1.79545	0	2.43647	1.51829	0.0709533	8.50723	0	0	0	0	0.932411	0	0	0	0.437786
PWP1	1.79643	67.0214	71.0481	75.5222	43.1134	28.2431	52.6513	78.4848	57.7173	86.0234	40.842	71.7236	105.841	77.46	9.21485	34.7659	33.9961	23.4236	71.4785	81.7008	71.1488	234.98	76.5046	2.69753	76.5877	15.1339	9.66115	94.4624	92.5196	50.3243	37.4149	39.8378	41.317	30.2563	71.0853	77.8296	27.9643	77.0701	52.6732	71.4552	59.1985	43.0926	44.1858	62.8508
LOC123386721	0.0295065	3.90022	6.62303	3.10594	3.40891	1.00763	2.67503	4.06699	3.00132	3.19516	2.13175	3.07697	6.16748	5.81563	0.791207	2.98636	1.90594	2.19399	3.01231	5.63342	6.20409	5.77014	5.30691	0.115324	2.61734	1.55402	1.18326	6.80391	6.13998	5.601	2.08042	3.10947	3.08328	2.16909	7.99147	1.34984	1.63252	2.20991	2.91413	6.3405	2.19146	2.91272	2.48466	4.68239
PRDM4	0.00231227	12.2101	5.01384	8.29349	4.85918	2.83794	7.3957	5.64843	2.82828	14.9843	3.71192	6.8721	12.1321	6.14303	0.64766	5.44454	2.72762	1.79025	7.24059	10.935	7.54152	1.49007	6.51476	0.189785	6.18873	2.5461	1.89583	3.4085	15.016	15.6971	4.75228	5.79151	5.87799	4.03121	33.8935	5.12114	2.71307	5.88168	25.7123	19.9829	10.6869	5.28019	7.72646	11.3125
ASCL4	0	0.515859	0.281195	0.733411	0.165899	2.51842	0.697708	0	0.0116061	0.353359	0.0343551	1.09045	1.48288	0.628302	0.021387	1.30677	0.932604	0.0914871	0.042147	1.55214	0.399216	0.099332	0.062508	0.0835259	0.697202	0.108492	0.0165557	0.0670171	2.97657	1.07577	0.883287	1.81476	1.91518	0.683189	3.11269	0.812937	0.34938	0.125971	0.961084	0.940917	1.55072	2.85166	1.8541	1.27012
RTCB	0.234693	80.7751	44.9243	58.356	43.5011	46.695	54.2098	77.1796	54.3281	84.1482	22.7429	70.0638	86.9625	97.3541	12.3206	31.5823	35.9852	20.3695	72.2941	57.7057	60.6439	138.605	139.683	1.52452	68.3834	23.328	21.2515	86.193	58.2032	108.749	37.5874	42.4201	41.2663	54.6575	213.128	53.6049	28.0224	66.5587	127.223	124.344	59.2663	40.7096	42.3061	89.5454
BPIFC	0.00089238	0.569508	1.39038	1.44376	2.01712	11.0794	0.382076	0.0892927	0.0909985	0.635346	0.398981	0.888953	1.62587	0.224512	0.179506	0.581754	0.596	0.279471	1.61998	1.35765	0.778855	0.241213	0.109627	0.0295439	0.808321	0.646553	0.411865	0.189636	1.48215	3.30332	5.82111	21.3051	21.1253	0.144568	5.58482	0.702882	0.252416	0.549535	3.05949	3.27957	9.74506	1.1714	0.570419	2.13101
LOC109501771	0	0.236451	1.90515	0.594299	1.56837	0.133662	0	0	0.0585182	0.296939	0.519655	0	0.313394	0.106187	0.134792	0	0.107055	0.272573	0	0.124616	0.189891	0	0	0	0	0.447559	0	0.0553935	0.291414	6.70869	2.59789	5.23912	4.82816	0.0300842	16.2318	0.227713	0.262362	0	9.93386	8.21855	0.97734	0.152909	0	5.23452
FBXO7	0.0743983	11.2085	15.6768	17.4961	12.0946	5.95637	7.68183	5.94483	3.40422	13.2468	7.81709	16.9005	27.0694	10.5922	2.11557	7.54081	6.87433	2.55252	19.221	20.8533	42.3342	29.8464	8.66273	0.379262	17.9416	2.92881	2.39685	5.38749	21.0084	19.9705	8.13081	10.047	8.4831	5.40564	21.9413	36.7701	5.49557	14.859	29.4085	23.9083	20.6439	5.96922	8.55357	18.9825
SYN3	0.015049	7.23223	26.918	18.7461	1.74893	0.359082	1.64521	0.127094	0.0423069	8.33586	0.111001	17.6291	1.92956	1.09062	3.60434	0.350913	1.98704	0.180526	23.2949	2.8254	0.585545	0.724886	0.0724995	0.00432486	38.985	0.118684	0.0754365	0.0989365	11.3973	3.14355	0.468026	0.738389	0.823293	0.347753	4.9375	21.4205	0.208155	31.0945	3.60289	2.63855	1.64442	0.391108	1.66805	1.2113
LOC123386724	0	0.186084	8.32186	1.10864	0.274286	0	0.183042	0	0	0.311584	0	0.906591	0.0469785	0.318021	1.17748	0	0.0734497	0.0220012	0	0.300752	0.139479	0.0606383	0	0	0.614777	0.182634	0.0875907	0.00290627	1.07025	1.04844	0.146037	0.387148	0	0.0947036	3.18446	0.597357	0	0.833085	2.41527	2.14931	0	0.0583455	0.459816	1.34395
LOC109501770	0	0.207678	2.77353	0.165206	0.122446	0	0.0232139	0.00434324	0	0.632256	0	0.100343	0.000595796	0.0264581	0.637868	0	0.00810964	0.0156255	0.0339357	0.00265338	0.010782	0.0369136	0	0	0.103957	0.07809	0	0	0.116342	2.83789	0.0592667	0.0471353	0.0342678	0.00480424	3.88817	0.060607	0.0279317	0.185952	4.07341	2.62308	0.12486	0.00147991	0.0311015	1.368
LOC102900449	0	0.150779	3.05128	0.151587	0.220023	0	0.0537635	0	0.0149262	0.463908	0	0.120205	0.00856469	0.10505	0.784323	0	0.0120779	0.0213924	0.0745299	0.0227798	0.00887984	0	0	0	0.149441	0.085619	0	0.00070646	0.23693	4.416	0.0473317	0.0423488	0.0410506	0.00863275	7.66121	0.0435619	0.0334603	0.101254	7.3002	5.35081	0.0747869	0.00147736	0.158344	4.37006
TIMP3	0.763889	139.195	118.614	158.333	2702.2	419.558	427.573	272.437	314.982	87.7277	287.891	254.263	1424.27	775.725	24.7551	1476.51	598.452	57.9729	267.025	1047.95	242.49	41.6324	85.1901	7.49268	274.837	2.611	1.6441	0.243703	772.52	532.757	880.609	415.168	282.587	80.3613	103.541	324.336	249.179	273.958	178.548	252.827	25.9452	260.503	373.41	225.536
LOC123386723	0	0.908879	11.1967	0.418058	11.2336	0.0906662	4.72427	0.198015	1.9362	1.84636	1.12929	0.544621	0.0404919	0.558724	2.8306	3.90421	0.589323	8.12423	0.328335	0.346886	0.207524	0.11796	0.0158359	0	0.956747	0.10963	0.0251655	0.00166999	1.10368	17.5661	4.09785	2.50825	1.10786	0.0997667	38.5417	0.429063	0.268362	0.753958	1.63742	4.27525	0.383039	0.0619886	1.5853	1.06885
LOC109501772	0	0.926562	1.08379	0.972306	0.927048	0.121684	0.467213	0.0826773	0.0185301	1.52795	0.0137127	0.273585	0.531632	0.265494	0.000533533	0.0719435	0.149941	0.0199182	0.361689	0.447876	0.765658	0.92715	0.0166332	0.00833474	0.865775	0.0373989	0.00660813	0.22759	0.934316	1.08101	0.0734499	0.350493	0.22933	0.0774015	1.10376	0.856266	0.252203	0.716498	0.511483	1.22479	0.912968	0.301155	0.370027	0.559861
LARGE1	3.13886	12.0078	29.5202	36.1697	8.49123	4.03858	7.06428	27.7384	11.6902	9.31424	26.7378	76.4343	35.2152	7.56576	2.02007	9.99075	7.45445	7.83806	42.4784	10.5878	13.6413	1.30632	41.706	0.685716	51.5707	0.683659	0.366179	0.482957	23.6521	11.5913	7.01887	5.24031	6.031	4.18186	3.64377	12.3005	5.65245	66.091	2.71861	6.41774	1.88993	4.79673	7.81667	4.5267
LOC123386726	0.0101765	0.78817	7.29568	0.677941	0.794639	0.142573	0.500057	0.874667	0.713922	0.712654	0.773709	0.29323	0.12488	0.996974	0.824925	0.363516	0.0592921	2.59154	0.170004	0.291879	0.384846	0.151534	0.24688	0.00701896	0.494745	0.208861	0.0222597	0.036929	0.670253	3.8571	0.618546	0.255807	0.52931	0.0340954	1.46132	0	0.537218	0.508115	0.258442	0.639643	0.416998	0.0784624	0.77903	0.0742485
LOC109501773	0	1.23473	6.07325	0.775847	1.09199	0	0.493408	0.0852137	0.0763945	0	1.13067	1.6406	0	0.0577603	0.369534	0.889808	0.0107507	2.13504	0.277422	0.0650737	0.0330533	0.0251472	0	0	0	0.35706	0	0	0.760873	1.86342	0.847877	0.963321	0.140069	0.098186	0.90557	0.148637	0.14679	0	0.21087	0.367234	222.262	0	1.33483	0.121163
LOC123386725	0	0.868596	7.66145	0.543947	1.03297	0.0247982	0.510263	0.0478351	0.13951	1.47092	1.90412	0.591628	0.0336402	0.0957124	0.962298	0.886239	0.0985711	3.65098	0.219799	0.0867766	0.136834	0.0100066	0.0168108	0.0288116	0.456532	0.20136	0.0464604	0.00895854	0.838019	3.05991	0.578949	0.627013	0.553382	0.0463263	1.88024	0.211236	0.228081	0.435999	0.110881	0.729759	0.529468	0.0117345	0.586712	0.119844
LOC109501774	0	0	0.0580679	0.302905	0.102776	0	0	0.0106936	0.0383474	0	0.0567557	0.0514704	0.176031	0.0105102	0	0.241937	0.0634085	0.00686998	0.139256	0.0462751	0.153473	0	0.0172109	0.00574948	0.0639889	0.089616	0.0683764	0.00181499	0.131289	0.8964	0.0152002	0.0362666	0.0175774	0.219323	1.12505	0	0.22105	0	1.27019	0.949096	0	0.0182186	1.00506	0.854514
LOC123386727	0	0.146798	1.23593	0	0	0	0.0147679	0	0	0.157117	0	0.17732	0.00252684	0.0146083	0.000380381	0.0160287	0.0145244	0	0.0809578	0.00187555	0.0189341	0.0157642	0.00296465	0.000990372	0.154313	0.0603436	0.0141337	0	0.00616776	0.889528	0.0026183	0.0124941	0	0.0093387	1.28805	0	0.00211538	0.448092	0.701971	1.05311	0.0220643	0.00235368	0	0.327781
LOC109501776	0	0.469149	0.703266	0	0	0	0	0	0	0	0	0	0	0	0	0	0.0490179	0	0	0	0	0	0	0	0	0.0986682	0.165623	0	0.433652	16.7094	0	0	0	0.0149227	18.7868	0	0.0743657	0	32.2892	18.0716	0	0	0	21.84
LOC109501777	0	0	0.3889	0	0	0	0.233076	0	0	0.0482671	0	4.59619	0	0.00863025	0	0.0738614	0.0401577	0	1.24353	0.0324099	0	0	0	0	0.888855	0.0646668	0	0	0	2.95437	0.0603264	0	0	0	3.74345	0	0.121848	1.54863	17.749	3.40838	0	0	0.569837	3.07458
LOC109501779	0	0.188557	1.30727	0	0	0	0	0	0	0.710381	0	5.01077	0	0.014113	0	0	0.019701	0	0.93204	0.03975	0.0403809	0	0	0	3.11474	0.118968	0	0	0	6.2225	0	0	0	0	16.7055	0	0.0597772	1.89935	11.0131	8.7971	0	0	0.815372	13.7218
LOC109501778	0.0100744	0.436947	0.924012	0.0348644	0	0	0.0614004	0	0	0.548726	0	2.07349	0	0.0280323	0	0	0.00434795	0	0.224398	0	0.0467877	0.391561	0	0	1.23734	0.124716	0.0661092	0	0	0.91692	0	0	0	0.00397098	1.48329	0.0601142	0	1.25755	0.213208	0.814865	0	0	1.69667	0.225411
LOC123386844	0	0.194267	1.01924	0	0	0	0.136493	0	0	0.069704	0	0.51625	0	0.00830881	0	0	0	0	0.0997677	0.00975087	0	0	0	0	0.183375	0.0817139	0.0783793	0	0	0.547274	0.0435596	0.0346434	0	0	1.33523	0	0	0.521832	0.549796	1.0137	0	0.0087016	0.20573	0.394336
LOC123386728	0	0	0.327921	0	0	0	0	0	0	0.183145	0	0.129184	0	0.00727704	0	0	0.00338611	0	0.0873788	0	0.104107	0.233656	0	0	0	0.286268	0.0686463	0	0	4.69533	0	0	0	0.00309254	13.2059	0	0	0	0.531336	4.62354	0	0	0	2.36606
ISX	0	0.978688	2.06858	0.0437306	0.138487	0.221295	0.750895	0.0108069	0.0290653	1.52403	0.0573571	0.520157	0.47439	0.0849727	0.0781078	0.225693	0.0708974	0.0555422	0.140732	0.0935309	0.197017	0.0063784	0.0173932	0.0174312	0.129334	0.0905656	0.0276404	0.210936	0.410103	0.33085	0.522282	2.32122	1.45662	70.384	0.620166	0.226205	0.0248214	0.210313	0.427884	0.672162	0.129449	0.0490978	0.580403	0.184392
LOC109501775	0	0.82361	1.43103	0.167279	0.231762	0.0423249	0.524752	0	0	0.98729	0.109701	0.646656	0.0708843	1.66582	1.44694	0.215831	0.153852	0.126148	0.134582	0.228871	0.160347	0	0.0665327	0	0.680252	0.141722	0.0528651	0.320995	0.530599	1.37857	0.11752	0.327126	0.305773	0.357238	3.05319	0	0.0830786	0	1.40658	1.43845	1.36171	0.117381	0.27752	0.493736
HMGXB4	0	15.3627	5.14253	7.62019	7.28023	4.44446	9.76182	5.08311	2.26032	16.1009	5.80949	4.88018	9.84174	8.19139	1.43661	7.64162	4.54175	1.49737	5.27332	8.1204	6.96082	1.3523	8.08471	0.219399	6.04844	2.57986	1.71197	9.48997	8.36775	6.49678	7.21493	8.81427	8.90111	5.77752	9.28702	5.64706	3.61509	5.29253	7.70098	8.12143	18.735	5.63594	7.68731	5.49635
TOM1	4.13238	7.22547	7.84474	11.4199	5.00456	21.4232	5.89769	9.37995	5.59403	6.24018	7.25184	14.8184	20.1721	11.9196	3.50815	7.08523	7.75057	4.43519	17.6316	2.24853	4.50676	8.67002	8.77286	1.72629	17.666	2.77991	1.91522	31.693	9.71282	13.72	10.804	13.1578	13.5319	10.9272	17.1643	9.82431	4.85285	19.6777	15.6082	12.8059	5.08258	7.34994	13.2314	7.47547
LOC109501780	0	0	2.80603	0.704354	1.53351	2.49503	0.387641	0.217579	0.195061	0	0.808352	0	0.358164	0.412948	4.0123	1.43892	0.42822	1.80318	0.637515	0.299079	0.531696	0	0.175092	0	0	2.50301	1.00169	4.97803	2.37988	4.72622	6.92772	4.91936	4.2917	1.03289	8.41649	0	0.524724	0	1.07684	4.62753	0	0.488073	3.11612	0.395992
LOC123386729	3.19667	3.10918	7.0918	7.12858	3.8021	11.6737	3.72853	6.4426	4.98734	2.41022	5.42713	8.3134	12.1084	9.13905	4.7571	4.0571	2.00795	4.02325	10.0043	0.369533	2.38803	5.49427	8.51868	0.586813	9.7647	3.58435	1.3822	17.8518	5.39306	14.7218	8.34435	11.3561	10.3112	7.50151	18.0398	4.43596	2.59198	10.0015	12.0096	12.8901	0.761563	2.24158	3.98368	7.06626
LOC123386730	0.00218217	0.108166	0.121608	0.0604146	0.0956613	0	0.039899	0	0	0	0	0	0.0409611	0.0566717	0.0184984	0.259833	0.131851	0	0	0	0.0579113	0.00881188	0	0	0	0.102369	0	0.119099	0	1.67594	0	0.0675118	0	0.144503	1.26929	0	0.171456	0	1.81033	2.97536	0	0.00211967	0.13364	0.93405
HMOX1	1.08156	26.971	8.04573	68.4823	28.5723	57.7347	240.265	157.577	62.1116	14.6496	13.9096	17.3687	56.8952	195.88	56.4399	182.044	273.306	8.07728	33.1621	9.03445	40.9416	29.9731	43.2921	0.669233	17.9031	11.0315	6.83446	417.591	11.42	252.064	23.6987	39.064	36.1145	87.6315	18.3004	29.1612	529.295	16.1119	17.8594	54.6516	57.5187	21.2533	90.411	15.5561
MCM5	0.0209137	57.2986	3.22272	10.2461	5.85507	18.5723	45.2442	21.0566	0.93439	58.2946	4.23834	11.8019	22.6306	69.1109	1.06574	9.20812	3.12803	0.478426	13.7209	1.53639	33.6567	148.899	36.517	0.333079	9.7686	5.77757	4.20863	96.6981	6.16671	19.165	6.96604	10.9149	17.0037	13.9644	29.5824	8.27035	18.2733	11.1543	37.5851	24.5229	73.2518	5.97276	17.4871	13.5515
RASD2	0	1.30149	68.4568	9.9894	0.816858	0.901839	5.13115	0.0811285	0.0623418	1.63443	2.64502	40.1644	32.465	28.5185	0.902281	2.33975	4.74332	0.990283	199.903	0.737548	2.13538	0.0205214	0.139899	0.0249253	89.4636	0.114786	0	0.39342	11.5386	4.44367	3.22892	1.44122	1.06683	5.76898	5.02514	20.8224	1.07809	45.1097	5.21977	5.44287	0	0.672992	13.2789	5.18764
MB	0	204.068	1.9804	0.960982	372.256	3.54302	3.03726	0	0.0304149	47.998	32298.5	2.36774	3.18792	0.423127	1.18398	2.77502	1075.36	9412.4	1.87764	1.89558	1.27647	0.125148	0.0273012	0.164165	3.85716	0.0646164	0.0867712	0	0.151463	1.18701	800.292	0.613641	1350.41	0.242362	1.0816	4.37909	0.136363	4.95175	2.68651	5.20811	0.812757	2468.37	3.94779	1.06607
APOL6	0	0.00767449	0.0201325	0.0943025	3.82123	0.0216913	0.0037745	0	0.000949662	0.0578265	0.0140554	0.0203944	0	0.00315929	0.000218747	0	0.209639	0.49951	0	0.115947	0.00287621	0	0	0	0.0126773	0.0112983	0.00270931	0	0.00472922	0.0555942	39.6303	1.0107	0.985517	0.157695	0.0968116	0	0.0206805	0	0.015728	0.327946	0.0761316	0.430725	0	0.0919792
APOL5	0	0.861816	0.176166	0	0.346447	0.0885766	0.269731	0.0432563	0.0193897	0.393558	0.22958	0	0	0	2.63063	0.0752809	0.0136432	0.0277895	0	0.0578073	0.566276	0	0.0348095	0	0.12942	0.0988643	0	0	0.0482794	0.204947	0	0	0.0711017	0.0199365	0.206859	0	0	0	0.0535209	0.108323	0	0.0506657	0	0.0307523
RBFOX2	0	7.85792	5.11358	6.62838	4.41378	1.10953	5.01167	2.38654	2.55721	6.72674	2.34243	5.12624	3.74969	1.70352	0.566288	2.30837	1.21101	1.25926	6.1248	1.97394	2.8965	0.454312	2.64575	0.0364258	4.69274	0.0161333	0.00619569	0.0778063	2.37098	1.4005	1.96078	1.43938	1.73657	0.862428	1.80157	2.45426	0.485397	4.80282	1.19384	1.35226	0.621982	1.23183	4.03133	0.781918
LOC109501787	0	5.15815	14.7147	3.02342	6.91213	0.133041	2.27164	0.157012	0.296086	12.2904	5.41667	1.04239	0.646157	0.495437	4.11106	2.67602	0.325138	4.71657	0.872512	0.734576	0.840398	0.218895	0.0871393	0	0.550763	0.0866211	0.0553908	0.0680013	0.707023	7.49312	2.85518	1.77498	1.8155	0.122273	18.0474	0.623301	0.335756	1.63317	5.22964	6.18721	0.843093	0.266924	3.36819	1.59715
LOC123386731	0	3.87558	7.49131	1.29879	5.52013	0.0230611	2.83408	0.12388	0.151445	7.06998	0.86669	0.542055	0.12359	0.123664	2.85467	2.70473	0.207438	1.29507	0.384973	0.167703	1.32033	0.0149556	0.0181255	0	0.168473	0.128698	0.0864119	0.0277159	0.452507	4.34527	2.2251	1.15854	1.6105	0.0525539	13.7014	0.392879	0.219864	0.575312	2.24105	3.2758	0.809391	0.0287802	3.07459	0.876448
LOC101091381	0.00328811	0	0.0445374	0.0606888	0.0600596	0.207299	0.0308951	0	0.00840344	0	0.00497497	0.148885	0.0385753	0.0239533	0.159886	0.326265	0.026135	0.00481755	0.0732397	0.100214	0.0672639	0	0	0	0.157052	0.0242802	0.0215769	0.0114548	0.0544027	0.0232308	0.0113253	0.0296704	0.0277337	3.22395	0.111567	0.130802	0.576984	0.0547255	0.155412	0.120314	0.488417	0.0589548	0.0419519	0.0703716
MYH9	23.138	202.671	81.7865	65.5714	338.113	249.821	386.044	1954.18	678.91	159.871	236.987	163.368	306.933	817.395	136.579	665.765	268.084	42.7574	57.963	105.011	177.019	14.3105	3098.38	5.24524	101.203	530.109	452.672	303.769	126.838	316.592	439.287	293.285	322.132	295.85	76.6154	113	290.763	104.115	66.7342	120.974	508.129	191.253	420.286	78.488
TXN2	4.32497	79.8324	58.1338	115.293	55.8454	76.6754	99.2118	68.9269	26.7628	76.4362	100.104	113.673	193.784	150.559	89.4519	64.034	90.1397	72.0855	124.512	36.1086	98.1997	256.241	232.968	11.7082	108.613	11.8338	8.13637	109.674	137.774	84.7847	68.7182	61.3963	62.2787	126.668	62.3019	85.4337	50.4262	95.4106	63.0557	82.5711	53.9746	48.3887	56.5242	93.255
FOXRED2	0.0168822	14.8505	10.3386	13.2348	7.25565	8.4991	14.8952	4.61424	0.750741	16.7718	4.70594	13.0811	15.2388	8.95423	2.18474	9.75381	6.5202	0.855536	23.0737	5.40366	13.3608	6.60773	16.5674	0.190872	19.2712	1.23584	0.962292	3.28414	13.6975	7.6802	10.1165	7.50616	8.19463	3.8576	6.00379	14.6691	6.80689	22.1519	4.44924	6.44713	14.451	4.15684	8.7539	6.79777
LOC102901649	0	14.2356	8.73197	10.1974	10.4253	7.32543	9.63871	3.11918	0.473959	15.9533	3.83475	11.8749	12.8123	9.05433	2.55464	10.7036	6.55866	0.724568	16.8099	3.37782	11.7981	6.8543	17.2964	0.0947484	14.7631	1.47683	1.12681	3.83747	9.87379	6.80806	7.01375	6.33514	7.00993	3.93109	5.39352	9.03719	4.83682	13.2893	3.70673	5.56247	8.338	3.81297	7.17721	5.03142
EIF3D	7.76436	466.805	109.332	184.635	213.522	340.637	352.88	272.351	148.574	399.803	165.767	144.481	427.353	270.704	57.412	241.372	166.433	85.2613	181.445	172.703	308.621	40.7947	343.113	18.768	183.871	122.993	83.5369	226.607	182.913	131.116	244.104	323.22	348.842	152.715	161.821	162.378	293.78	173.047	235.666	172.987	442.126	194.663	609.756	161.021
CACNG2	0	8.66443	41.7764	201.519	0.694091	0.195205	2.11911	0.0779956	0.0543849	5.95298	0.114988	61.1081	2.47272	0.556873	0.139588	0.241315	2.17027	0.15589	128.725	5.31091	0.910967	0.335027	0.0348696	0	94.6134	0.138649	0.0443303	0.00441265	35.6627	12.596	0.591282	0.176345	0.284898	0.125817	17.1667	76.0957	0.114451	86.4553	32.2109	9.6518	0.207613	0.0529063	1.70658	4.72186
LOC123386732	0	0.428975	4.57365	2.25821	0.0379382	0	0.247902	0	0	0.538714	0	0.227994	0.0324895	0.0240808	0	0	0.0164342	0	0.269872	0.0316514	0.022967	0	0	0	0.318876	0.130818	0.015144	0	0.621212	1.45017	0	0	0	0.0109159	2.35333	0.330497	0.0135995	0.460917	2.66671	1.22	0	0.00336256	0.106	0.395691
LOC109501789	0	1.08581	3.36303	29.8327	0	0	0.420154	0	0	0.240631	0	4.45548	1.01586	0.0023903	0	0	0.140142	0	13.7623	0.423017	0	0	0	0	6.98986	0.127613	0	0.00224447	4.54597	0.565503	0	0	0	0.00609485	0.412228	4.49028	0.0455595	8.08513	0.709022	0.254657	0	0	0	0.137887
IFT27	0.21794	11.8226	26.9346	83.4419	19.4248	12.1511	13.5878	16.927	7.33864	16.1621	9.0445	50.6415	63.1692	19.3726	4.87167	13.8755	13.9256	3.46032	34.724	10.4825	26.1849	41.4329	14.3808	1.32935	48.1179	2.06913	1.2453	7.67245	31.7567	34.9248	13.2144	8.65188	9.32869	10.803	45.2904	27.3892	10.5976	61.4417	43.036	41.667	11.3909	10.9802	30.6096	23.5445
PVALB	1216.58	4.81189	143.812	951.098	0.591056	0.113337	0.328695	0	0.0165399	0.419643	0	44.9329	17.1591	0.0356406	0.209541	9.88933	3.73345	486.145	226.77	146.963	1.38831	1.0508	0	0.00991939	151.356	0.969837	0.754993	0.00939404	325.761	0.242066	50.5344	0.041713	0.242606	0.0170063	0.333305	95.9958	4.59764	50.5799	0.913093	2.38526	0.110496	21.1132	0.082571	0.755496
NCF4	0.481326	0.6789	0.472498	0.59587	6.21857	1.7818	3.49998	0	0.0720076	0.304491	0.781543	1.80412	5.59172	0.70958	1.56741	21.4104	3.21226	0.172003	1.08955	1.54705	1.59671	2.05625	0.0215454	0.111561	1.44188	18.0415	16.0579	164.485	1.12059	0.887966	1.16073	0.98367	1.67232	5.37394	0.711307	1.44772	31.3156	0.195389	0.712226	1.37991	7.61668	6.92665	1.91722	0.84702
CSF2RB	1.58898	1.16204	1.62434	2.15481	19.1049	9.53791	3.63771	0.0128315	0.0172552	1.19663	2.35804	4.49307	6.52592	0.886714	6.13048	35.194	8.83033	0.729544	6.07814	5.20397	4.52549	0.311453	0.807998	0.0517419	3.41678	25.4864	16.6062	242.729	5.72861	7.37845	10.7519	9.21111	11.0625	9.88662	5.58397	5.30449	18.0991	3.24626	3.12764	8.57792	27.9926	35.8733	2.52683	7.57153
TEX33	0	0.549375	2.07941	2.3934	0.0971727	0	0.135098	0.576301	0.0543849	0.689914	0	3.02934	0.660532	0.0678469	0.0313178	0.184756	0.241081	0.0194862	2.97478	0.517304	0.188244	0.538185	0.366131	0	0.27225	0.173311	0.077578	0.00257405	3.65622	267.337	0.0431143	0.0685784	0.199428	1.04847	286.363	1.74594	4.44121	2.21356	793.707	367.335	0	0.187325	0	335.041
TST	0.00789935	4.05016	13.8943	10.3677	3.41961	4.10172	7.80689	11.1554	1.51716	3.17315	0.340628	20.5911	15.9641	5.03943	2.22305	7.06025	3.34744	1.18486	13.3036	1.29577	15.2366	25.8665	44.7785	0.0363225	13.7951	0.129958	0.103673	1.01942	4.2753	68.716	3.67786	1.1914	2.12098	17.0535	5.82602	23.6798	2.03655	15.0536	8.05374	24.3383	0.0404612	4.64463	4.44463	13.4019
MPST	2.92515	20.8184	21.0002	30.4174	39.5628	47.8633	28.8286	120.511	50.2211	9.15496	35.5471	43.9715	119.858	99.3625	49.6213	45.3925	23.2517	41.79	32.1114	5.76257	38.0816	51.1006	161.823	2.86113	35.5437	10.1748	7.72078	50.0378	28.6318	55.4068	43.3156	17.0763	24.2016	99.2226	7.4261	36.1646	39.3621	38.7774	14.7383	25.8299	12.9105	37.5965	22.09	25.8571
KCTD17	0.202262	17.6297	26.142	22.3487	11.3733	14.9875	11.9398	23.2726	2.86728	19.5631	2.5528	51.6904	9.87603	18.4068	0.365948	16.5891	4.88104	0.21663	53.1691	5.93745	8.32731	0.696572	19.7231	0.0565083	59.5106	1.54693	1.12005	16.5452	14.4678	3.74646	6.38244	6.99685	11.0517	2.74765	6.06547	41.9768	9.69781	65.4447	4.64538	5.25268	7.21268	4.30719	13.4191	2.97427
TMPRSS6	0.0311507	1.85855	0.833986	1.32425	1.8287	0.491884	0.994602	0.431877	0.0202594	1.59915	0.268752	0.958784	0.531588	1.15201	17.3936	1.36631	1.48549	0.0260786	1.54226	0.181733	2.25437	0.320355	0.331379	0.184051	1.83805	0.125616	0.0813461	0.33916	1.27046	3.40763	0.406876	0.698278	1.08685	0.509967	6.31334	3.34906	0.578631	1.26641	3.87722	7.70646	1.4537	0.187868	1.946	7.37351
LOC123386845	0	0.257012	0.144475	0	0	0	0	0	0	0	0	0	0	0	0.0586051	0	0.0626577	0	0	0.00903015	0.56417	0.0523445	0	0	0	0.162159	0	0	0	0.749892	0	0	0	0	0.584339	0	0	0	1.09732	1.43584	0	0	0	0.89532
IL2RB	0.00116149	0.280667	0.0445	0.0351711	0.407335	0.377318	0.206173	0.00347665	0.00890525	0.221421	0.296553	0.0621542	0.423777	0.228386	0.30738	3.83607	0.918218	0.0146775	1.53125	0.187743	0.435582	0.0385478	0.0547562	0.00373849	0.0475515	2.72058	1.36938	9.04897	0.26054	0.361305	0.508301	0.476125	0.649842	3.69734	0.517252	0.128217	21.3108	0.144984	0.671059	0.732117	11.5876	1.12589	1.83608	1.04884
LOC123386734	0	0.338561	0.11419	0.00945492	0.479074	0.239229	0.145699	0.00467309	0	0.382654	0.372033	0.224925	0.429499	0.226797	0.407232	3.41577	0.544756	0.0180131	0.897609	0.0915945	0.393341	0.0289603	0.0564085	0.00502503	0	2.99412	1.90039	6.29562	0.323377	1.17177	0.557967	0.380363	0.460878	3.09069	1.19187	0.13042	11.9407	0	1.57271	1.39303	8.3684	0.721844	1.63135	2.11827
LOC123386733	0	0.0215779	0.0485188	0.0120521	0.152667	0.0243953	0.0557159	0.0297836	0.0133506	0.108392	0	0.0286708	0.00817129	0.0355312	0.0656553	0.347286	0.0285572	0	0.174534	0.0174373	0.0999306	0.0123051	0.00479354	0	0.106932	0.525288	0.270426	0.14407	0.0398906	0.979115	0	0.0404036	0	0.150311	1.26921	0.041561	1.12872	0	1.59197	1.65687	0.51284	0.0264282	0.279926	1.04685
C1QTNF6	0.00797696	60.299	2.72512	6.46667	471.1	16.5401	198.793	58.6426	50.9465	41.6485	27.8167	22.3613	552.227	26.0787	0.799481	84.8192	5.9968	4.88241	6.25211	35.2155	83.4797	12.2184	195.326	0.616213	18.4313	0.405397	0.261728	1.06642	6.24372	31.8654	15.942	6.91014	15.2506	15.6081	27.245	14.9222	13.2482	21.5742	32.2782	92.1045	4.49446	54.0836	15.8159	98.7781
LOC123386735	0	0.103164	1.83641	1.05158	2.55464	0	0.291746	0.341747	0.0255315	0.388664	0.491239	0.753911	0.449268	0.185317	0.0161727	0.594758	0.125753	0	0.834444	0.021748	0.28445	0.0378196	0.114589	0.00765594	0.468638	0.336298	0.0728394	0.0773382	0.031786	1.48426	0.0809616	0.0965843	0	0.203449	1.69482	0.943835	0.098116	1.38557	1.12758	1.84429	0	0.0424545	0.254918	0.741027
SSTR3	0	0.0186387	6.19874	16.5538	0.016484	0.0105362	0.0114587	0.0180087	0.00576602	0.163848	0	5.66511	0.117785	0.0122068	0.00159379	0.0447733	0.179488	0	8.9179	0.0762929	0.0439078	0	0.0320896	0.0650109	7.60871	0.101429	0.0921201	0.0222692	0.597255	0.936697	0.00731373	0	0.00845755	0.221137	0.604211	3.28035	0.0206812	6.59627	0.321499	0.871533	0.0770408	0.00292203	0	1.18848
RAC2	9.20555	0.990321	0.703968	0.919688	11.5457	11.063	5.7462	0.0390549	0.0233419	0.730405	1.28975	1.4725	4.1312	1.85366	1.38291	54.1637	8.62463	1.09143	2.55001	1.28921	1.51699	0.94188	0.548254	0.0536618	1.4736	20.1021	14.0733	187.829	1.93249	3.07453	4.4411	6.00448	7.81048	55.6393	0.290527	2.11938	131.104	1.73121	0.569132	1.78595	193.831	12.855	22.7716	4.897
CYTH4	0.239755	1.13183	1.71747	1.52962	7.20349	2.89055	1.59419	0.00557942	0.00250099	0.571086	0.925391	3.2293	3.07919	0.197604	0.903297	14.0554	3.57374	0.0922994	2.86997	1.78605	0.846739	0.255212	0.00224496	0.032248	1.8446	17.8422	14.9303	15.6285	2.11729	1.14282	1.87166	1.40655	2.52205	4.60816	0.625539	5.97553	28.8543	2.53808	0.176037	0.635834	6.28224	5.26722	1.48578	0.64021
LOC123378922	0	6.64937	30.7354	11.7394	3.69834	0.703614	2.73869	8.61434	3.42635	2.33098	0.447923	145.554	15.3687	57.1712	0.121995	21.5542	4.29927	0.050346	68.0809	9.84914	3.02105	0.00177898	0.278938	0.00648223	94.2292	0.112519	0.0770908	4.47885	60.8235	17.4666	0.874008	0.122666	0.277446	0.313956	53.6778	58.3529	2.49742	141.511	13.8956	14.503	0.541562	1.36209	5.49037	8.42564
ELFN2	0	0.710713	8.99201	1.19088	0.46458	0.0524028	0.357145	2.62733	0.703564	0	0.045274	19.9952	2.59777	19.5029	0.130353	4.02317	0.557467	0.060282	8.7757	0.8121	0.602199	0	0.0137291	0.00917272	14.2157	0.370431	0.152723	1.54482	14.6145	2.05812	0.315255	0.0771462	0	0.15333	4.85893	5.93683	0.200822	14.6501	2.02647	2.02985	0	0.370591	0.305422	0.465751
LOC123386736	0	0.20558	2.27275	0.187785	0.386353	0.00968425	0.151664	0.0567515	0.0466382	0.0860569	0.0753014	2.44702	0.661729	0.810068	0.00195322	1.37451	0.137529	0.00607657	2.58664	0.729531	0.401282	0.00488478	0	0	2.02341	0.0648542	0.0181439	0.088697	4.63979	1.71675	0.0806683	0.0106927	0.0310948	0.014168	2.84463	1.18789	0.114054	2.30091	1.97782	1.52051	0.0849738	0.0674797	0.0634987	0.422294
MFNG	7.2786	2.24548	1.37024	1.70646	7.79931	2.90936	2.83792	0.0267425	0.0196716	2.18356	4.19253	3.72177	5.47826	2.50346	1.32552	18.9697	2.4278	0.885454	1.61178	2.83157	1.71289	2.08185	0.0215205	0.0589878	1.56741	19.1102	14.083	27.6852	2.86694	1.56345	19.942	2.69451	2.78172	2.68047	0.619397	3.85613	17.2089	2.32194	0.31222	0.748517	11.9098	5.28558	3.11802	0.649729
CARD10	0.000466434	3.18193	2.58959	1.81758	17.9877	7.3173	3.93334	7.36778	2.62494	2.02881	7.6017	3.80677	9.63308	54.7347	6.49048	15.026	3.15848	0.948208	3.1376	1.57329	10.8127	0.666295	10.4007	0.100803	2.66866	0.208394	0.0918238	5.86519	3.30181	5.07627	15.1847	7.21345	6.70906	17.0115	4.53084	4.83586	2.04177	2.76754	4.40063	4.39423	0.578166	9.64032	9.02303	4.02569
LOC123386738	0	2.76263	2.76557	1.86009	19.3787	5.54073	2.95943	3.59381	1.62967	2.99411	8.22011	3.06733	3.74043	27.9969	4.49378	11.9635	1.40238	0.751705	2.10873	0.579734	7.42586	1.92381	7.82701	0.0505527	2.43805	0.310407	0.133601	2.84769	3.12496	3.8228	12.3848	5.45633	5.22038	9.54335	4.996	4.02725	1.36772	0.864073	4.42077	2.47989	0.187709	3.43664	5.47054	2.25788
LOC109501794	0	0.0151571	0.562343	0.0888908	0.0402145	0.0599766	0.0521825	0.00418421	0.0112535	0.0190346	0.0111037	0.151046	0.0839447	1.01734	2.65825	0.240305	0.0749597	0.0107524	0.0272442	0.392488	0.0486901	0.00987834	0.00505073	0.00449933	0.225339	0.0318774	0.0428071	0.0250336	0.00934021	0.0823489	0.0237902	0.108794	0.0756549	0.0385695	0.19565	0.751743	0.00961033	0.0814287	0.155314	0.169356	0	0.29762	0.0187267	0.172533
CDC42EP1	0	21.1022	23.7746	33.8148	92.2027	135.689	52.7073	64.5658	37.6547	12.8812	48.95	32.3864	46.6722	155.147	32.3922	127.311	26.9484	5.13995	38.5544	18.8829	31.6006	0.683293	54.9694	11.1505	24.0036	0.084267	0.0565797	0.164579	30.2789	12.298	69.8485	90.8084	85.9449	16.8348	7.97732	148.88	32.8736	26.4045	4.48887	7.00753	1.76654	73.162	54.4538	8.51987
LGALS2	0	0.187898	4.29538	0.125937	0.465292	0.446107	14.6197	0.217856	0.604527	0.471931	0.412949	0.499325	0.0996165	15.9876	8.40627	2.20265	22.0403	0.453201	0.270191	0.335373	0.85107	0.195934	0.283843	16.9729	0.372462	0.0750832	0.0265334	0.00704304	0.0463151	3.25161	0.943745	0.281464	0.545671	765.764	3.79246	1.52001	0.166791	0.403779	9.70389	3.45337	1.24264	0.465422	0.417868	3.34543
GGA1	0.143739	10.043	9.5822	15.624	11.361	11.1153	9.82426	8.51214	3.09797	8.4373	7.86837	14.9966	18.2246	13.6014	2.87028	14.9462	6.56362	4.19766	14.4776	4.29778	13.3274	2.20974	13.8421	0.590274	14.1559	5.02881	2.98473	17.2328	14.6562	12.7793	11.5309	11.4274	10.9132	8.66542	20.6227	11.1342	13.1375	15.7651	20.8146	16.3344	15.6885	8.41122	16.7538	8.37828
SH3BP1	0.0221449	16.7397	1.11956	3.08638	8.47781	42.6314	34.9135	14.3006	1.56205	14.0434	2.42155	7.54113	16.0603	36.2549	1.31549	20.735	6.2184	0.214583	5.2633	2.00769	21.221	0.139217	7.99441	0.0888664	5.33669	20.6512	14.3556	157.472	6.12622	2.70577	18.3254	44.8208	47.873	36.3903	3.22023	6.61899	69.6181	8.64461	4.85064	4.25418	40.5661	21.1665	33.6428	2.14254
LOC101093872	0.00984058	24.5109	72.7995	196.312	5.1497	4.53238	13.4645	2.80527	1.36812	19.1425	14.1744	215.175	17.4326	7.62468	0.870689	5.1263	8.66555	3.90364	263.631	23.3722	12.4962	0.643251	3.56688	0.0904972	238.251	3.04233	1.65742	14.5335	68.0881	9.93792	5.07214	4.50334	3.70737	2.41263	12.1991	104.207	11.0663	304.92	19.1391	15.8341	6.45175	3.17151	7.3825	9.86659
LOC123386739	0.0887925	6.05894	1.15505	1.39923	7.21071	3.78231	7.79796	30.0094	22.3299	2.13764	6.55887	2.06132	11.0713	42.1692	0.339338	6.34011	2.88096	2.94545	0.939831	4.86837	8.95301	1.40672	41.0442	0.0539402	2.14742	1.89601	1.27081	10.42	3.73869	3.12633	5.17829	5.38907	5.7196	2.41301	1.13695	4.00575	5.45373	2.8611	2.30944	4.1302	1.62684	3.7542	6.52394	3.41311
LGALS1	11.1035	451.952	41.6854	67.9391	616.962	481.32	621.592	3993.39	3235.83	166.367	485.094	64.1419	990.576	4477.67	20.2188	569.85	360.533	300.358	42.4379	359.798	624.144	178.373	3399.42	5.58597	56.947	140.659	69.0183	1047.18	296.97	230.263	484.447	373.77	520.068	203.33	63.6548	340.054	641.46	73.5969	170.49	231.712	105.035	446.47	778.327	204.984
NOL12	0.719837	19.1708	9.34275	15.5607	16.5766	18.655	18.9269	17.1842	8.47823	15.5846	7.54935	15.012	41.3682	30.0793	7.28272	22.3943	5.85193	3.47117	12.8022	7.34379	32.4893	39.5059	22.6979	1.26006	14.836	12.3328	9.77856	29.4522	14.063	17.7737	16.4446	16.3598	13.884	15.0548	17.83	15.7082	17.3629	19.257	15.1332	20.1998	26.0433	14.2494	22.7209	12.8742
LOC111561574	0	1.37472	0.686911	0.511885	1.21579	0	0.901492	0.505998	0.907259	0	1.00708	0	5.29264	2.6238	1.6849	9.68672	0.383024	0.487609	0.823663	1.86763	3.9254	0	1.06888	0.136026	0	5.49329	4.20605	3.19908	1.41189	1.29091	2.87696	2.57408	1.24759	1.51587	4.83953	0	3.19599	2.4618	0.62607	2.50478	0.757628	1.81393	3.39693	0.791408
LOC101094113	0.392161	9.40609	0.708186	1.55081	5.27869	3.56894	7.42841	11.6993	2.86643	11.9467	4.12215	1.29098	8.56171	6.83281	1.16284	5.81315	1.47648	0.964752	1.1831	1.30719	4.16541	1.02271	7.87965	0.0867208	0.890394	1.39849	0.943989	4.56789	4.00448	2.53919	5.27317	2.76077	2.97512	3.30461	2.38861	2.54715	2.26643	1.71463	2.7816	2.56231	6.8728	2.1499	15.7922	2.10062
LOC123386740	0.999348	9.41181	2.69176	1.56783	18.984	12.0875	12.4454	33.0471	13.6692	5.59871	11.6124	2.96185	23.4482	24.4024	5.37943	15.4691	1.00925	4.09973	3.93253	1.02686	11.6605	1.42588	38.8822	0.0612689	1.9093	7.32735	5.07139	19.7591	5.24017	13.3734	18.984	7.72944	12.8122	11.187	14.3868	5.08855	6.46483	4.98978	9.6442	9.68924	9.9645	3.14839	30.3969	7.03857
H1-0	0.518687	801.835	61.957	271.695	203.594	324.059	375.003	76.8726	51.1415	747.145	114.012	136.892	522.033	713.001	30.9116	105.246	72.3884	64.8637	153.413	112.147	145.279	20.383	168.21	16.5778	165.791	28.5486	23.212	93.5944	160.09	55.8644	136.279	309.893	293.763	89.6568	105.008	100.918	27.6593	178.953	92.577	70.0788	1336.13	90.442	189.843	44.3601
GCAT	24.4627	12.4823	17.8092	22.0982	35.7397	177.12	26.1159	8.58994	2.42722	13.4921	78.0854	11.7579	104.752	75.8244	64.9292	10.3019	70.2527	29.8656	26.7034	5.14378	19.877	45.8462	15.2067	39.1277	9.97826	3.63309	2.39216	84.9944	11.5379	16.3218	59.9479	163.622	127.845	29.9707	13.1828	9.85295	9.36301	8.6518	11.6409	18.9681	19.8637	66.2446	12.7231	26.6585
GALR3	0	0	0.344439	0.270185	0.427814	0.10938	0.190331	0.0267077	0.0239436	0.971978	0	0.899847	0.787697	0.362065	0.148911	0.278884	0.0657049	0	1.86942	0.0101977	0.103596	0	0.0214925	0	0.159815	0.284862	0.136619	0.163189	0.178855	0.428292	0.0759263	0.422694	0.263402	0.0430829	1.33397	0.652205	0.214699	0.129939	0.198273	0.452618	0.63983	0.0170632	0	0.12152
LOC102899103	0.104504	1.09453	1.46762	1.37891	2.55536	0.617955	1.74553	0.930013	0.569251	1.22143	0.641064	1.93849	2.81162	1.29525	0.870132	2.19451	0.397663	0.257537	0.964206	1.60505	3.16152	0.249326	0.954441	0.136216	1.4321	0.485744	0.32997	0.46028	2.09313	2.29603	1.09392	0.933413	1.10149	0.907255	4.90191	1.28238	0.900118	1.50097	1.87111	2.63674	4.45915	0.737599	2.43346	1.0089
ANKRD54	1.86166	8.47263	12.8529	15.0971	12.8318	9.4268	10.1085	10.6885	6.17191	8.80939	5.04575	26.2788	29.7285	9.59892	3.40591	12.6628	6.17365	2.6582	17.2603	7.79109	11.9313	3.93417	8.18479	0.507879	17.3088	3.892	2.81493	6.81578	15.5712	21.8774	8.36527	7.22393	6.32177	7.52167	41.1771	14.3545	7.81925	20.3344	22.8508	25.5909	18.3514	6.08669	11.9064	12.8522
LOC123386741	0.069385	1.07478	0.40278	0.480241	1.14063	0.243022	0.475742	0.356038	0.265992	2.69945	0.314942	0.285614	0.325604	1.1584	0.0367614	0.413087	0.0299455	0.228733	0.772746	0.876089	0.748057	0.35461	0.469406	0	0	0.723327	0.303542	0.382719	0.662305	20.8986	0.843472	0.268329	0.390154	0.17777	29.0079	0	1.4481	0	64.1699	24.1778	2.84317	0.210618	0	16.1433
EIF3L	54.3168	327.792	75.3485	142.74	181.526	265.771	248.833	231.836	188.495	279.379	108.847	116.699	545.901	265.746	50.9564	165.28	171.764	103.702	105.026	200.544	227.179	354.565	311.236	11.3557	100.534	84.0669	62.9052	249.867	129.807	169.973	183.931	265.758	258.427	180.49	207.787	114.353	141.903	119.145	163.971	193.131	233.807	184.12	314.308	188.314
MICALL1	0.0372452	12.3639	6.56051	10.6156	8.58522	25.9365	15.7375	19.9569	6.48229	9.10688	23.2032	8.28233	15.489	21.4764	1.34572	19.0962	4.88388	3.11091	6.64135	6.84068	4.63125	0.371507	31.1495	0.179823	6.1076	2.46576	1.60813	6.41874	14.2007	3.70736	17.5241	25.1148	22.4467	4.4348	3.44537	26.4252	6.30371	6.9468	6.27545	4.75195	10.2271	7.16473	9.92651	3.01262
CB4H22orf23	0	4.79536	6.09951	5.98866	2.47864	1.36991	3.8918	1.27765	0.792248	3.85866	9.68184	6.5083	7.28811	13.1362	2.13928	3.6318	4.82405	0.551768	6.67834	8.9451	5.68339	2.17848	2.62467	0.212759	3.50408	1.04097	0.653558	0.41503	5.93381	85.5404	1.98761	2.51157	1.7851	1.63081	171.885	11.7744	1.8463	3.66057	177.449	107.095	2.14683	2.03463	5.57524	67.0313
POLR2F	8.54761	190.795	62.7125	113.733	120.539	201.498	239.936	147.635	112.374	191.2	194.695	123.499	446.795	403.3	49.588	152.389	167.926	83.1358	62.9309	113.836	272.471	986.927	169.861	25.1441	92.1693	55.7427	40.9226	313.084	128.501	215.084	112.583	128.683	133.331	162.821	353.826	148.846	175.761	111.796	375.089	283.925	179.417	118.618	209.246	186.119
SOX10	0	60.1357	45.5686	91.3978	24.4897	45.6388	32.9798	0.0885968	0.00992843	49.3975	18.0595	153.916	36.6125	0.186916	0.359997	0.867314	7.02644	1.02453	146.958	57.1161	6.60571	0.00694492	0.0178241	0.0952693	122.365	0.253116	0.0283251	0.120298	232.596	0.835504	19.7559	15.975	10.3852	4.76988	1.50644	555.489	5.51966	127.67	0.883817	0.990006	19.6662	11.0604	6.39389	0.559005
LOC123386742	0	0.19429	2.99354	1.22946	0.415904	0.139783	0.133562	0.00609488	0.0065569	0.548984	0.0857228	1.20864	0.145478	0.0548634	0.0102375	0.106072	0.0655134	0.0595169	0.750046	2.71567	0.196932	0	0.00294283	0	1.0613	0.0589709	0.0218241	0.0246203	3.82717	0.502912	0.375993	0.464394	0.386708	0.0452263	0.255196	7.93941	0.135438	0.806562	0.170431	0.43389	0.175216	0.12126	0.250957	0.0530366
PICK1	0.041184	11.1787	20.0527	17.1743	8.54968	11.9282	9.87848	5.62461	2.44595	9.26857	6.71534	29.7718	22.2738	10.033	2.72317	11.8352	6.25419	3.10435	27.0218	4.60491	8.86244	12.8512	4.64402	0.952682	24.7238	3.09308	2.11353	14.3667	14.8659	20.9557	7.3634	10.0278	9.64617	8.72793	33.7965	20.7561	6.22597	28.0769	28.5413	23.5378	4.49482	6.20776	11.3256	14.7861
SLC16A8	0.0143627	0.155736	1.75922	0.807707	1.25926	1.18218	1.01761	0.273304	0.280808	0.614665	0.325966	2.03971	10.9041	0.469587	0.0870921	0.213773	0.19526	0.0749674	1.49961	0.942711	0.438339	0.337117	3.20266	0.0132084	0.84527	0.308816	0.125666	1.16958	20.7977	1.11024	0.209519	0.263835	0.201905	2.69761	1.0965	5.01362	0.169275	1.28487	0.547134	0.951415	0.147134	0.919335	1.29191	1.06189
BAIAP2L2	0	0.989071	3.89194	1.61028	1.43306	0.666169	5.06373	0.470556	0.0755174	2.00849	0.832484	2.48857	5.72183	1.02854	0.331701	0.930143	0.61638	0.283643	12.2934	0.860645	2.06634	0.00342876	0.55398	0.00624685	2.74621	0.714773	0.542328	0.783377	10.491	3.17167	1.50288	0.617328	0.486999	134.32	4.90184	1.88477	1.18085	5.08748	10.6309	5.12284	3.84464	1.00912	6.21401	2.25831
PLA2G6	0.00825789	3.48569	6.07781	9.15213	5.94483	5.12666	3.59659	1.4469	1.11196	4.12438	7.07258	11.1623	12.067	3.21116	3.00629	7.79552	6.31625	2.26913	7.6995	2.87928	9.08614	1.49173	4.29087	0.386831	9.53492	5.93093	3.59116	5.29692	8.38102	23.4795	6.72086	5.55673	5.99149	5.38496	28.0337	13.4074	8.50479	9.59932	42.0855	26.9746	18.0928	3.57046	10.5689	14.243
MAFF	0	1.8321	1.1371	1.13951	5.65316	8.90928	12.5553	22.4067	6.23343	1.04515	2.48108	1.02135	19.5773	47.0578	0.326502	7.65804	8.4991	0.524795	24.6205	15.6056	3.70017	0.0329584	9.07536	0.0463219	0.840139	0.329402	0.408066	22.7633	3.40477	0.937352	17.7255	12.1565	10.0442	8.21962	6.19878	2.66051	2.1199	1.36617	0.367177	0.448969	0.630665	4.6447	15.5808	0.528117
TMEM184B	0.0344974	43.6201	45.3946	90.2418	97.0874	36.9508	58.6563	40.6289	12.2824	32.0819	55.2109	111.899	131.53	46.4255	3.2335	41.9967	13.7683	6.21406	102.119	27.1712	26.2937	1.41369	96.3015	0.794298	91.6839	3.33989	1.5986	24.9796	72.6829	25.2966	46.3972	28.5497	30.7853	25.7795	9.81463	165.516	15.3319	117.808	11.2216	13.3017	24.2143	22.8348	60.3482	14.3473
LOC101101321	0.00269837	20.2783	10.1229	13.6981	11.099	10.8877	15.014	8.05738	5.08116	18.4006	9.31007	12.793	22.352	10.486	1.82232	15.2416	6.92086	2.16677	18.8726	7.54247	15.8991	2.27632	16.2611	0.307398	16.2463	4.84849	3.75389	16.9899	11.3872	9.24841	13.0292	14.8376	12.4685	6.0171	5.22243	11.3987	6.72751	19.3114	4.96828	8.53476	10.5733	6.89127	25.1882	5.75594
LOC111561443	0	0	0	0	0	1.46079	0.264782	0	0	0	0	0	0.244648	0.08865	0	0.20692	0.1725	0	0	0.0680962	0.0461181	0	0	0	0	0.0679355	0	0.0100899	0	0.129998	0.845009	3.22581	1.56346	0	0.0631755	0	0	0	0	0.263118	0	0.0253202	0.532124	0.0507162
LOC109501802	0	0.367323	17.2267	0.468944	0	0	0.180658	0.0724298	0.207788	0.230645	12.0899	12.7594	0.25833	0.0864072	0	0	2.01398	0	50.9215	0.00737483	0.0505703	0.00854983	0.0349718	0	46.3964	0.0441445	0.0185251	0.0516318	0.323363	1.34101	0.0617723	0	0	0	1.57791	0.101071	0.108132	52.1534	2.55409	1.32618	0	1.76974	0.648327	0.321315
KCNJ4	0	0.343471	26.5427	0.311741	0.126568	0.0728095	0.290344	0.448406	0.563152	0.107834	23.7832	14.5374	0.812925	0.186918	0.00407916	0.0137512	4.05969	0	85.5545	0.00804526	0.0827513	0.00116589	0.309977	0	36.3295	0.0285936	0.0101046	0.0801298	0.141104	3.45571	0	0.0178648	0.0259757	0.0291337	6.28717	0.330777	0.161064	47.5435	3.52685	3.94827	0	2.73832	0.521609	1.85374
KDELR3	0.0433041	12.6778	4.58455	4.50993	235.522	38.3165	105.131	228.838	96.4969	13.5676	87.3033	9.46982	88.1344	116.178	1.97551	51.8849	27.4938	3.81424	7.35479	71.6887	35.1716	21.4411	227.608	8.29457	5.90037	0.509632	0.296007	9.8184	14.6999	3.60388	38.8237	23.8223	32.7889	69.024	4.06361	5.62821	15.5743	7.31992	2.82957	5.11324	10.1477	55.4748	45.4158	3.303
DDX17	0.114514	238.106	102.761	152.06	134.379	50.5141	126.315	64.9398	36.7609	274.09	88.4092	91.3032	187.916	78.2112	23.4002	163.356	69.3856	24.26	35.112	265.459	195.051	5.76911	63.648	2.41586	81.9641	42.8943	35.1447	25.3459	236.918	79.8973	112.534	113.451	109.028	61.6683	125.189	122.392	74.9523	77.4068	69.9647	88.4375	271.4	87.6436	190.069	49.2538
DMC1	0	0.468508	0.243385	1.8304	0.334334	0.0584475	0.336895	0.251533	0.759529	0.304324	1.23873	0.191047	0.86914	0.0688031	0.0122488	0.383423	0.27435	0.00945501	0.894392	0.222509	0.168665	0.0698861	0.173345	0.0139075	0.603122	0.0125715	0	0.0289154	0.12046	1.60592	0.138197	0.115959	0.108495	0.0856112	4.64087	0.286274	0.148354	0.381885	5.31284	3.54382	0.146908	0.400549	0.271458	1.63046
LOC111561442	0	13.5422	1.89306	27.6439	3.8021	1.03284	15.0652	1.2758	3.26265	17.1415	22.3341	4.56982	3.5678	0.917066	0.165426	5.67994	3.01701	0.133428	11.1082	4.16142	7.83733	1.08572	2.12498	0.159522	10.1198	0.0904159	0	0.35754	3.57645	11.246	1.18086	1.54289	2.34093	0.697406	31.5303	6.21034	3.05499	4.09091	69.9702	26.5266	16.1705	2.82229	17.661	13.2466
FAM227A	0	0.962414	0.432718	0.0917598	0.408059	0.0783783	0.950689	0.0440656	0.0247007	1.4998	0.107259	0.679637	0.189578	0.147295	0.0257713	0.456778	0.309255	0.00950537	0.246081	0.487405	0.877955	0.107165	0.0507323	0.00518806	0.236736	0.0668977	0.0180986	0.0298892	0.450183	2.41676	0.112471	0.289437	0.270695	0.0689338	5.3877	0.190755	0.127311	0.210227	6.01656	3.39968	1.69523	0.188965	1.8383	1.43714
CBY1	0.0867505	7.74798	4.29399	7.63724	5.10151	8.63364	7.51168	3.01107	1.73906	7.54037	2.98685	8.50064	13.5682	7.83918	0.554532	5.6686	3.36185	1.05324	9.06057	6.08847	12.6917	0.499832	5.05006	0.538992	8.98725	0.920903	0.564638	2.5079	6.93151	11.5598	4.77388	5.8178	5.66325	2.58833	23.1376	7.17125	5.43626	8.17877	17.1145	17.1411	8.80018	3.26248	11.484	9.06133
TOMM22	20.6794	335.34	117.578	211.394	164.551	223.602	256.761	125.05	85.0984	386.12	216.6	285.411	413.023	312.731	74.5458	278.039	171.233	83.1233	153.476	225.566	208.74	312.41	222.233	43.0886	254.577	86.959	63.7741	280.113	235.625	83.2744	188.203	189.494	257.025	140.289	78.6464	340.658	246.537	256.245	141.641	133.315	524.81	168.659	328.881	134.332
JOSD1	0.0378218	25.4944	27.4114	37.4798	33.5212	38.9172	21.9016	36.2341	23.594	22.8496	13.0049	20.8084	51.1042	20.654	4.91714	36.6728	16.0316	3.83489	47.1667	35.5582	26.9391	0.427784	34.5998	1.63777	31.0261	10.0677	6.93301	19.4912	32.6543	30.7175	43.3621	38.8644	37.6196	12.5983	47.912	25.7781	13.336	33.7358	40.5159	35.4724	19.4492	23.127	36.5027	25.1959
GTPBP1	0.000309112	19.8019	9.03622	13.9858	12.3041	12.8762	9.41409	5.25918	2.20932	19.1119	7.16131	14.1111	21.1291	8.84529	2.31073	9.84383	5.01881	1.96228	14.5898	6.88416	7.21308	0.314789	10.3769	0.204959	15.1545	5.57235	3.78234	6.93182	24.5772	10.1575	12.3598	16.6497	14.4979	7.34608	13.9109	11.6442	5.41973	18.0142	10.344	10.1782	14.199	4.45416	10.2864	6.93057
SUN2	0.136061	17.4692	14.9565	14.5296	57.3209	66.961	12.3503	19.5904	12.6093	15.6664	16.2475	16.0562	61.2133	26.4016	7.55382	29.581	28.1011	9.47307	25.4541	14.6561	26.0783	2.88051	45.4307	0.523024	13.5384	29.6324	23.3024	33.159	13.9051	12.6873	49.8586	56.8056	43.51	12.2379	8.53914	23.9483	27.8866	13.1818	8.06691	11.6044	32.8469	18.7933	26.708	10.4776
DNAL4	0.16373	26.9324	11.654	21.7931	19.9971	24.3283	26.444	16.4477	7.78311	25.2349	13.4916	28.7216	47.8143	36.5213	3.23411	24.1069	16.3674	2.18668	28.9302	15.0088	26.4135	6.79601	20.4476	1.54047	24.6857	3.39731	2.12128	14.4133	31.4978	34.4833	22.4146	20.9195	20.9982	12.473	68.9775	13.302	16.2291	21.0667	76.9248	52.6521	25.9979	17.2636	41.6993	35.6203
NPTXR	0.00663337	27.9509	190.358	361.231	36.5035	6.08716	7.06234	22.6282	2.64975	16.6457	3.32707	3273.14	29.7394	84.756	0.476797	10.732	66.6813	0.349878	653.385	27.5767	5.1254	0.159044	63.7843	0.045752	1536.64	1.01999	0.348231	3.8624	36.5978	12.3518	16.2243	16.4884	13.0456	5.47966	10.4357	87.3762	12.652	2305.03	13.1119	9.88501	1.63088	14.5085	16.2241	6.04809
CBX6	0.00683412	13.7178	120.28	104.221	24.4792	7.48817	13.2176	25.4927	13.2637	11.9116	8.55131	203.786	83.9608	58.0074	3.01455	18.9806	26.7176	1.59457	253.409	27.0388	39.4647	0.450752	39.7437	0.785611	206.824	8.20352	5.82005	28.385	55.9666	37.3886	11.0882	6.32539	7.37828	14.6491	11.9876	95.4715	15.3505	243.108	8.08017	14.9313	37.047	10.4685	29.1229	14.6418
LOC109501928	0	0.458562	0.187472	0.139704	0.700493	0.377044	0.604835	0.408536	0.123804	0.157055	0.549706	0.276953	0.647247	2.60536	0.535888	0.961344	0.569133	0.0739323	0.149863	0.191875	2.15915	0.0781107	0.564912	0	0.206588	0.938113	0.294337	4.29319	0.642221	13.6732	0.0981473	0.31223	0.226994	1.09262	10.8355	0.160587	2.11454	0	9.12714	14.3034	0.827086	0.554693	1.33913	3.58021
LOC123386743	0	0.126988	0	0	0	0	0.0936835	0.0175278	0.0314276	0	0	0	0.120222	0.30415	0.00723908	0	0.053072	0	0	0.0234241	0.367137	0	0.0141052	0.00942396	0	0.133536	0.179321	0.243946	0.0391265	9.4801	0	0	0.115244	0	6.40766	0	0.201291	0	4.64106	7.35775	0	0	0	1.45795
APOBEC3C	2.31673	2.00105	3.40558	3.72534	5.10509	10.0027	4.76267	49.5127	13.9893	1.80266	4.23099	7.02553	36.2313	213.04	1.96816	27.8062	30.8475	0.806639	2.71504	15.4503	25.3082	53.4026	111.405	0.183808	6.08987	12.5368	11.8507	167.665	11.415	24.6689	2.43493	5.48649	6.95826	51.0335	0.996771	6.37123	127.002	6.73538	1.80566	15.6715	59.0641	28.0498	31.1271	9.45273
LOC123386744	1.40609	2.66134	2.51003	4.51357	4.8975	13.5924	6.51493	44.7498	10.5662	1.91083	4.63991	8.43082	29.6573	236.881	1.7191	28.6636	21.4561	0.553088	3.69946	12.4036	20.2901	38.5043	106.706	0.112872	7.91234	8.68559	8.60579	193.646	13.5252	11.6452	2.98654	6.69418	11.3296	43.3711	0.699621	6.21384	172.994	8.03471	2.41466	9.64291	104.093	21.7832	45.9307	6.93291
APOBEC3Z3	0.921724	4.67265	0.750474	1.36706	5.70673	3.73147	4.32266	1.76083	0.256981	4.93657	7.98717	7.29265	14.1558	34.3578	2.36773	59.5788	8.7568	0.289384	1.59979	6.62821	19.9495	46.936	27.6478	0.41832	3.67555	35.2219	23.1465	92.8341	7.31278	17.6109	4.1327	2.40721	5.18289	64.0987	1.30552	6.21424	210.257	4.18382	3.54669	10.0067	588.243	8.61025	42.5192	2.95201
CBX7	0.0212621	2.68131	46.6204	78.7758	31.8896	20.7379	3.17677	7.49817	5.16867	2.82225	11.0305	40.7255	59.0269	20.7954	6.65013	27.1339	27.5332	3.96639	87.462	23.5967	28.9119	0.107482	23.7676	1.45385	53.9952	10.4096	6.77378	12.4105	54.6211	21.5177	30.5057	18.7039	15.7886	17.5317	16.1322	39.5766	27.84	58.5716	11.2706	16.7198	21.1919	16.8922	56.9873	12.147
LOC123386846	0	0.0733864	0.0550041	0	0	0.0414842	0.0541399	0.0405175	0.0363241	0.18432	0.161283	0	0	0.219711	0	0	0.194246	0.039045	0	0.0206275	0.070723	0.0179355	0.0815139	0	0	0.138907	0.0777225	0.00343845	0	0.930322	0.0575928	0	0	0	1.61468	0	0	0	1.20317	0.870704	0.242667	0.0302004	0.181338	0.391752
PDGFB	0.00684393	1.675	3.81796	3.34429	5.16414	4.03911	4.30935	0.0766755	0.0283356	1.23547	11.1166	9.90812	7.73608	22.6192	0.404786	22.9418	5.36908	2.71415	4.47134	5.15181	4.199	0.469133	34.5982	0.195426	9.43548	0.214041	0.107786	1.29304	2.82347	3.26639	10.1318	6.22904	4.61612	1.49504	1.86354	4.90056	2.29614	10.337	0.586604	1.94186	0.729149	4.09155	7.15147	0.740687
LOC109501804	0	0.445609	3.55646	6.59943	0.868236	0.366036	0.27652	0.0240259	0.0034463	0.332264	0.953823	4.07521	0.689487	0.734019	0.0593385	3.87025	0.727353	0.309939	2.96919	1.02355	0.794382	0.133297	0.991079	0.142095	4.36479	0.0820027	0.0393281	0.0588026	0.641438	1.09842	0.75679	0.901738	1.03944	0.160786	1.37263	0.871691	0.31344	5.21338	0.658757	0.963326	0.184187	0.409193	3.71622	0.405568
LOC102900613	0	0	0.311732	0.306441	0.281743	0.56026	0.226318	0	0	0.355616	1.97075	0.658451	0.335109	0.410652	0.0322854	0.0680232	1.47318	1.07661	30.9214	0.706407	0.394186	0.121402	0.0393171	3.25993	2.45579	0.264277	0.0499844	0.64764	0.1745	0.363256	0.597249	0.56337	0.803087	0.866947	0.685359	0.0681774	1.03239	2.70982	0.713327	0.679466	0	0.763712	0.262398	0.266761
LOC109501805	0.00668779	0.00753413	0.0254112	0.0136763	0.0199894	0.0787901	0.022696	0	0.00745835	0	0.0275966	0.0100107	0.0142654	0.0600564	0.00257695	0.00723928	0.184989	0.0150319	1.31191	0.0116474	0.0861199	0.00291544	0.00334741	0.0153758	0.0995636	0.0368402	0.010639	0.00703891	0.0139282	0.135685	0.135992	0.0693607	0.116236	0.0294764	0.302805	0.0108835	0.154058	0.0417405	0.258625	0.213784	0	0.0130663	0.0232711	0.0969981
LOC123386847	0	0	0	0.0863179	0	0.0436804	0	0	0	0	0	0	0	0.22556	0.00880992	0	0.0645883	0	0	0.0054299	0.177894	0.0157376	0.0343318	0	0	0.162512	0	0	0.0952335	1.02622	0.151604	0.144687	0	0.0196629	3.1283	0	0.122485	0	5.8065	1.58018	0	0.0211995	0	0.558077
RPL3	147.848	3307.44	754.912	942.273	2003.66	2769.37	3138.19	2138	1407.19	2862.37	449.887	668.754	5282.58	2836.16	574.539	1889.84	1534.16	121.641	679.172	1474.42	4059.88	1512.06	2401.54	325.903	746.43	816.079	634.684	3416.09	1167.68	1184.24	1927.58	2524.88	2223.2	1985.46	950.218	853.422	2279.77	740.415	1085.02	1489.38	1973.48	2476.33	4233.46	1369.23
LOC111561580	0	8.17517	42.8918	1.7562	8.34238	2.13291	9.35597	21.0056	77.3498	0	1.84275	0	20.7183	42.9971	8.60373	4.22974	6.7895	6.30131	2.26069	13.9641	62.388	0.870923	22.422	0.0933373	1.0388	41.9917	35.0768	47.0697	3.10015	38.595	4.44169	9.81255	5.13634	8.56119	78.7754	0	4.78472	1.26691	1.71836	91.8394	8.31779	19.8407	7.76958	13.971
LOC111561581	0	6.91745	21.7994	1.22934	18.9094	2.66613	17.0109	9.46121	11.5947	9.87165	3.6855	3.76007	5.95353	10.9199	3.60281	22.0551	3.00052	3.17854	3.39104	9.19154	33.5003	0.845308	7.89311	0.186675	0	21.0289	14.4303	17.5462	8.1379	20.12	19.2473	36.8952	9.13127	8.56119	55.3457	2.72528	4.58536	0	6.65866	24.0416	21.8342	7.87466	3.10783	9.8241
LOC111561586	7.15533	232.152	44.5072	53.727	202.462	149.155	265.292	118.234	97.8185	342.155	46.8477	87.1122	214.797	228.764	22.4857	164.718	67.3025	32.4991	56.99	45.0506	286.698	42.1154	176.326	32.2633	42.6096	77.3056	51.9815	217.478	100.67	137.872	188.727	280.403	246.529	64.0656	172.471	38.2971	129.648	40.4183	75.9907	133.774	267.436	110.196	275.538	89.2247
LOC111561565	0	10.16	6.92278	1.54765	2.45057	0.522117	4.31554	3.82463	12.1151	38.2773	2.70654	3.68174	5.24654	11.3031	2.21143	1.77498	2.05875	2.94851	3.32039	3.24521	12.9561	0.0752452	4.4115	0.137089	1.52573	13.5977	20.8685	32.284	7.96836	33.4542	2.89944	4.6119	1.67644	4.58314	79.6633	2.66851	2.34252	0	5.04769	19.482	22.9064	1.4842	9.12926	3.91545
SYNGR1	0.0310535	11.1286	105.248	210.495	13.5418	14.7605	9.631	5.12821	3.53604	7.55287	13.0064	178.365	54.8508	30.1205	3.17307	9.47054	18.3335	7.08556	210.931	29.2516	10.552	7.39798	16.3749	1.09349	191.388	0.818457	0.547787	4.24874	165.628	21.5491	7.64253	9.91723	8.84904	10.6009	28.3286	108.483	2.70752	228.017	28.5997	30.2985	20.6777	12.6022	12.0203	23.7732
LOC111561596	0	0.378928	0.284011	0.634935	0	0	0.279549	0	0	0.951728	0	0	0.717476	0.0850854	0	0	0.0263943	0	0	0.0532548	0.365176	0	0	0	0	0.159387	0	0	0.46701	1.06749	0	0	0	0.012053	0.666987	0	0	0	0	0.341148	0	0.0445539	0	0.178482
LOC123386745	0	2.2985	6.78059	4.67433	1.51155	0.29984	1.31887	0.577571	0.247958	3.55261	0.302225	4.42445	2.04212	1.58362	0.0537554	1.58563	0.143682	0.391959	3.60178	5.42944	3.22639	0.280875	0.274945	0.0874746	5.35452	0.22311	0	0.127024	5.86533	1.51799	0.370018	0.220709	0.534858	0.378677	2.33412	7.26501	0.635259	4.11609	3.80464	2.5753	2.53348	0.336086	1.45631	1.1104
TAB1	0.00898241	22.4986	27.7739	47.245	33.8518	15.821	18.5903	16.8514	8.74467	19.0021	15.9366	41.9711	46.2287	17.6892	4.30851	30.873	8.2871	5.02835	42.1034	10.5455	33.7884	8.38708	22.2402	1.05735	36.4812	5.19703	4.02781	10.6613	42.6601	16.3479	19.9333	15.6143	14.5969	11.9751	11.2638	36.668	13.2264	44.7468	9.45975	14.6143	27.4902	16.3019	26.4391	7.57274
MGAT3	0	9.37717	15.7892	23.2303	0.911588	0.31811	5.42803	0.118212	0.0764349	7.25977	0.946655	15.1603	2.5551	5.81823	0.033052	2.15469	1.16449	0.123997	19.887	4.21282	2.8659	0.00547974	2.43882	0.0106866	14.6527	0.060571	0.0294318	0.137738	10.7168	0.839174	0.292936	0.677638	0.515862	1.10322	0.582539	21.9023	0.981068	15.5284	0.597996	0.490148	0.0689194	1.54371	2.61956	0.271012
LOC102900764	0.0580722	12.2852	5.70196	15.3886	11.9105	19.5553	9.60676	11.3519	4.91044	4.64774	18.8281	19.4652	49.014	16.1415	3.6804	14.4715	0.996257	9.55375	14.5982	5.01715	10.7013	19.7087	15.7411	3.50948	23.9448	1.95131	1.52431	6.91937	23.5982	28.3304	11.5372	7.37904	9.00324	6.73951	33.3412	19.9001	14.377	24.3702	51.3811	28.8342	5.94902	8.17328	19.8145	19.4922
LOC123386746	2.23954	29.6951	48.726	35.3417	31.6619	27.6109	33.202	86.1505	28.6753	22.3053	27.7515	36.5063	91.4853	141.208	16.1924	29.9997	19.3503	12.2555	27.9349	22.1832	41.2917	22.8011	193.526	0.329529	29.7984	21.0122	18.909	107.712	39.6761	117.161	39.4214	32.738	22.7934	68.2014	139.385	35.2794	9.63402	26.0916	66.3546	109.209	14.683	20.7153	6.34333	78.1483
MIEF1	0.516813	73.5922	25.4943	53.8958	45.1169	48.4738	60.082	54.051	16.2016	71.7724	35.1026	59.6902	87.3069	71.283	9.3878	54.4193	22.9287	7.56383	53.6111	50.2671	43.4706	14.8937	101.272	1.89939	57.6875	9.60536	7.55689	54.1591	65.2251	63.6181	48.5398	44.9622	51.7668	37.1425	70.9358	58.9505	31.0785	60.1174	77.3233	59.9267	75.5592	30.5695	67.2071	46.3607
ATF4	288.287	579.783	241.626	527.067	817.492	542.903	774.794	782.829	231.173	687.177	367.953	435.91	1565.81	1501.08	169.885	803.238	522.131	407.185	941.852	951.578	729.341	49.0878	726.671	196.842	489.734	228.95	172.802	1187.8	840.625	300.168	824.775	685.998	712.787	535.091	300	526.734	718.756	616.307	397.475	456.598	1106.04	613.945	922.38	412.162
LOC102901054	0.0014339	1.17497	0.587658	2.22311	1.1786	0.863199	1.10242	0.215216	0.140172	1.37792	0.260342	1.26165	1.10942	0.725991	0.18081	1.2293	0.0406892	0.20641	0.782502	0.459158	1.73571	0.637653	0.196381	0.0349445	0.744809	0.358288	0.354421	0.788942	1.46178	0.64538	0.483432	0.576704	0.514007	0.36342	1.81275	1.26417	0.718229	0.596626	0.464295	0.626681	1.15309	0.363529	2.00875	0.214642
RPS19BP1	10.2939	47.5729	60.7295	51.3428	45.2425	75.5101	65.0345	60.164	38.6731	39.8837	25.8671	61.2012	233.75	135.738	26.7616	69.6883	52.4925	13.6555	58.7994	46.7726	121.806	322.389	71.5316	12.5213	50.5614	35.8514	29.6662	116.765	58.8745	43.4115	39.7342	50.8078	43.5913	85.9252	54.8027	59.7461	112.868	52.6343	41.1901	82.6575	41.9636	89.6015	62.7167	62.7401
CACNA1I	0.000168282	0.535938	8.7124	11.3126	0.15077	0.103736	0.397689	0.0261933	0.00387073	0.309022	0.0404837	8.41437	0.917336	0.309768	0.0194961	0.0180338	0.297503	0.00869118	7.02628	0.373895	0.266171	0.0277765	0.0221208	0.000309516	8.15807	0.0547128	0.0500611	0.0488051	3.63831	0.853303	0.0695541	0.133737	0.118282	0.0149246	1.74509	2.30251	0.0710693	6.56089	0.784225	1.32854	0.165496	0.0269918	0.0991943	0.317183
LOC123386747	0	2.28936	30.833	48.2021	0.600425	0.696157	1.16479	0.139474	0	0.912073	0	30.2301	72.7969	1.1841	0.00360021	0	1.25043	0.100804	34.1404	2.52516	1.39308	0.0102899	0.0175373	0	32.3664	0.288889	0.111477	0.104307	14.4189	2.05872	0.0247815	0.28578	0.573144	0.046203	5.32663	12.8027	0.13014	24.259	3.33277	4.93447	0.835333	0.0983898	0.117042	1.44273
LOC109501992	0	0	0.350838	0	0	0	0	0	0	0	0	0	0.709035	0	0	0	0	0	0	0.0093979	0	0	0	0	0	0.0281271	0	0	0.164827	5.92051	0	0	0	0	13.7321	0	0.0847971	0	9.68426	5.69775	0	0	0	4.85051
TRNAG-UCC_5	0	0	0	0	0	0	0	0	0	0	0	0	0	0	0	0	0	0	0	0	0	0	0	0	0	0.292522	0	0	0	0	0	0	0	0.0884829	0.408039	0	0	0	0	0.22361	0	0.109026	0	0
ENTHD1	1.29362	0.0690973	0.149739	0.0134238	0.0358684	0.138407	0.0631655	0.00165867	0	0.0697961	0.0605228	0.0638681	0.0318546	0.0284447	0.00279753	0.0606199	0.034214	0.0538126	0.233549	0.155112	0.217462	0.819339	0.000166847	0	0.168729	1.26777	0.688316	0.364746	0.108763	5.1759	0.0542267	0.101255	0.124052	0.0464415	11.9157	0.0361651	0.834314	0.0806983	10.7108	5.97566	0.111758	0.0548101	0	3.45602
GRAP2	0.04234	0.0169251	0.0995821	0.0170159	0.594249	0.381744	0.0166484	0.00607397	0.00251324	0.00425098	0.12151	0.09895	0.124341	0.0662538	0.0397513	0.575703	0.17672	0.014408	0.0395489	0.0569691	0.0791984	0.0948206	0.00225595	0.00251208	0.0223666	3.60585	2.65532	0.286119	0.102993	2.18545	0.314799	0.405651	0.589823	0.619217	3.67231	0.0325993	1.90428	0.0227318	2.07885	2.14879	29.2032	0.18786	0.108738	0.90496
LOC123386748	0	0	0.146816	0	0.461964	0.0984257	0.0428175	0	0	0.765307	0	0	0.032968	0.00651611	0.0942947	0.334606	0.0454805	0.0154398	0.0782419	0.0581175	1.52416	0.283693	0	0	0.14381	1.70279	1.01423	0.0887193	0.0536477	0.718245	0.204967	0.21735	0.316031	0.268609	1.1493	0	1.35238	0	0.208152	0.758594	14.2499	0.0597114	0.752928	0.0410062
FAM83F	0	1.43433	0.228734	0	1.37647	72.3859	7.63976	0	0	0.459895	0.0447131	0.121648	4.44932	0.445413	0.0556703	0.117294	2.85696	0.0108246	0.0548542	0.0278783	8.25117	1.05662	0.013559	0.806257	0.453703	0.173293	0.0430944	0.0886525	0.564173	58.5592	23.5188	64.1904	64.4198	127.273	99.484	0.0587797	0.832036	0	75.1968	61.5028	1.71552	39.5543	3.35572	54.3687
LOC109501808	0	0.445574	1.8739	0.276521	0.0875694	1.59521	0.316541	0.0546681	0.0245051	0.373039	0.344551	0.789385	0.431207	0.487281	0.0804348	0.0951414	0.0827639	0.329259	0.333708	0.375727	1.12387	4.77133	0.258459	0.0293926	0.245344	0.301954	0.227211	0.220368	0.549148	2.74956	0	0.247204	0.179719	0.938556	6.18723	0.095357	0.0941716	0	4.61648	2.7778	0.736688	0.817866	0	2.63507
TNRC6B	0.0432661	3.64595	10.8735	5.15247	3.98409	1.30969	2.44384	3.41893	1.35555	4.61611	2.43067	4.06054	2.52682	2.70924	1.2895	3.08453	1.96561	3.80199	3.15178	3.60713	1.97448	0.533679	3.12043	0.0272417	4.37231	2.08379	1.17397	0.881833	6.29021	5.34504	2.32842	2.28126	2.52149	2.07128	4.79018	3.70973	1.29573	4.51306	2.07914	2.79515	10.7548	1.08078	3.35345	2.40026
ADSL	0.586978	20.4539	8.69221	5.7772	12.1447	5.81837	11.983	8.95905	8.00175	18.4156	17.2402	6.74386	25.2357	8.62709	2.9368	10.9024	7.46443	23.0792	5.03949	12.3363	18.9479	23.3055	14.0569	0.597694	5.67307	7.79595	5.5238	13.3311	11.9581	12.3219	14.2274	12.9528	12.66	8.80323	16.2301	5.00012	7.21504	5.00033	13.5539	16.8957	19.9823	9.66327	19.0377	12.5382
SGSM3	0.0106204	7.36185	30.8519	27.0418	12.2541	11.1013	8.11429	3.22894	2.61384	6.76083	2.96772	35.974	11.3024	5.45305	0.900065	9.26305	5.71116	2.0248	26.8348	4.353	19.2767	20.9025	8.50609	3.25908	39.601	3.45901	2.55829	5.79882	10.0717	10.8695	7.20411	13.3688	10.88	6.96506	17.3187	16.2273	10.6759	39.3899	14.5506	15.8362	35.8827	7.6877	34.8097	7.98702
MRTFA	0.00359049	6.91317	3.39975	10.8467	7.83481	7.98694	5.6462	8.65096	1.57287	6.76295	3.1943	20.9123	7.5114	4.42848	0.774554	6.78692	2.04287	1.9637	8.65016	1.87868	4.17803	0.276902	15.1439	0.0970532	9.43659	2.45653	1.66555	5.87692	4.98078	8.53007	6.57642	7.07158	8.60936	3.68137	15.2723	4.83201	7.71898	11.2388	13.2597	7.91371	14.647	2.64797	6.23931	4.57928
LOC109501809	0	14.1374	4.46309	14.8674	9.06772	6.02995	6.67188	3.79929	0.883238	20.8987	4.88224	23.0811	2.72536	2.26387	0.830646	7.19939	1.39677	3.62974	9.14382	1.53934	3.09729	0.0208819	7.38943	0.213636	12.442	2.98986	1.96295	2.46296	9.02772	6.95915	7.50488	8.95921	14.7089	1.85894	8.53779	5.7156	7.31979	14.6181	26.4271	6.078	44.4008	0.687004	9.59821	1.56955
MCHR1	0	1.59568	22.8528	1.57994	0.256584	0.0820013	1.2307	0.0400452	0.0359007	0.364343	0	93.3852	3.03506	0.0190007	0	0	1.24283	0.141496	57.3308	0.484194	0.15533	0.0118176	0.950653	0	57.0906	0.129661	0	0.0101951	6.01154	0.788124	0.113843	0.181081	0	0.00922828	1.38308	16.2053	0.287426	43.106	1.06528	1.26401	0	0.297062	0.896123	0.837003
SLC25A17	0.199247	39.0151	24.7927	28.9199	22.4305	24.2714	28.082	26.2869	31.0429	35.8862	14.6964	44.2171	63.096	49.8993	8.59008	18.9273	22.9017	6.60376	32.4044	55.928	29.4538	107.609	46.9538	3.92877	43.6353	6.17409	4.30701	24.9492	25.8098	34.0113	17.1686	32.238	30.1348	16.8276	39.2531	34.6709	11.373	43.354	25.9826	35.9974	15.9388	26.7208	41.1826	28.7026
ST13	1.24936	263.829	97.4155	229.474	134.608	89.6087	151.207	105.046	55.0732	287.994	147.337	204.108	227.334	144.485	87.7882	139.077	111.279	72.5498	166.71	194.862	130.178	141.925	125.819	15.6478	225.709	25.6663	18.1419	104.836	237.137	141.262	158.007	127.249	138.439	102.926	138.355	305.765	76.6918	190.972	196.709	110.943	166.996	90.9511	230.913	126.597
XPNPEP3	0	4.01617	3.19205	3.40647	4.27563	1.73381	2.14243	1.72179	0.655983	3.5384	2.8637	3.49532	3.63254	3.12	1.32874	2.91502	2.42616	1.4265	2.02516	4.71096	3.43816	1.1022	2.43956	0.0734909	3.02824	0.983087	0.696425	1.49812	4.95427	6.7779	3.53606	2.48462	2.5138	0.985641	9.39391	3.59148	0.975472	2.86855	4.87807	5.5357	3.92105	1.96286	3.16558	3.21631
DNAJB7	0	1.03525	1.95923	0.751691	1.92269	0	0.598264	0	0	0.520034	0.22752	0.687774	0.147014	0.10848	0.628517	0.795789	0.113574	0.670142	0.465204	0.381923	0.221706	0	0.0229981	0	0	0.283045	0	0.11035	2.58369	129.739	0.649961	0.581535	0.563708	1.31717	178.64	0	1.80509	0	459.437	152.068	1.54047	0.0121723	0.895339	194.346
LOC105260770	0.0150049	1.1101	1.56006	1.00755	0.736323	0.627521	1.09195	0	1.92313	1.21982	0.203308	0.36875	0.718325	1.87987	0.411336	0	0.492941	0.836719	0.498838	0.377066	2.68938	0.214784	0	0.0411911	0	2.36387	1.07772	0.552635	0.513054	0.78182	0.653394	0.692867	0.629651	0.547306	2.19824	0.534537	0.263946	0	0.284377	2.7841	3.21191	0.179471	0.685766	2.50545
RBX1	80.7563	165.503	155.745	207.494	98.6416	136.535	165.478	84.7351	84.1637	176.823	131.799	174.523	376.153	205.017	31.9672	148.395	143.564	80.3666	161.113	344.76	184.75	720.2	149.266	13.4995	172.981	56.371	40.2382	193.403	210.871	108.801	118.93	159.183	153.992	146.75	157.396	180.572	125.114	145.309	136.612	147.006	163.457	174.485	129.3	117.084
LOC109501813	0	1.04289	0.852717	1.00612	1.42541	0.857495	1.08995	0.183206	0.117318	1.72639	0.208362	1.07077	0.996297	0.204014	0.0594511	0.546586	0.0577837	0.0336282	1.59762	1.52064	0.703019	0.57155	0.305393	0.0562868	1.09628	0.578241	0.468579	0.220997	2.30771	0.934799	0.558031	0.532569	0.430202	0.340769	2.62837	0.639129	0.773952	0.764007	2.60683	1.50744	6.6619	0.35393	0.468543	1.75462
LOC123386750	0	0	0.0302842	0	0	0.0913616	0	0	0	0	0	0.107374	0.0153009	0.0105848	0.0207301	0	0.0302551	0	0.16341	0	0.0129796	0.0905205	0	0	0	0.26343	0.114113	0.0037863	0	3.46357	0.063419	0	0	0.0257042	8.74788	0	0.0512376	0	4.4853	2.66589	2.33813	0.00791798	0.0998415	2.21876
EP300	0.334389	42.4814	19.6195	45.6695	27.1006	21.6735	31.1889	14.4849	1.14971	43.4197	17.4265	24.6326	27.9866	12.3222	4.89679	31.7775	8.47933	5.72598	25.9358	14.8252	16.3411	1.5411	17.0341	0.414884	22.9577	6.83626	3.35695	14.0178	56.3648	26.5205	29.7454	30.7602	32.046	11.8027	29.6105	23.7204	11.0689	23.8428	19.9682	16.363	73.4137	9.07256	26.8699	10.639
LOC105260771	0.00941615	7.69248	6.77027	8.09122	7.06374	2.39436	4.552	2.27092	0.332096	9.72995	3.62652	3.92254	4.14697	1.82838	1.56591	7.24008	1.99658	1.68656	3.71234	3.61967	2.84734	0.42325	2.36211	0.0385343	3.88391	2.08348	0.722941	1.8177	12.7379	11.7962	6.54977	7.03164	6.92816	2.29113	21.1388	2.78685	1.64984	2.80524	8.32182	8.7688	14.3292	1.2198	4.57004	5.2964
LOC111561588	0	0	0.410239	0	0.968128	0	0.672988	0	0	0	0	0	0	0.040967	0	0	0	0	0	0.115385	0.175825	0	0	0	0	0.345339	0	0	0	10.7935	0	0	0	0	44.9599	0	0	0	0.747806	5.31487	0	0.0214519	0	0.343743
L3MBTL2	0.0225803	23.9698	18.9156	19.4214	13.9589	12.8196	18.686	14.5409	6.92423	24.2219	4.47633	27.7073	41.7912	22.3433	3.60851	11.4393	9.33408	7.47031	6.0618	16.0357	26.7244	43.649	31.2042	1.018	21.805	5.04596	4.11213	20.9725	23.263	99.4405	12.0497	10.5743	10.3997	11.2128	161.952	20.7339	10.0261	24.5328	122.199	123.385	21.8567	7.64578	13.9572	70.2634
CHADL	0.000627165	1.94685	4.67902	3.29471	34.6521	1.9023	1.88444	0.824932	0.376991	2.84993	0.5238	6.31469	3.59059	1.19773	0.250098	1.38526	0.750716	0.527901	1.5611	1.00488	2.98649	3.26291	2.16764	0.111892	3.80651	0.505068	0.246932	1.0643	4.86704	7.42841	1.2473	1.3461	1.46	0.77376	11.0249	5.32532	1.03852	4.645	15.6501	9.22379	2.37075	1.07159	1.95884	4.25839
RANGAP1	0.00331236	14.3357	43.3597	32.6297	6.15767	29.3521	12.8818	13.555	4.32055	18.1963	6.07039	51.3285	21.4546	20.8484	7.43937	14.312	10.4662	2.83269	41.3883	11.3425	23.7698	4.38014	22.1433	0.349547	41.6235	5.36847	4.26028	61.9644	23.4208	35.2158	16.4287	31.3134	25.6101	35.0833	35.3456	36.3923	13.7505	51.1393	81.38	49.2373	34.645	11.8674	10.4724	28.0855
ZC3H7B	0.221131	183.607	101.973	132.676	108.949	67.3969	137.967	53.0391	24.5519	159.987	79.735	156.053	207.082	73.119	45.8972	177.481	55.4069	18.01	91.4988	89.3194	99.7482	8.43899	95.4006	3.93211	136.966	39.5997	26.63	80.5878	185.094	53.7465	95.607	76.075	74.578	89.3999	16.3212	184.525	60.7709	140.479	19.8661	35.6841	201.737	55.5317	139.647	30.5258
LOC123386751	0	7.53696	5.34506	2.30304	12.4047	0.324793	4.13905	0.541148	0.284394	15.959	2.74832	1.25742	3.02054	0.619776	1.51246	7.30696	0.894598	0.683322	1.06313	1.89287	4.49304	0	0.105115	0.0802626	1.78657	3.86684	2.36247	1.00161	3.79055	7.15458	3.97864	2.70016	3.65003	2.1845	3.64879	1.30196	1.99295	1.3618	1.40839	2.91894	11.1201	0.520585	6.80649	1.02946
TEF	0.00285204	3.27361	29.7113	50.8284	22.0517	12.8513	2.52696	4.31829	3.46527	2.50214	6.69125	41.1165	47.0088	7.6732	4.88268	15.6341	13.1178	5.44296	67.9952	16.9835	12.1755	2.29493	9.07323	0.389491	73.3092	2.53373	1.98539	3.44745	40.0761	12.994	14.5166	21.105	15.542	6.25969	11.2639	21.2515	5.83262	59.0085	13.2759	12.7105	1.25632	9.28861	7.39592	8.8628
TOB2	0.15602	6.94449	14.9929	39.3573	23.0611	20.96	11.9722	17.291	4.26875	4.7286	18.2559	18.0575	99.2384	33.9762	9.26525	32.1992	33.0881	16.7686	19.7672	25.8053	26.7896	3.21869	26.9062	0.542134	15.3263	5.91676	3.66149	102.333	84.7626	33.9094	59.5691	25.009	25.3729	27.3948	34.427	17.6967	19.2423	17.2156	28.8431	23.2601	28.6273	17.6565	27.0074	20.6025
LOC109501818	0	0.715651	1.47507	0.95932	2.02533	0.215758	0.516229	0.21073	0.118075	0.838811	0.209707	0.380357	0.379411	0.551716	0.399806	1.97125	0.240935	0.211533	1.07196	0.771098	0.628373	0.466411	0.0953891	0.0566502	0.157622	0.882997	0.875836	0.463848	2.10211	4.51217	0.374423	0.967792	1.34224	0.434023	10.3154	0.413522	0.514258	0.38447	5.7362	5.49188	3.62854	0.196339	2.47573	1.97007
PHF5A	15.8611	184.876	56.4123	77.6191	81.0499	125.46	158.355	89.5558	54.6609	151.317	56.1756	75.3809	319.188	261.948	30.5317	91.9791	105.625	39.2708	76.2512	179.381	173.354	399.826	114.989	14.9229	80.5143	40.4076	33.6137	238.69	97.7551	78.9986	78.0151	108.988	109.761	143.08	126.579	72.1017	132.951	75.7393	113.498	135.537	156.393	141.776	158.182	97.7403
ACO2	0.564662	148.917	228.312	273.057	77.1475	67.6109	100.942	77.427	41.099	142.428	881.508	326.519	226.733	182.492	52.6607	88.0406	144.834	263.422	302.652	70.9045	78.7113	146.82	247.104	4.45331	392.024	23.8329	18.4313	93.0803	202.587	141.307	139.892	63.8403	73.7742	121.909	172.839	274.728	43.3364	371.519	150.999	139.537	88.0845	80.088	84.1429	117.243
POLR3H	0.0429749	12.1887	18.2686	18.3487	15.3245	14.0774	13.6182	10.5371	5.69531	12.9075	23.0226	25.7714	34.8459	29.0242	2.04047	11.5965	9.41879	6.88635	24.8401	9.66757	33.7189	25.4218	19.0265	1.02459	27.4137	3.14725	2.66966	27.2448	17.8073	23.8754	9.36178	10.4952	8.86854	6.54111	37.4955	23.8355	9.10839	31.2118	24.7928	32.5685	11.5894	9.98077	16.3093	19.8724
CSDC2	0	32.7965	65.4433	232.04	14.9368	25.7413	16.3939	4.16064	1.2629	20.5719	37.9494	93.8895	137.854	5.27536	0.264512	19.4394	17.2967	0.484536	78.0356	27.6242	36.4992	1.66563	43.0323	0.117295	106.99	0.0926003	0.0478269	0.292784	98.4345	64.0699	19.2616	30.497	16.6722	1.79839	24.4989	244.521	13.7008	124.23	42.2865	77.3722	0.447979	3.87166	18.677	59.8871
PMM1	0.0593891	8.54231	29.7178	42.3608	13.3894	11.3849	9.75998	5.5471	3.2427	7.01418	6.23863	29.7901	43.2588	11.666	5.91549	14.4966	8.51879	1.41009	28.4175	27.9901	31.943	49.1363	40.5299	0.784133	31.8254	3.3029	2.67235	13.0601	36.0867	29.0337	20.1529	12.9068	12.1384	32.6157	21.4708	32.7546	8.93678	25.5759	9.37268	22.887	10.1906	10.4318	18.6726	13.2474
LOC123386753	0.0354852	4.96271	11.306	12.8417	3.43063	6.92458	2.27472	4.4828	3.17932	5.40391	2.54259	11.143	3.44938	4.52964	1.53181	4.58741	1.91326	0.972044	6.42201	7.27038	3.79884	1.92679	9.96754	0.100231	11.3109	1.03381	0.776192	4.49238	11.0906	20.6653	7.67423	8.6096	10.5232	4.08223	31.0805	12.6742	2.46948	9.36517	25.0936	22.0736	4.25833	1.67236	5.14188	21.4138
DESI1	0.0570475	29.2262	41.1179	80.9491	14.3551	61.3468	17.9116	35.5719	18.2138	22.7552	13.114	68.267	32.0949	29.4326	4.99689	21.3165	14.9306	3.26055	77.4574	51.6773	16.6428	10.321	66.1792	0.793154	81.7285	4.88191	3.76322	29.4944	53.6285	76.4295	22.5154	35.0877	44.3493	21.6595	96.7422	103.42	13.5147	71.7848	91.81	65.9998	19.7929	12.679	24.1282	53.4523
XRCC6	0.190745	33.3941	19.4265	47.6821	20.2049	24.6246	25.6695	26.5485	18.9731	31.4238	11.2771	27.0842	46.8044	21.1891	7.44495	26.6679	13.3692	7.75411	18.3048	31.2776	36.3788	62.1037	40.3277	1.70543	28.7312	10.2904	6.89358	14.448	25.4984	31.4773	21.8806	27.0195	27.5958	16.5585	43.253	24.9452	19.8361	23.6512	42.4941	37.4315	34.9337	20.7025	34.5417	24.3838
SNU13	1.86123	302.293	233.423	552.33	104.91	129.911	184.697	98.6452	48.183	295.395	185.913	473.031	393.366	213.111	26.8268	124.932	139.381	56.959	539.67	228.161	130.728	403.828	206.42	11.9606	643.232	28.8586	21.1817	217.236	305.876	111.24	136.451	117.669	136.933	90.005	112.372	477.909	103.323	618.139	175.932	111.693	176.834	88.1878	202.562	102.915
MEI1	0.00065784	0.402844	0.744485	0.44014	0.221694	0.0460819	0.239224	0.0317532	0.0559855	0.308828	0.117448	0.543387	0.250226	0.106675	0.079466	0.0718021	0.313662	0.0852991	0.24585	0.388563	4.16709	3.55521	0.0476887	0.00604972	0.455602	0.0965818	0.0259009	0.421317	0.365038	21.1131	0.081036	0.086497	0.115904	0.0433305	32.9399	0.580953	0.116728	0.512766	34.408	22.2079	0.0550355	0.0362633	0.322298	10.2571
LOC105260773	0.00181033	1.71244	0.476406	0.388431	0.502618	0.832746	1.3516	0.439699	0.186918	2.14581	2.32273	0.481894	1.11431	1.69645	0.391331	0.671821	1.68867	1.31294	1.01817	0.870973	2.29127	2.18336	0.581425	0.052165	0.277933	0.152552	0.139915	1.26133	0.672778	4.77148	0.809861	1.22284	1.15368	0.48618	10.9776	1.00821	0.318855	0.175759	3.92832	5.71407	1.11272	0.47523	1.10868	3.18937
CCDC134	0.00199091	29.7229	16.5413	41.5136	13.9998	11.0769	25.4041	10.0381	1.60698	34.3832	10.0659	19.5212	24.7431	41.8759	2.25397	12.9227	5.22206	3.67538	41.4689	26.4815	13.2508	0.442175	23.4741	0.710392	18.6043	2.54183	1.73323	61.0083	44.6479	13.4115	8.51316	14.213	18.4605	8.72995	21.4744	40.8666	10.4543	18.1252	23.5994	16.8978	49.2749	6.77853	17.3136	8.06452
SREBF2	0.488265	71.5779	45.3046	78.2789	33.7906	68.0036	68.1473	125.52	15.5434	73.3305	22.5504	103.722	75.5903	55.3742	13.8218	30.7933	18.4728	19.1514	51.5083	36.3189	26.5482	4.08109	49.0375	0.512342	99.0031	17.0358	10.0778	119.157	37.5362	40.0427	38.4298	81.0331	73.2202	25.8908	48.2602	124.819	15.8982	126.217	36.9821	32.5446	53.3124	25.5639	12.6398	21.9445
LOC123386754	0	4.26587	14.388	1.82953	7.47804	0.0861225	3.31568	0.9463	0.490165	9.662	1.00449	2.12554	0.173082	0.367753	3.20912	1.97627	0.153876	3.78274	1.50616	0.776174	0.261019	0	0.152303	0	1.63584	4.77422	3.22708	1.52582	0.469418	13.7036	2.27172	3.99381	5.32314	0.397375	30.7055	3.0078	0.821089	0.818485	12.0728	12.472	4.28216	0.0716537	0.188232	5.6093
SHISA8	0.00610588	1.1728	2.07705	125.04	1.34252	1.12276	2.51308	2.12531	0.135762	1.18776	0.623586	4.32305	6.3413	18.423	0.0927367	1.1269	0.475654	1.14397	3.91009	0.467227	10.8167	0.201874	3.2273	0.0119322	4.2496	3.98626	1.94995	90.8236	9.02219	23.6755	0.60865	0.519484	0.824006	0.82551	2.64426	6.01161	13.4869	2.23571	12.8833	6.12446	1.25099	0.882238	2.55911	5.94582
LOC123386755	0	0.257198	0.128516	2.63367	0.189554	0	0.126496	0.023667	0	0	0.251223	0.455656	0.373358	0.0898363	0.0109964	0	0.0836041	0.0152046	0.0577878	0.0963915	1.76947	0.0488903	0	0	0.14162	1.51458	0.302661	20.2835	0	0.448536	0.142974	0.16053	0	0.141804	0.251511	0	1.54922	0	0.175699	0.336307	0	0.028561	0	0.238925
TNFRSF13C	0.00727247	0.341171	0.229176	0.186961	0.159404	0.0254719	0.383082	0.75879	0.125856	0.679051	0.141472	1.89025	0.32665	0.131533	0.0763277	1.4721	0.64343	0.0102747	0.720268	0.0956707	0.311557	0.00104883	0.0586309	0	0.297737	8.68751	6.75845	83.8028	0.115036	0.101034	0.232384	0.249102	0.309621	0.952518	0.0830919	0.254171	13.2873	0.242078	0.0791536	0.0885868	0.883363	0.33126	0.580582	0.0222349
CENPM	0.00953408	6.52268	1.4316	1.99342	0.657405	2.02586	5.16975	3.35834	0.213205	6.62722	0.421938	0.660636	3.52644	5.72473	0.0697363	1.19672	0.487541	0.0969087	3.13236	0.375789	7.17535	13.4222	6.05086	0.0131518	1.17912	0.975018	0.444898	9.89978	0.649178	2.42097	1.05469	2.14464	2.35886	1.52576	2.77571	1.0904	2.34096	0.502487	2.14216	2.71638	9.89711	1.29078	2.09225	1.08361
SEPTIN3	0	24.1764	21.2256	94.5732	0.351144	0.123444	12.585	0.0338784	0.0183126	33.2939	0.0211539	57.7028	6.66282	0.61195	0.0096709	0.0277459	1.87804	0.0620937	67.7711	5.63462	0.132376	0.0840989	0.117471	0.00107147	66.1295	0.0288467	0	0.0450704	22.4484	0.74665	0.233697	0.471975	0.281711	1.75799	1.59894	56.5718	0.0720907	70.7105	1.12438	0.707026	0.00895164	0.107586	0.949884	0.272731
WBP2NL	0	0.0694627	0.416506	0.0775948	0.245729	0	0.0683269	0.0191756	0	0	0.610641	0.184592	0.0526093	0.0363937	0.0158392	0.133489	0.00967686	0.234064	0	0.0732175	0.260329	0.14713	0	0.0103099	0.458976	0.160698	0.147134	0.0130184	0.513656	86.4834	0.327081	0.0867102	0.126078	0.238623	95.2875	0	0.924896	0	150.233	97.0554	0	0.0108898	0	89.5115
LOC123386756	0.0385732	0.0796668	0.155249	0.0222484	0.0528426	0.0112586	0.0489776	0	0.00985818	0	0.00962973	0.0529271	0	0.0641007	0.0299285	0.0765491	0.0182569	0.0606127	0.0715988	0.0465491	0.0336959	0.0384866	0.00442449	0	0.0328999	0.0703709	0	0.00373272	0.147278	13.8373	0.203195	0.074586	0.0722995	0.0253404	17.8135	0	0.0589734	0	14.9934	21.7126	0	0	0	10.6788
NAGA	0.290649	48.0127	10.4983	31.5461	27.0895	20.2916	64.9328	19.8144	10.5988	36.4892	9.41236	18.8768	66.8806	43.9283	19.8988	25.6624	14.6998	2.59242	17.6046	19.367	35.5563	59.1404	42.2558	0.703397	24.9293	8.46975	6.72193	16.4104	23.4019	41.2325	13.9842	20.5609	19.6024	60.2166	47.953	21.9376	19.3645	30.8491	75.0724	52.3947	24.7251	20.4285	56.9517	28.6269
PHETA2	0	2.4309	0.229948	0.44431	6.67572	1.63855	2.36848	1.59852	0.971707	2.61906	0.913744	0.256169	4.03804	0.437425	0.0772205	3.30551	0.567295	0.189097	0.153684	2.24917	4.40908	0.631803	0.541886	0.0456601	0.324013	0.334252	0.265147	0.349273	0.413237	0.817728	1.58013	1.60409	1.87138	0.477371	1.90581	0.368112	0.722288	0.252184	0.578352	0.728237	1.03111	1.91182	3.22709	0.402723
SMDT1	58.3338	179.505	202.462	267.679	130.544	184.226	159.71	118.739	69.2115	129.203	398.821	279.913	527.055	292.041	55.3298	157.989	180.79	223.261	305.944	291.755	125.313	372.506	161.896	57.3764	332.243	64.5125	43.5117	174.327	389.265	285.023	167.912	152.098	147.645	254.442	444.603	352.17	139.136	310.937	431.467	366.685	173.112	158.969	148.371	343.045
NDUFA6	22.7322	262.237	259.727	269.092	149.845	231.983	326.743	133.066	92.8043	258.447	712.565	287.186	476.769	294.99	158.796	169.931	317.395	315.996	372.649	234.869	190.458	421.551	194.979	40.2038	330.714	49.0125	32.2903	115.93	266.53	129.081	205.991	249.232	228.272	204.569	124.318	290.966	252.337	250.594	167.841	165.618	191.044	236.571	237.436	124.702
LOC105260774	0.0344006	0.781539	1.15823	0.46628	1.00536	0.0401629	0.497947	2.39285	0.00879179	0.133837	0.208195	0.613623	0.363222	1.44113	7.63064	0.136537	0.222702	0.138605	3.11287	0.152275	6.44763	0.775604	0.197294	0.0316359	3.16883	0.134483	0	0.0407795	1.26968	37.0784	0.33455	0.0443452	0	0.122036	45.1675	0.684232	0.991066	1.90849	113.197	76.639	0.234937	0.142016	5.26688	58.2297
CYP2D6	0	9.1187	3.76582	0.152033	3.69122	0.487256	9.39911	1.49972	0.0252621	8.93039	0.36558	1.68782	4.05872	0.393887	427.581	1.58018	24.6497	0.177006	9.15338	0.73163	22.7831	13.756	0.753346	0.0202004	5.93901	0.159815	0.0320314	0.172706	5.87777	8.15659	2.72364	0.608785	0.61757	0.574324	4.931	12.5063	1.92363	5.92553	17.8819	13.6786	0.506297	0.568088	10.5656	13.6456
TCF20	0.148107	15.2465	8.82589	9.05947	5.10496	5.90353	7.86503	4.88371	2.01387	15.6988	4.06416	9.11193	6.9183	5.43163	1.46872	5.42025	2.36193	0.969422	7.09464	3.68241	4.19938	0.038804	5.74049	0.0933218	7.86366	4.19425	3.31177	6.79755	11.5293	13.1015	5.7251	7.79801	7.33554	3.84423	19.1869	7.42631	2.22414	9.52558	15.1019	10.4	21.1176	2.92735	5.94255	5.63301
LOC123386757	0	6.88359	7.52016	4.21167	6.49451	1.25855	4.86466	1.89018	0.544679	7.74616	2.6417	4.78168	3.9792	4.32282	1.64016	5.90579	3.29787	0.550201	2.552	4.02204	9.94166	0.00237871	1.79838	0.0292529	3.27982	2.54386	1.87347	5.68642	6.5292	10.943	4.33949	6.53115	5.27983	3.35652	16.3737	4.80845	2.21466	3.8824	13.1946	11.3231	16.1723	2.55598	8.32433	3.96319
LOC105260775	0	2.77623	0.353347	1.3824	0.69489	0.458964	2.3283	0.0144603	0.0129637	3.28909	0.460483	0.765602	6.05007	0.488119	0.0507634	0.55365	0.312416	0.0650289	0.235385	1.73369	2.41886	1.38689	0.0407281	0.0388733	0.0865282	0.0110166	0	0.0227023	4.71273	2.38213	0.904388	0.948126	0.903215	0.236595	0.399542	0.554904	0.182669	0.140705	1.18085	1.69099	1.12587	0.82633	0.194153	0.670276
NFAM1	0.879739	1.0424	0.659215	1.54045	7.10624	5.09458	1.8638	0.341716	0.145113	0.327266	1.68637	2.88552	3.23196	0.820846	1.08447	33.4286	2.18279	0.154057	2.53726	2.38214	0.797609	0.751899	0	0.0451256	1.36318	3.44831	1.76332	7.48433	2.46236	2.01889	3.22112	2.62956	4.02051	2.15795	3.05805	7.06896	63.4976	2.39171	2.62584	1.3316	2.7288	3.82928	2.73677	0.913785
SERHL2	0.013166	5.49826	3.92711	2.60493	8.7214	5.39665	8.35843	5.27926	4.37756	5.44716	12.8503	5.30191	7.48735	16.1892	5.57354	7.45769	0.685114	6.05777	4.55602	4.09606	12.9658	2.82615	7.60461	1.08625	5.03597	4.43965	2.43062	9.23411	2.76339	6.39156	9.78963	3.40846	3.49223	6.71799	2.7925	5.50831	8.47895	5.19332	3.44235	5.52084	10.5087	7.89491	9.37043	4.22012
RRP7A	0.0177061	13.2746	11.3376	10.8169	11.8883	15.4164	18.3294	16.5767	9.24568	11.0137	11.5069	16.9607	21.7181	54.5063	6.12191	14.5223	8.6054	7.23208	16.2337	7.21916	37.6628	58.3144	22.5034	1.30648	15.777	5.9494	4.29672	48.1896	13.2902	14.2946	17.8271	13.3121	12.5038	7.6245	16.2739	11.9077	15.4606	19.3022	11.0652	17.5286	20.3257	14.0565	21.0651	10.4542
POLDIP3	0.0269314	54.4864	29.113	50.6876	50.1243	36.1604	47.4977	41.274	17.6608	44.0379	18.2448	44.2994	83.2315	87.8855	7.04256	54.8433	29.9834	7.25935	42.2011	59.3406	53.1669	6.71478	61.6875	3.66737	39.4034	10.0774	7.85256	45.2071	71.2135	44.0285	38.5336	38.2127	38.9266	32.8973	44.4519	46.4947	26.0233	42.4139	32.8239	44.0427	48.5566	29.6374	49.4694	29.0411
LOC102899157	192.187	40.276	8.07761	36.5714	99.4693	95.0176	68.1605	128.138	12.6623	30.3476	56.6208	58.9372	80.4133	123.342	14.9648	80.1724	22.098	6.75305	46.4756	18.6653	35.2143	20.5624	107.186	1.01953	62.2101	10.0735	12.4561	15.6905	54.9402	61.2144	130.288	61.3594	89.555	24.2275	25.7918	61.9066	31.5675	84.8143	48.4603	27.9532	7.97619	28.1309	66.4722	31.4789
LOC111561619	0	1.97043	26.1404	1.65083	0.697052	1.55939	0.920648	2.50216	9.5092	1.4847	4.47481	4.189	4.55167	5.29458	7.16643	5.30128	0.535276	13.1394	2.47923	3.72464	7.93324	2.10285	1.05055	0.789633	1.62745	16.7835	14.3297	0.470845	3.88553	21.3314	3.86591	0.491936	0.536462	1.6797	55.1465	1.51808	1.81155	0	17.2295	22.6181	0	1.45186	2.67792	14.231
CYB5R3	673.154	160.705	43.6786	132.944	403.45	356.432	273.986	547.752	62.7464	124.949	202.307	246.498	403.588	447.895	96.6066	335.623	165.832	29.251	173.543	145.605	165.2	157.57	506.519	3.22264	247.531	59.134	73.9542	54.3828	208.853	305.538	533.776	294.28	344.303	118.337	73.2858	218.014	109.073	286.124	169.062	158.525	21.847	130.868	219.516	169.301
LOC123386758	41.7639	17.5693	9.89466	17.5804	53.0844	36.1282	30.14	53.508	10.0778	12.766	23.7472	28.029	39.0704	41.9286	16.3945	41.555	12.561	4.36295	21.2118	22.5378	27.3302	17.7549	62.1111	0.319784	29.087	11.0522	12.5916	4.92417	24.4354	51.1305	59.3721	41.6507	33.3645	10.8803	13.5493	19.1269	11.3198	18.283	20.7126	26.0025	1.84587	11.964	19.6984	23.506
LOC109501827	0.0205909	0.19846	1.00936	0.229612	1.10325	0.256426	0.42529	0.129139	0.22453	0.0712084	0.0830784	0.678076	0.182518	0.773481	2.51967	0.381387	0.0947915	0.181012	0.840848	0.247041	1.0929	0.29564	0.245633	0.016832	1.26449	0.557511	0.0600532	0.165383	0.19218	2.99796	0.889995	0.353911	0.411674	0.786373	4.55791	0.327644	0.368511	1.25658	1.62688	3.34192	0.468748	0.187789	0.350283	1.13954
A4GALT	0	1.3621	0.155128	0.232764	9.07182	2.81111	1.04614	5.15225	4.07634	0.765706	22.1533	0.412508	2.58434	13.0959	0.160398	10.0215	3.77258	2.89152	0.947651	1.57861	1.95806	0.156991	7.08197	0.0357009	0.389248	0.108822	0.0256721	5.57788	1.18234	2.30749	9.63159	2.11054	2.64487	4.38754	0.940315	0.280129	7.92256	0.627331	1.54858	1.86606	1.05433	4.40231	2.51568	2.01803
ARFGAP3	0.129759	28.7411	21.3649	32.3257	75.9521	31.3179	33.6398	68.3313	62.7955	29.5838	15.8654	24.0696	123.577	82.8976	47.4268	38.2156	62.0759	4.82401	32.854	45.1857	45.9413	54.0664	45.9504	30.2715	25.1315	7.03198	4.23165	21.9899	48.2619	80.784	48.3765	28.8206	31.8591	106.529	106.392	21.3115	24.6132	19.7237	109.657	75.8949	24.8007	46.9778	58.3911	72.2211
LOC109501829	0	3.35106	3.41586	2.17116	17.3078	0.454633	8.14179	0.925081	0.431256	3.53499	1.37475	1.78104	4.36538	4.27395	1.65433	4.63669	4.66837	0.522991	1.32515	3.92781	4.36334	0.0436797	1.11666	0.15916	1.32853	1.2545	0.283925	1.54499	3.46922	11.8679	6.62728	4.30862	3.52776	4.39154	22.2571	1.29089	2.31596	2.16035	30.8127	11.5075	4.87562	1.92279	17.0578	9.28106
LOC123386760	0.00464029	13.1322	9.53835	16.5324	26.0695	12.7665	14.4199	9.04784	3.35498	11.1569	25.5857	6.44663	44.7896	16.2147	3.82175	28.8072	12.147	1.44302	19.1795	24.9442	19.855	1.84687	12.5214	1.78109	8.89319	2.12544	1.50728	16.1523	52.9172	12.2579	13.0531	12.4853	10.574	28.9806	23.849	10.9994	11.5599	5.71506	17.0679	17.4106	4.38519	13.5543	12.6371	8.3205
PACSIN2	0.00296548	13.5846	7.10561	11.4565	17.3157	9.55051	9.30741	5.95734	2.2282	11.2604	18.6663	5.10455	25.0514	9.06254	2.87034	18.4834	7.73891	1.08296	11.6653	12.1653	11.4698	1.27683	10.1238	0.990524	6.60912	1.31258	0.958936	8.57845	37.4958	9.108	9.77183	9.76042	8.50842	17.7025	14.4569	9.10561	6.06436	5.93504	13.896	12.9256	3.28852	6.29541	7.65603	5.99529
LOC123386759	0	0.220218	1.41477	0.114214	2.37189	0.0978102	0.72207	0.0260539	0.0350362	0.790152	1.23587	0.0470259	0.113177	0.0653423	0.885786	1.20914	0.191007	0.365057	0.127232	0.166354	0.102458	0.0166589	0.00115315	0	0.0519676	0.247023	0.0555308	0.0792283	1.37643	4.28885	0.678952	0.628337	0.856513	0.248166	10.4613	0.166634	0.374005	0	6.97919	4.76922	0.416111	0.0693561	1.16606	2.07762
LOC123386761	0	0.364294	0.315137	0.137343	0.491323	0.0549146	0.262781	0.0674627	0.0262959	0.84635	8.79124	0.19765	0.26786	0.108839	0.0444172	0.207105	0.405999	0.0339188	0.220996	0.309322	0.307839	0.0160754	0.0627191	0.000901161	0.115339	0.0478849	0	0.0558999	0.61734	2.01587	0.121028	0.2179	0.209383	0.0382387	4.68987	0.108173	0.0471584	0.179401	2.3932	3.00281	0.185711	0.0912586	0.375072	1.14297
TTLL1	0.00323204	18.8576	6.00008	9.3955	7.8901	4.63376	12.8173	5.13849	2.87577	19.5426	9.19957	11.6523	19.4593	6.00759	1.21095	5.16971	3.04157	3.11708	12.6569	9.80596	5.97339	4.12506	8.64684	0.260818	13.3561	0.203214	0.110758	2.04191	19.1739	25.4757	4.46334	3.20601	4.31932	1.51113	37.7833	13.868	2.02289	13.8874	60.2896	29.1771	3.78277	3.01511	12.8101	17.3707
LOC109501832	0.00244376	2.99803	2.6613	2.29188	2.30782	0.667626	1.50429	1.75557	0.644539	2.75718	1.8857	1.73022	4.25458	2.52993	0.47474	1.35306	0.286875	0.872738	2.72163	1.77689	1.14629	0.645135	1.12348	0.0426999	2.05099	0.127379	0.12829	0.98542	2.58459	8.15637	1.59231	0.746598	0.851964	0.884262	12.7397	1.22489	0.273614	1.09816	12.2675	9.74003	0.75103	0.492261	2.0017	3.82511
LOC123386762	0	0.0544149	0.0271898	0.182356	0	0	0.00892087	0	0.00897793	0.13667	0.0797262	0	0	0.00407282	0.00827197	0	0.0454833	0	0	0	0.0271911	0.00295532	0.00805885	0	0.0599245	0.141145	0.0256134	0	0.0223546	4.37251	0	0	0	0.00230778	15.0695	0	0.0460022	0	4.25623	5.16375	0	0.000710894	0	2.07464
BIK	1.09181	1.3083	0.651731	2.61103	0.903063	0.144305	0.48259	0.00880887	0.00789719	1.102	3.20255	0.296792	2.28988	4.51579	0.351077	2.17693	2.49106	0.311254	0.114713	0.3498	1.48291	9.18426	0.0850649	0.0142084	0.52711	0.483194	0.484397	9.99662	0.442431	8.16105	1.05178	0.418245	0.448862	0.848528	18.4276	0.153652	4.12739	0.878573	7.52045	11.5508	0.685852	1.21374	1.439	5.44514
MCAT	0.0149537	13.0409	16.3282	19.3934	11.5743	15.2936	11.7568	19.9616	9.51035	10.8501	14.4914	17.2969	61.8928	34.461	6.26819	10.3494	8.0543	6.81105	29.1861	9.88172	32.7176	2.61542	12.8386	1.50583	14.5399	4.90078	2.14245	17.6249	18.4989	16.7656	13.5065	12.0719	7.81991	13.766	17.8309	16.8866	12.7774	19.0394	11.7648	16.6354	7.6977	12.4065	29.5914	13.0845
TSPO	553.098	22.327	53.5802	46.5763	239.27	199.657	62.694	323.791	189.502	17.2286	79.0715	48.0734	378.436	567.785	53.7327	222.351	51.4571	15.9818	58.9285	23.3307	113.438	391.275	329.941	5.66947	53.4337	95.3417	79.4854	335.537	80.1472	185.175	283.571	118.703	103.997	153.972	42.417	103.98	120.033	62.7738	55.9553	122.003	53.8148	195.797	90.4825	148.404
TTLL12	0.365687	182.787	110.043	142.057	167.189	198.315	165.898	256.081	111.715	170.104	84.9695	217.105	235.858	161.629	29.2885	130.575	51.2809	17.7297	184.112	41.6186	130.464	17.4528	333.844	4.73813	235.056	26.1338	21.8659	236.028	191.032	87.4872	172.39	183.766	188.761	92.2748	42.1216	193.78	78.6889	320.578	48.1019	68.8658	112.749	95.3592	202.646	51.1178
LOC123386849	0	0.563874	1.23267	0	0.415572	0.318749	0.346659	0	0.116292	0.236041	0.275387	0.249742	0.142355	0.379841	0.150007	0	0.0130922	0.100003	0.337846	0.435859	0.774861	1.03357	0.167019	0	0.620967	0.3953	0.199063	0.431523	0.637035	2.26929	0	0.117314	0	0.394586	3.97011	0.271517	0.774633	0.252442	1.41239	1.50483	0.62152	0.228365	2.55445	0.634476
SCUBE1	0.00484949	22.1404	9.92224	1.14638	9.99789	1.3118	6.57115	0.0548733	0.934117	20.3591	0.289544	0.813846	43.7517	0.205695	0.00869624	0.8928	0.538938	0.100839	8.15953	6.05856	1.09604	0.38331	0.0207954	0.00137223	13.9207	0.0986797	0.0652778	1.49313	17.5134	1.39482	2.21661	1.23056	0.432107	1.80417	2.58345	2.52866	0.0704175	13.4169	2.22	4.08184	8.17411	16.8219	10.8059	2.40164
LOC109501834	0	0.0731593	5.63418	0.122586	0.0647016	0	0.0179908	0	0.0543176	0	0	3.20785	0.277045	0.0301168	0.0302364	0	0.135042	0	10.4214	0.00514093	0.387773	0	0.0243785	0	8.94292	0.153864	0	0	0.315579	0.279705	0	0	0	0.00930822	0.128775	5.14326	0.0463865	10.8085	0.0499772	0.183482	0	0.0372753	0.0903887	0.0516891
MPPED1	0.000692541	15.5849	131.483	1.99403	7.68093	0.368696	5.83741	0.123194	0.118939	13.1484	1.09393	152.298	29.7365	2.46145	0.317508	1.45132	10.5944	0.121761	279.515	2.74392	28.5443	0.349571	0.0876985	0.0152852	294.104	0.119124	0.0242375	0.00160841	2.05192	2.92881	2.55932	1.01772	1.99382	0.238035	3.55494	51.9527	5.57743	436.685	3.27133	6.17115	0.113512	4.61645	11.1969	1.89717
EFCAB6	0	3.36142	8.0637	2.24837	0.945895	0.300637	1.53039	0.703254	0.502486	3.83019	0.124847	6.59412	2.38117	0.315372	0.0824107	0.50255	1.93636	0.0145909	4.06409	1.68463	3.79191	1.91857	0.639036	0.0226778	6.13995	0.44308	0.290445	0.0564453	5.6746	57.2558	0.14758	0.102701	0.223993	0.0964524	115.634	3.04477	0.663236	5.64331	125.155	60.6121	0.0194321	0.155812	7.00645	25.4613
LOC123378960	0	3.10879	2.01312	2.13216	0.323458	0.0646085	1.6414	0.725684	0.152745	4.0189	0.0669831	4.10031	3.41059	0.467081	0.0104247	0.439284	0.730833	0.0162159	8.03263	1.29949	1.77702	0.392928	0.431636	0.0271422	4.49343	0.129802	0.0322792	1.42875	5.84575	7.54352	0.143514	0	0.165959	0.0698009	19.1389	2.9939	0.739171	3.68413	22.2832	8.99039	0.604696	0.327004	3.33257	4.34265
LOC111561427	0	9.58614	90.9921	88.4235	0.742862	0.273022	4.18023	2.51008	1.69422	7.46304	6.2534	160.254	4.64802	7.77145	0.0179563	1.05931	14.8684	0.0148968	258.413	7.88055	2.63757	0.377215	6.34669	0.040518	169.07	0.187697	0.0222399	0.193336	37.1903	2.99589	0.568557	0.576692	1.09579	1.07539	5.80314	92.5613	0.955315	156.107	6.692	4.70276	0.208314	0.473237	5.02028	1.95677
SULT4A1	0	6.02693	91.524	74.6563	0.608407	0.20853	2.67856	2.74955	1.94929	4.68271	4.72925	134.176	4.29847	8.94999	0.0170507	0.646645	13.3567	0.0389002	206.327	5.85458	1.9825	0.499925	6.30238	0.0340353	137.198	0.137343	0.0950327	0.192695	31.1001	2.86688	0.418606	0.497827	0.827902	1.03067	5.35255	71.5418	0.700109	128.684	4.99576	4.50438	0.164841	0.32472	3.41828	1.91366
PNPLA5	0	0.051876	0.294853	0.135215	0.718768	68.1458	0.0829202	0.0238678	0.192578	0.0217156	0.513043	0.321665	0.0261931	0.172784	0.0019715	0.0166153	0.0939492	0	0.466225	0.0607558	0.070361	0.0901577	0.0230485	0	0.735531	0.0909185	0.0122091	0.973863	0.117214	0.532371	21.4585	25.5088	42.6769	0.0418019	0.882682	0.0499589	0.0685248	0.696736	0.614258	0.99079	0.0285897	0.0311753	0	0.25249
PNPLA3	0	10.1693	48.6971	39.3587	11.6754	164.069	8.60889	3.39281	2.57464	10.877	2.81805	50.7266	19.2855	212.558	0.593966	0.387445	39.332	0.274604	84.9151	34.8613	7.37286	0.0505878	2.06026	0.0191513	53.8191	0.196744	0.136656	0.655956	56.792	12.6446	109.313	72.9397	142.21	3.77284	22.2437	41.0147	4.72978	59.0411	16.406	20.1872	0.853339	21.912	22.6176	14.8991
LOC109501838	0	0.536131	2.01567	0.666514	0.107066	4.84906	0.463571	0.0668396	0.248249	1.0425	0.0126696	0.919178	0.726964	4.17332	0.254361	0.0332355	3.23931	0.159493	0.948129	1.77311	0.835196	0.135256	0.138311	0	1.42842	0.20005	0.146531	0.063205	1.19362	1.57299	1.34368	0.874345	3.18613	0.125424	2.5977	0.766148	0.427657	1.27754	1.35865	1.74053	0.343127	1.0513	0.897434	0.70599
SAMM50	0.182283	48.1646	63.7621	53.2183	29.8046	54.2783	41.6207	70.046	45.5116	38.204	96.2443	48.2881	133.863	114.347	35.3922	26.098	84.2128	82.5991	46.946	41.4628	68.592	172.438	94.837	2.49827	48.3872	14.3689	9.73648	58.6604	44.1387	62.1537	38.7854	36.9975	35.2958	79.3349	99.8762	43.5513	26.9812	45.6785	82.3871	104.163	31.3833	52.8809	37.6761	78.9047
LOC123386763	0.0290867	0.360444	1.48586	1.16766	1.33885	0.285254	0.21273	0.0597015	0.124886	1.62954	0.422484	0.478925	0.30029	0.094424	0.0945186	1.80096	0.429325	0.49861	0.388729	0.314073	0.239294	0.0117456	0.184167	0.0213993	0.357245	1.04612	1.83235	3.39454	2.26557	2.39347	0.594031	0.224971	0.392533	0.256816	3.80671	0.76367	1.4855	0.580925	5.10925	2.77453	14.1833	0.313616	0.979725	2.0175
PARVB	1.89123	22.2535	6.75396	8.37407	20.8588	3.7987	17.6436	20.158	26.9963	14.173	43.1705	8.50052	22.3607	9.90325	1.42766	16.0498	9.37932	19.2903	11.1324	12.4146	22.3281	0.894412	34.7564	0.0810793	8.11671	104.881	115.156	15.1489	8.76877	9.07127	11.1088	4.38057	5.65773	6.99123	6.46564	11.4355	11.1203	8.63403	7.61254	11.7014	2.0112	10.4173	36.0856	11.6742
LOC123386764	0.0249988	0.112649	0.89002	0.180891	1.99253	0.103478	0.657919	0.0310975	0.167274	1.20247	0.350728	0.785812	0.175968	0.148606	0.215127	1.8401	0.121622	0.162323	0.835239	0.155013	0.155303	0.0126185	0.0375376	0.00835989	0.0697811	4.34049	3.16159	4.38543	0.156189	0.340014	0.187862	0.105465	0.012779	0.559582	0.470927	0.6916	1.5818	0.680836	0.0769539	0.134922	4.77262	0.242089	1.21781	0.0375841
PARVG	0.304502	2.11451	1.6257	1.566	5.52235	0.792463	2.5008	0.278961	0.265992	2.17129	1.00987	3.95823	1.9576	0.493596	0.77119	13.83	1.11898	0.121204	1.57489	2.94274	1.1446	0.407811	0.857726	0.0277429	2.2096	12.5018	8.80106	18.2992	2.24608	0.919147	0.903065	0.565094	1.27754	3.00644	0.215914	8.87483	20.1389	4.07948	0.119708	0.409436	85.7629	1.68777	6.43494	0.149487
SHISAL1	0	2.94124	3.82473	0.362266	1.55061	0.218123	1.2939	7.5931	3.10501	2.70927	1.63825	4.2514	2.91128	9.69039	0.0939184	0.826513	1.6436	1.05786	3.99156	1.30785	0.918092	0.0217572	4.2806	0.0144143	3.31735	0.0470502	0.00857122	1.11515	4.96399	3.30366	0.883288	0.269521	0.391889	1.57124	1.19457	3.37701	0.471445	7.24846	1.96215	1.83485	0.0286728	1.74059	9.82615	2.61222
LOC123386767	0	0.797026	0.790977	0.0329754	0.665724	0.0125152	0.805771	0.56432	0.18812	1.07506	0.373036	0.254949	0.279466	1.38423	0.0673117	0.170186	0.116688	0.111249	0.31836	0.201211	0.703301	0.0216436	0.0885296	0.00438137	0.219432	0.0496667	0.0416849	0.19571	0.263765	3.07989	0.0926661	0.0184246	0.15404	0.17089	2.8578	0.554356	0.376675	0.51541	2.79797	2.31578	0.097612	0.205649	5.48895	1.66097
LOC123386766	0	0.775018	0.396059	0	0.280399	0	0.19925	0	0	0.26544	26.1686	0	0.0266809	0	0	0	0.122691	1.19331	0	0.0668382	0.0150887	0.0028699	0	0	0	0.105577	0.10571	11.2396	0.325627	0.582975	0.16588	0	0	0.0672322	0.620083	0	0.167522	0	0.168457	0.253726	0.0582443	0.135308	0.174098	0.127214
LOC109501841	0	2.09183	2.07049	3.54633	0.631177	0.0556462	0.584004	0.0339684	0.0121811	2.30245	5.01194	1.75759	0.242305	0.620748	0.00280582	0.14188	0.192847	0.734332	0.398115	0.683521	0.237166	0	0.0519371	0.00365267	1.99197	0.151391	0	0.068896	1.63784	0.826993	0.154508	0.107521	0.301509	0.018787	0.877191	2.85589	0.0546133	2.90865	0.420291	0.77784	0.244132	0.054496	0.972977	0.217344
LOC105260785	0.0407716	1.66066	2.02469	2.98255	2.93735	0.0568936	1.76138	0.0740905	0.0166056	2.27507	3.31789	2.94205	1.75004	0.936615	0.0337936	1.63339	0.546562	0.531498	0.682018	1.06794	1.21152	0.0737932	0.0298113	0	3.08015	0.242646	0.118436	0.611734	2.6979	1.49192	0.280926	0.376909	0.304462	0.19635	2.63767	3.57012	0.191443	2.72604	0.802131	1.64033	2.32964	0.208407	2.03103	0.389783
RTL6	0	125.319	89.9562	265.997	112.662	68.2236	73.2564	101.265	28.1796	109.133	94.046	230.437	178.735	78.2389	8.29253	97.9438	38.0662	16.4325	224.217	73.3944	71.0312	4.92283	114.681	1.5562	254.448	4.16742	2.6385	47.0081	149.466	87.8163	84.236	71.7031	76.7108	33.0793	62.5585	242.417	25.9615	291.35	68.6271	63.9078	49.1523	39.2828	120.822	72.009
LOC109501931	0	0.0502659	0.0188375	0	0	0	0.012361	0	0	0.189374	0	0	0	0.00376228	0.00286547	0	0.00700256	0	0	0	0	0.00409498	0	0	0	0.137431	0.106472	0	0	6.81728	0	0	0	0	18.3592	0	0.031871	0	8.63602	6.96958	0	0.00197007	0.372623	5.6152
LOC123386768	0	0.0992657	8.33291	8.75314	0	0	0.158669	0	0	0	0	5.27582	0.0375907	0.126306	0.217862	0.095381	0.845281	0	6.80248	0.191824	0.467686	0.0161736	0	0	10.0845	0.0521922	0	0.0372081	0.12234	1.57799	0	0	0	0.126298	0.669787	5.49684	0.0944088	12.1323	0.203433	0.683033	0	0.0408504	1.04247	0.0779266
PRR5	0.0226193	7.38224	3.33858	6.68517	2.96935	2.75908	11.1021	3.86219	1.13707	4.72146	0.776724	4.65547	4.42582	5.49988	1.58642	3.57741	1.73023	0.123197	4.3099	0.534381	3.91097	0.598673	1.47956	0.532699	4.53962	0.836844	0.326978	14.3023	3.63479	4.84695	1.6546	1.6468	1.8083	6.44534	2.66712	5.95043	3.64333	8.13899	2.24781	2.97514	0.654851	2.13172	5.4657	1.49151
ARHGAP8	0.0273477	1.7913	0.333382	0.0676015	0.230139	4.57206	5.60226	0.0233884	0.0284563	2.64473	0	0.265351	4.61547	2.51479	0.0917655	8.16986	4.08842	0	0.715203	0.0450768	4.46313	12.1526	0.299124	1.1012	0.269909	0.11582	0.0384554	0.0693269	0.46615	6.44425	4.48332	5.84514	5.42613	4.96244	12.1896	0.372994	0.439342	0.146302	10.3641	8.58168	0.640354	3.7335	10.0938	6.19307
TRNAR-UCG_26	0.336721	0.695444	2.60622	0.873969	0	6.09342	2.30875	0	0	1.7467	0.254733	0.924044	2.89692	0.910914	0.713603	8.57337	1.0255	0	3.75009	0.0327423	3.38826	6.96859	0	1.0322	0.574394	0.438783	0.491023	0.0325844	0.642826	1.11951	3.82043	4.55764	8.20472	2.47752	2.0402	2.00923	1.76378	0	4.75077	3.10818	0	2.74391	11.1699	1.09189
PHF21B	0	25.9693	2.05469	9.79724	1.8656	0.322284	7.95877	0.0996785	0.0211647	35.6914	0.111377	5.3785	8.93107	1.7542	0.175504	0.538686	0.578476	0.0235927	3.47571	2.17309	1.64831	0.0272871	0.175205	0.0112827	4.25371	0.137891	0.0134181	0.0115756	21.3197	1.88145	0.201343	0.213507	0.362183	0.162003	1.45513	3.93491	0.177732	4.95169	2.97945	2.25571	0.125683	0.18025	5.78778	1.28004
LOC123386850	0	0	0.241748	0.556828	0.414912	0	0	0	0	0.294583	0	0.857125	0.444152	0.179962	0	0	0.00816965	0	0.632456	0.119506	2.10362	0.148102	0	0	0.0968721	0.148002	0	0	0.505928	0.236009	0.0920456	0	0	0.00746135	0.584937	0.0564763	0.0557743	0.787629	0.801221	1.20678	0	0.0781461	0.289818	0.174941
LOC123386770	0.00474885	17.9339	12.2122	35.3667	24.2268	12.957	25.1152	4.63398	1.42727	23.5194	13.1272	40.132	26.976	15.088	1.62367	21.7415	0.178309	1.90469	45.193	29.8225	23.8254	5.52103	6.48424	0.663814	36.6723	6.6369	3.66679	7.84787	44.704	13.4638	14.0512	12.4698	14.1659	9.0129	14.4413	25.7438	11.1704	25.7069	14.1607	21.9397	60.7371	9.5411	35.6991	10.9742
LOC102899874	0.021536	20.4826	23.078	35.5133	26.0804	9.73048	13.0927	12.8742	3.59959	20.025	11.1438	31.8253	41.7791	28.3377	4.51081	15.0012	1.69162	4.28337	30.1009	19.9208	22.4898	23.4289	18.1416	1.84188	20.3891	21.9971	20.5858	21.0727	35.4401	21.6953	12.357	21.3209	19.0729	13.5396	29.7118	23.8379	8.56632	30.7357	19.0969	26.498	35.4093	9.64114	24.8942	11.3342
NUP50	0.407017	31.8509	23.9658	32.59	18.1858	17.4394	19.1803	19.796	9.78354	35.5225	9.46386	31.3418	27.4432	25.9964	4.94566	19.5312	16.1586	5.33533	30.6221	14.7502	15.0846	9.99536	27.4206	0.667633	32.3754	16.6399	12.4556	40.5725	27.2557	44.8835	18.6829	21.7678	21.6709	22.0066	84.9139	19.0617	17.562	29.0752	71.3769	38.2297	48.0702	12.2198	16.2007	31.7339
KIAA0930	0.247516	21.6179	29.9984	22.4788	22.2939	18.9878	16.7644	36.7895	18.3829	15.8061	7.74167	40.6737	39.4155	17.4603	2.35615	20.1766	8.74534	3.30165	25.1928	15.3311	17.1569	0.165274	24.7033	0.178632	30.9538	7.96563	6.45569	12.3389	30.1596	21.046	17.7286	16.8921	13.4202	18.5241	23.5503	29.4483	9.86633	36.745	58.6713	24.946	10.5874	11.8021	18.7001	15.9659
LOC123386771	0	0.0671354	0.100638	0.0374976	0.207809	0.0379506	0.0165094	0.0463328	0.0996903	0.0843098	0	0.0892036	1.27752	0.0703488	0	0.0645081	0.0374106	0	0.181009	0.141529	0.0143775	0	0	0	0.332699	0.155314	0.0474014	0.0173006	0.0413706	1.86427	0	0	0	0.0170836	0.768115	0	0.0425671	0	1.05483	3.24983	0.110998	0.163137	1.82481	0.719401
UPK3A	0.0328273	2.54248	0.80989	0.369218	0.674567	2.47203	70.6773	0	0.0125846	1.72416	0	0.945904	1.69454	0.961959	0.0405825	0.244299	1.42032	0.0270544	0.3656	0.0107197	13.4734	110.581	0	6.06423	1.76395	0.165763	0.107708	0.0166776	0.689367	8.1243	0.83803	0.460198	0.50762	1.43628	14.3954	0.881468	0.725425	4.78065	57.3505	17.7234	0.168144	5.25839	3.42396	9.93173
FAM118A	0.069283	5.60107	5.9361	6.54224	6.46989	4.63085	5.20724	1.81919	2.18994	5.03156	2.06284	8.30458	23.9098	2.95213	0.737934	6.33205	2.71178	0.688363	6.92727	3.60721	18.5559	7.29405	2.90577	0.592018	7.27478	6.88489	4.01962	7.08043	3.67039	10.8135	5.56475	5.0142	4.42221	3.22149	15.9774	5.51957	6.08119	9.4531	11.6926	13.6138	6.8778	5.29568	9.90036	7.24283
SMC1B	0	0.706571	0.666117	0.976336	0.530503	0.0832111	0.363798	0.0355565	0.0282336	0.65625	0.177931	0.694342	0.372089	0.0425559	0.272093	0.3925	0.0437051	0.0319801	0.687933	0.187096	12.4781	4.30438	0.0196206	0.00109241	0.805468	0.414071	0.223456	0.0520726	0.631567	48.5257	0.210829	0.0757979	0.13025	0.0730426	127.943	0.5068	0.716333	0.852599	96.8586	59.789	0.584104	0.0918038	1.05029	34.0758
TRNAR-UCG_27	0	4.17266	1.04249	5.43803	1.84514	0.393124	4.61749	0	0	0	1.01893	3.69618	5.13544	0.260261	0.237868	1.33646	0.121103	1.23336	7.50018	1.07512	7.89352	0.151269	0	0	4.59515	4.82661	0	0.716857	0.428551	6.43721	1.63733	0	1.26226	0.796346	23.2582	5.35794	1.98425	16.8126	6.176	10.5843	0	0.763182	5.15535	2.29297
RIBC2	0.00336702	0.490259	2.46664	1.60218	0.156828	0.0707581	1.01835	0.0201569	0.00516307	0.799069	0.0152831	3.61742	0.604366	0.341963	0.221204	1.43327	2.22623	0.0147995	1.35933	0.135054	3.79593	7.98409	0.0231726	0.0309642	1.27508	0.862158	0.0736491	0.114975	0.575295	32.7921	0.0327446	0.0390632	0.0378657	0.330464	58.8735	0.763462	1.51456	1.37295	74.0435	32.1458	1.48317	0.0971978	8.71202	21.2525
FBLN1	27.1946	182.83	12.1663	37.4365	401.227	166.305	224.805	75.3712	52.835	185.267	117.691	46.7075	1028.92	81.0452	109.978	331.501	136.509	10.6932	8.96545	228.614	676.362	102.387	57.1914	1.0318	66.5653	4.97093	5.26825	0.325174	132.806	128.801	301.878	117.845	166.627	30.2316	20.2121	36.2077	2.43159	80.3422	63.0892	79.0452	30.7454	115.697	227.247	68.7111
ATXN10	0.759669	98.7381	107.241	103.469	37.5719	13.3657	70.452	19.231	17.9932	92.9426	43.7093	198.343	136.108	32.1947	10.649	51.2151	35.1037	16.3998	160.872	96.0026	57.7694	18.0944	29.1208	2.08907	185.143	10.5757	10.3891	13.5533	76.7303	74.6101	22.6025	19.8267	19.2618	13.2678	121.4	103.814	19.6997	185.137	79.0228	76.4626	100.806	24.091	44.6789	61.9454
LOC109501846	0	2.86029	6.50154	1.29477	2.61229	0.951106	3.04339	0.340612	0.259094	5.4467	1.97213	2.68271	0.707946	0.589086	1.1968	2.83817	0.296898	1.37925	1.62974	1.40039	2.75248	0.191897	0.207652	0.0554946	1.54407	0.416765	0.0791973	0.371392	1.47458	4.95806	1.10036	0.746772	0.848296	0.18315	9.34541	1.18825	1.16163	2.63639	1.3154	4.5299	17.3708	0.353895	2.6793	1.76111
LOC111561430	0.00493513	2.22711	3.25794	0.996276	2.90263	0.409087	1.94299	0.348907	0.0624332	3.24485	2.04781	2.60029	0.3922	0.420835	1.23251	3.79512	0.462698	0.744083	0.600012	0.617351	2.36696	4.567e-05	0.180013	0.00756419	1.71739	0.371819	0.248284	0.441992	1.28133	2.4848	1.40325	2.09939	1.61415	0.365139	3.98026	0.694485	1.0312	1.75994	1.16716	2.83491	5.32528	0.331006	2.2101	0.514703
WNT7B	0	1.44612	0.369149	0.444826	0.111212	1.76526	2.49577	0.00433924	0.00518686	1.6713	0.0729292	2.0259	10.3196	4.92759	0.0146357	1.20828	0.165328	0.00371693	0.282537	1.63033	0.00897672	0.00170739	0.0256073	0.00933207	0.74434	0.0396702	0	0.00466441	0.02583	0.0843456	1.18424	2.94978	3.09077	0.025999	0.126043	0.413766	0.199328	1.63262	0.0429515	0.0728904	0.103954	1.83597	0.284834	0.0859662
LOC102900326	0.00136409	0.371885	1.51402	1.29819	3.55054	0.864771	0.205765	0.646297	0.449722	0.0849126	1.21976	0.617659	1.93479	3.77127	0.276705	3.14289	0.947397	0.450432	0.524123	1.20209	2.7576	0.0433784	0.59332	0.0476695	0.251308	0.781234	0.465468	0.262157	0.710932	3.36232	1.67151	1.38739	1.44969	0.610265	0.590122	0.927911	0.779723	0.295141	0.536958	1.32483	1.7188	1.91896	3.50864	0.528479
LOC111561467	0.00501952	0.404314	15.8027	5.21711	15.1281	4.1198	0.270234	1.36798	3.39953	0.442649	2.1189	7.35573	2.34374	2.07139	1.35513	10.3199	0.58347	1.97464	2.46438	0.458951	3.35912	0.0622864	0.260243	0.0230806	2.84276	1.50769	0.658774	0.65696	2.30942	10.5827	6.76094	5.98204	5.6544	0.790092	4.53462	3.97359	2.77717	4.07965	0.488658	3.5547	1.55977	1.31229	9.63199	1.13612
LOC123386772	0	0.458885	23.5677	15.5879	7.36037	0.589547	0.297502	0.264872	2.04938	0.628664	1.75724	2.41119	0.0631906	0.382494	1.41022	3.50737	0.351601	2.98897	1.79962	0.391349	0.4735	0.139339	0.0231685	0.0123835	2.06733	0.864199	0.559635	0.0752523	1.05399	14.2453	3.91229	3.80148	3.18016	0.0902313	6.63316	1.2856	0.780289	1.23264	0.370473	3.16959	4.27629	0.384226	6.62306	1.05779
LOC109501852	0	0	0.0297487	0	0.46803	0.0299154	0.104111	0.321401	0.104777	0.265836	0	0.140633	0.040081	0.328763	0.368053	0	0.494414	0.018771	0.0832328	0.0687973	0.376836	0	0.0646602	0	0.087419	0.18921	0.168144	0.0074387	0	0.372712	0.311488	0.264245	0.480271	0.00673325	0.310504	0.0509652	0	0	0	0.178668	0	0.0186672	0.130768	0.128788
LOC109501853	0	0.0283787	0.32437	0.221907	0.326273	1.12695	0.0907226	0	0	0.0356384	2.1829	0.527899	0.429866	0.672799	2.8416	0.0272681	0.165352	0.598919	0.0892664	0.215371	0.96936	0.0806276	0.018913	0.0231663	0.703171	0.0566999	0.100185	0.124655	0.402216	0.553912	0.423153	0.814776	1.00442	1.11931	0.649376	0.423613	0.062977	0.705123	0.300487	0.818945	0.0938396	0.381683	0.35062	0.501257
PPARA	0.00163001	1.47454	2.76527	2.64561	2.32033	5.92639	1.39392	0.742549	0.37548	1.25141	12.2259	2.78825	4.4448	1.90095	13.3709	2.20073	4.68153	6.68755	1.39076	2.14179	1.99185	0.411432	3.75245	0.109095	2.83986	0.899072	0.696448	2.27825	2.29997	5.04024	5.6125	5.68728	6.35278	5.3941	1.32736	3.74139	1.16119	2.9239	0.899207	2.14241	3.25613	2.46203	3.2845	1.97529
CDPF1	0.137713	10.263	10.6057	12.6162	16.518	26.4752	19.928	11.7317	9.79605	17.0853	7.1364	12.5972	35.8846	25.6676	2.00242	14.94	7.52509	4.38848	15.3585	5.86772	28.9316	78.5137	27.2247	0.583975	11.9808	10.6003	10.0577	24.9088	12.7216	12.0236	16.0155	17.5304	17.3802	8.28702	17.0079	13.6271	20.9268	12.2241	11.4474	16.8089	15.2048	15.5125	17.5703	11.2273
PKDREJ	0	1.73264	2.99213	0.92851	0.510779	0.123532	0.360823	0.0172363	0.0579464	2.07787	0.211549	0.871096	0.38422	0.126763	0.202437	0.359965	0.526512	0.379259	0.364743	0.599991	0.556587	0.00286118	0.0208058	0.00926718	0.515696	0.119824	0.0385739	0.0413221	1.03403	96.5282	0.232751	0.233822	0.276235	0.116182	150.433	0.781691	0.574032	0.754726	148.155	62.8934	1.3291	0.355825	1.08963	31.4728
TTC38	0.240423	17.1876	10.0953	10.5139	30.496	64.2729	31.7096	18.0755	6.73104	21.7687	20.4701	16.3745	48.0142	80.8094	56.2411	37.3132	30.1192	6.86097	8.26612	19.2333	49.6365	16.4003	33.0905	2.01336	11.3903	14.9481	12.4462	8.77117	18.7767	38.7184	50.4296	46.4254	55.1825	213.85	26.6846	12.4333	40.5536	10.4129	20.7767	35.524	33.6602	49.4747	125.837	22.6321
LOC123386773	0.0106956	4.9592	2.22274	3.6644	4.34192	13.4923	5.79615	1.5733	0.623232	6.01979	2.62158	4.43203	5.383	11.8518	5.23351	5.9962	3.66783	0.720845	2.15404	4.13136	6.96658	1.50715	2.26962	0.350817	2.39009	1.75147	1.16976	1.64204	2.87222	6.7164	6.24094	7.27287	10.2642	20.4648	8.44402	1.95717	10.2069	3.24871	5.37968	7.01818	8.87495	7.08698	23.7033	3.02085
GTSE1	0.00744281	13.5119	0.400371	0.321967	1.12837	2.78933	11.0853	7.1047	0.226358	18.0592	1.2894	0.990605	4.86067	12.8807	0.158171	2.11955	0.410626	0.0940538	0.580238	0.601126	14.4404	26.5444	13.4264	0.0091262	0.355496	0.613446	0.455845	7.34355	0.288914	18.7571	1.44161	6.11162	6.1312	4.49982	35.5898	0.236861	2.11743	0.237425	25.4019	21.5486	19.5315	2.16438	0.721699	10.5379
TRMU	0.0872453	5.71607	11.2528	5.98269	6.46293	12.5796	5.01702	8.18408	4.27862	4.56346	3.74744	10.6676	16.2307	16.1486	1.58132	6.28112	5.8297	2.31864	11.0796	5.31316	7.21405	10.3841	9.76164	0.285275	8.79733	2.42749	1.74581	15.7093	6.93991	8.70609	9.83599	13.321	12.31	4.87881	9.81471	4.99387	4.20027	8.64517	6.89324	9.82948	7.74589	6.23045	7.32196	8.15177
CELSR1	0.00331323	23.0795	4.26113	4.20805	9.40458	41.2835	19.5558	0.181347	0.0647775	22.4934	17.6031	8.74906	21.3338	4.34838	0.338793	23.1034	9.68068	0.185679	3.1088	3.00162	4.24142	0.490851	0.148216	0.706893	3.82348	1.77556	0.866047	0.767564	2.24861	11.585	25.1892	49.6746	36.3013	2.51246	14.8815	5.73334	2.6366	5.39029	8.98225	10.5422	2.37589	15.4197	30.0589	3.56778
LOC109501854	0.31203	1.23593	0.468069	0.0493079	0.312299	1.11784	0.911791	0	0	2.43902	0.155214	0.563038	0	0.0528607	0.0289673	1.59473	1.62523	0.0125252	1.99938	0.0930527	0.0340307	0.162767	0	32.6786	0.116663	0.133679	0.0249325	0.00496358	0.0870413	0.198958	0.52654	1.93953	1.31392	8.65774	0.580127	0.0680145	0.067169	0.66398	0	0.284126	0.350301	0.0145319	0.959826	0.0498982
GRAMD4	0.00390658	13.5705	14.8319	15.0945	9.60868	13.5025	8.56844	4.39199	2.53054	12.35	10.6558	15.3757	17.4433	10.4159	2.4103	10.8881	3.11095	1.22988	12.4293	4.28581	9.70951	0.877924	15.5443	0.533761	15.1426	3.53257	2.58308	5.86589	10.2824	5.2697	13.7938	12.0247	13.7262	15.9088	5.66964	13.069	2.59918	16.0156	6.00349	7.87635	9.43895	5.32485	6.70316	4.19643
LOC123386774	0.00123878	4.53621	8.87956	2.02991	6.67275	0.318904	1.99178	0.520181	0.208953	4.78095	3.9824	2.57767	1.18299	1.29957	1.52869	2.64398	0.314233	0.413817	1.20546	0.46668	1.39987	0.00187588	0.464003	0.00911376	1.90184	0.751032	0.31974	1.01973	2.4938	2.61944	4.95745	6.22784	5.84247	4.66717	1.56045	2.36723	0.535329	2.36329	0.431264	1.74076	2.43018	0.572319	2.38263	0.396176
LOC123386775	8.98241	129.776	123.458	323.763	146.13	91.0643	109.272	85.8208	43.3129	136.145	138.874	82.3677	364.287	66.4798	4.05885	86.803	43.324	5.77772	199.047	180.698	118.327	6.03563	113.728	4.82255	145.91	59.2734	46.7521	86.7362	263.151	70.7385	65.3458	99.129	83.6252	65.8885	72.2288	122.956	70.6253	126.54	107.621	113.137	203.89	89.5094	98.6411	112.679
CERK	0.619733	172.069	174.693	400.56	186.476	70.2045	87.0505	126.237	52.9105	138.316	186.549	113.947	336.494	68.1701	7.04665	82.8111	39.3518	9.05917	213.368	101.817	88.0716	2.10285	138.685	4.95203	178.978	83.5702	59.7813	87.0162	356.558	122.875	83.8001	126.051	114.843	87.4399	184.15	134.928	39.7188	144.317	160.535	159.363	165.594	54.598	56.1659	136.348
LOC102901664	0.0163726	6.54024	3.3813	10.9255	4.11645	1.49098	3.60406	0.316287	0.342626	3.28234	1.81857	1.25277	7.9476	0.24744	0.0843639	2.85545	0.131348	0.0380991	1.88779	4.93802	4.24409	0.0685456	0.153775	0.573931	2.16862	0.532127	0.994339	0.662642	11.4914	2.8074	1.95286	1.53451	2.64278	2.15928	6.96748	10.4363	0.741585	2.6288	6.00872	5.43714	5.6237	0.739641	2.13809	2.2158
LOC102901694	0	2.30086	2.01701	6.744	1.14069	3.24443	2.09866	1.164	0.830312	3.17585	0.300726	3.77096	2.52947	2.5813	0.384244	1.0981	0.540281	0.317726	4.37937	1.89044	3.69016	0.611457	1.10108	0.0947777	4.48302	0.282453	0.161022	1.5244	2.1986	0.997865	2.61395	3.70091	3.23791	1.17097	3.02557	2.84787	1.53437	5.12542	2.25034	1.81703	2.23722	1.18551	3.72246	1.77879
LOC123386776	0	6.35981	12.0318	14.2835	8.64408	10.9556	3.25006	4.04726	1.52972	6.15148	2.01075	6.27105	1.3563	2.56547	1.88373	9.42369	1.60643	2.62161	1.44398	2.12868	5.42871	0.308139	1.33847	0.824708	10.1186	1.76937	0.236336	6.3886	3.93104	4.16252	5.62156	7.64646	8.00137	2.25717	7.39427	14.7639	4.71454	13.2172	9.3751	7.47591	5.42352	2.08066	8.14706	3.35295
TBC1D22A	0.0423635	2.83645	4.32234	2.84538	3.21443	3.79047	2.43868	4.15318	2.90934	2.3108	2.35654	3.44141	11.3448	3.52963	1.59588	3.39973	2.17097	1.44642	3.15941	1.82812	3.35414	3.94114	5.34261	0.255618	3.59706	2.41856	1.8741	4.29664	3.93647	8.01325	4.02321	4.47356	4.41542	4.53597	8.82484	3.96975	2.17121	3.35451	7.28405	7.23371	2.99357	2.54864	3.31913	5.46434
LOC109501859	0	0.22487	1.60906	0.0784988	0.360458	0	0.183176	0.0310384	0.0243478	0.141198	0.0720714	0.149394	0	0.03261	0.453472	0.21607	0.0269214	0.149552	0.126311	0.0335786	0.10685	0	0	0	0.0928645	0.26898	0.138925	0.104044	0.25116	1.13405	0.573545	0.38597	0.21683	0.0911967	3.22425	0.13535	0.102478	0.0943807	8.36242	1.58074	0.371789	0.00660999	0.156278	0.428085
LOC123386851	0	0	0	0	0	0	0	0	0	0	0	0	0	0	0.0171928	0	0.0210077	0	0	0	1.00113	1.12407	0	0	0	0.237861	0.106472	0	0	0.182064	0	0	0	0	0.0884779	0	0	0	0	0.0775789	0	0	0	0.0118381
LOC123386777	0	0.16129	0.181333	0.180172	0	0	0.11899	0	0	0	0	0	0.0916177	0.123739	0	0	0.0617907	0	0.32615	0.0340017	1.71843	1.34025	0	0	0	0.118725	0	0.00377855	0.099391	1.21707	0	0	0	0.0359122	1.60878	0	0	0	0.440726	1.15908	0	0.00474107	0	0.164603
LOC123386778	0	0.641658	0.601164	0.179195	0	0	0.226825	0.0442834	0	2.01451	0	0.426289	0.440416	0.141078	0	0.154137	0.0363145	0.142247	7.56887	0.211357	1.34839	1.7773	0.017818	0	0.132493	0.185555	0.226524	0.0375804	0.296555	2.40479	0	0	0	0.0816396	3.34127	0.772431	0.10171	0.215449	1.53417	1.39005	0	0.245198	0	0.566686
LOC109501861	0	0	0.10011	0.0426296	0	0	0	0	0	0	0	0	2.54345	0.00571264	0	0	0.0248007	0	0.171486	0.0884943	0	0.0031089	0	0	0.126078	0.128415	0.0538889	0.00089402	0.235163	0.368594	0	0.0476374	0	0	0.85085	0.220509	0	1.38387	1.19919	0.964452	0	0	0	0.341524
LOC109501999	0	0	0	0	0	0	0	0	0	0	0	0	0	0.00718253	0	0	0.026737	0	0.086244	0	0	0.00781768	0	0	0	0.0807285	0	0	0.473075	6.68119	0	0	0	0	9.34648	0.184832	0	0	14.2909	8.04705	0	0	0	8.34693
LOC109501862	0	0	0.494484	1.64592	0	0	0.0432635	0	0.0217702	0	0	0.467523	0.0333114	0.019752	0	0	0	0	14.8232	0.0339975	0	0	0	0	1.38043	0.166503	0.155271	0	0.433652	9.31054	0	0	0	0	9.52243	0.338858	0.0836614	0.827011	8.08232	6.95503	0	0	0	1.57101
LOC109501863	0	0.0533589	0.693215	17.4843	0	0.0100543	0.0349909	0	0	0.2457	0	0.342676	0.78468	0.00399378	0	0	0.00867234	0	0.335686	0.640547	0	0	0	0	1.6747	0.0579807	0.0125581	0	1.73174	0.014316	0	0	0	0	0.0208716	0	0	1.19442	0	0.0463233	0	0.000697097	0	0.0460772
LOC123386779	0	0	0	0	0	0	0	0	0	0	0	0	0	0.0139572	0	0	0.0714394	0	0.167591	0	0	0	0	0	0.154017	0.2157	0	0.03058	0.114911	0.337708	0	0	0	0	8.42466	0	0	0	0.127387	1.76278	0	0	0	0.673389
LOC109502001	0.000664098	0.0658363	0.0308407	0.0367719	0	0.00465203	0.00404749	0	0.00203669	0.0206696	0	0.0382714	0.00311642	0	0	0.197687	0.00114646	0	0.218185	0.00520463	0.00264362	0.00301693	0	0	0.448608	0.0424041	0.0406736	0.000385588	0.00507125	0.728627	0	0	0	0.00314119	1.30853	0.0158508	0.00260896	0.602383	0.472233	0.594443	0	0	0	0.346279
LOC123386780	0	0.258576	1.2134	0.081631	0	0	0.113351	0	0.00556468	0.120007	0	0.336104	0.117078	0.0450185	0.0185858	0.847994	0.046594	0	0.949766	0.0308104	0.0288918	0.0288502	0	0	1.9314	0.222257	0.0635024	0	0.0692788	1.60393	0.0176459	0.0421018	0.00510139	0.0336144	3.0343	0.167818	0.028513	1.76286	0.925442	1.94695	0	0.00572812	0	0.3645
LOC123386781	0	2.68941	1.31329	0.0910384	0	0	1.20247	0	0	2.16632	0	0.703862	0.684108	0.155547	0.020132	3.71963	0.175032	0	5.05383	0.131717	0.0116355	0.0320899	0	0.00806407	13.8214	0.0799865	0.0383612	0	0.351545	0.366247	0.0426388	0.237377	0.0862876	0.146895	1.78517	0.536317	0.27559	10.444	0.176298	0.514477	1.16778	0.00638824	0	0.202597
LOC109501866	0	1.07352	3.36771	2.09537	0.0612524	0.0783023	0.485403	0.00637314	0.0114271	1.15969	0	4.24851	0.515809	0.0348443	0.00364551	0.0221829	0.108546	0.00149444	4.28901	0.914971	0.116397	0.00956368	0	0	6.13988	0.12624	0.0163003	0.00324508	3.77712	0.789737	0.0724717	0.0288187	0.0209515	0.00342199	2.1131	2.8792	0.0124422	6.01533	2.39719	1.05491	0	0.028502	0.147323	0.71356
TAFA5	0	9.65833	41.5178	41.2674	2.26661	0.670725	5.05365	3.472	3.62362	7.73341	1.06914	66.8931	10.8511	1.7069	0.214417	1.2427	3.29185	0.176761	72.8967	6.16994	1.00625	0.633135	0.988451	0.021133	61.9751	0.0698718	0.0167551	0.89061	19.1566	0.623154	1.78785	0.63689	0.947585	0.67934	0.891101	45.2728	0.744791	61.3535	1.12261	1.29561	0.588523	2.14939	2.2869	0.636187
LOC111561433	0	0.366164	3.17441	1.17353	0.0123365	0.0078852	0.223824	0.00192536	0.0189871	0.472973	0.0102188	0.75064	0.0330147	0.0180099	0.00268375	0	0.0280557	0.00371079	0.131633	0.467191	0.0123226	0.00359948	0	0	0.570294	0.0854433	0.0295465	0.0125813	0.273991	1.43782	0.0410515	0.00870632	0.0189887	0.00621171	4.60985	0.184712	0.0326137	0.754072	3.05405	1.68697	0	0.00164012	0.0258512	0.45198
LOC109501869	0.00611567	0.151571	20.6902	17.3549	0.0670242	0	0.484552	0	0.0750233	1.90346	0	15.7088	1.54975	0.0239373	0.105846	0	0.865732	0	1.63465	31.778	0.0649201	0	0	0.00753639	12.1433	0.0796935	0	0.0390595	2.4985	2.86696	0.178427	0.0946031	0	0.0192847	11.5389	3.86819	0.156168	9.26252	17.0586	3.98412	0	0.0128612	0.374534	2.73077
LOC123378961	0	0	0.0610272	0	0.144019	0	0	0	0	0	0	0	0	0	0	0	0	0	0	0	0	0	0	0	0	0.0342485	0	0	0	0.262145	0	0	0	0.0207191	0.0477732	0	0	0	0.111244	0.146609	0	0	0	0
LOC123386782	0	0.044856	0.0448269	0.00835123	0.0132234	0	0.0588301	0	0	0	0	0.0496672	0.0509592	0.0235015	0.00426179	0.0143669	0.00104148	0.0212138	0.030235	0.0178616	0.398259	0.111455	0	0	0.0493978	0.124212	0.0211139	0	0.0691036	0.466346	0.105607	0.0186646	0	0.00380475	1.04616	0.158394	0.00474014	0.0803268	0.526027	0.652872	0.0741626	0.000586013	1.34855	0.095076
LOC123386783	0	0	0.0201329	0	0	0	0.136514	0	0.00443185	0.0899543	0	0.142764	0.0542509	0.00536133	0.00612504	0.0344135	0.0024947	0.0222312	0	0.0654351	0.708521	0.0160474	0	0	0.118324	0.248568	0.10115	0	0.308982	0.838368	0.224858	0.0223539	0	0.0113921	2.01733	0.0344915	0.141928	0.0962048	0.623889	1.28401	0	0.00701849	1.03987	0.345826
LOC109501870	0	0.0258643	0.0145392	0.0938997	0.111512	0.0255862	0.0333918	0	0.00160026	0	0.208423	0.0601407	0.815389	0.0243194	0.0422054	0.369675	0.127912	0.00802726	0.191771	0.0454372	0.49955	0.146177	0	0.00383885	0.0213623	0.0679949	0.00684811	0.000151481	0.0517992	0.478812	0.0608939	0.058519	0.042045	0.0598508	0.784377	0.0404761	0.0409979	0.00868443	0.353372	0.669771	0.0855252	0.222126	0.870785	0.152789
LOC123386784	0	0	0.0312342	0.279309	1.43735	0.0235569	0.271568	0	0	0.104667	0.552565	0.221484	0.3314	0.0280719	0.0285072	0.820859	0.0667625	0.0997734	0.243441	0.29162	1.24274	0	0	0.0061852	0.137676	0.0832611	0.0294233	0.00585761	0	0.591178	0.294338	0	0.151276	0.288965	0.782423	0.140464	0.0462394	0.111939	1.73653	1.60556	0.275598	0.141278	1.39014	0.456365
LOC123386785	0	0.0736149	0.0689691	0	0.130209	0	0.0362056	0	0.0273279	0.0462234	0.107857	0.0978129	0.0836311	0.00550989	0.130092	0.282936	1.19474	0	0	0.0103459	0.228595	0.0269871	0	0	0	0.0928931	0.103953	0.020695	0	0.681398	0.0577721	0	0.0668073	0.0936618	1.42534	0	0.0466753	0	0.704037	0.745598	0.365133	0.0302944	0.272855	0.196486
BRD1	0.00160857	9.68767	3.77121	7.72298	6.61677	4.88331	7.37928	3.50847	1.26373	9.37896	3.9245	4.67917	7.77753	4.15275	1.25965	7.00695	2.45458	0.757414	3.82182	2.18397	5.19454	0.223558	6.39066	0.114892	4.44249	1.98015	1.24439	4.02687	8.57851	12.5232	6.86752	7.96358	8.01543	2.72904	19.8299	3.42983	3.28398	3.83512	17.6932	11.6644	8.21179	3.57214	8.05435	6.77386
LOC123386786	0	0.768978	2.02465	1.71801	0.976524	0.30094	0.703069	0.152407	0.0195191	1.03998	0.491113	2.64607	0.679472	0.154959	0.186586	0.833614	0.480009	0.472077	1.205	1.33013	1.40824	0.0240945	0.118266	0.0175591	2.47538	0.199048	0.0278432	0.086841	1.00848	6.25292	0.371375	0.430731	0.322092	0.165573	13.2347	1.74696	0.287541	1.50947	8.21639	6.3411	0.358597	0.255018	0.657745	5.14436
ZBED4	0.00353132	11.8408	3.53954	5.32217	3.27025	4.42379	9.99197	8.48639	2.72375	12.7083	4.28237	4.73879	7.00282	6.02472	1.08307	4.89505	2.44764	2.43432	3.80176	3.11989	3.98955	0.461962	9.5107	0.197016	4.65043	4.0257	3.18756	14.0368	8.19772	6.09785	4.7364	5.30098	4.64647	4.68105	7.55288	2.64096	3.30178	5.56388	4.19261	5.33915	12.2936	3.05658	3.62242	2.53268
LOC123386787	0	5.00185	10.3251	14.1821	1.49891	0.490717	3.00388	0.34805	0.214839	5.17827	1.57471	5.30033	1.40104	1.0187	0.413566	2.26403	0.799026	1.02637	3.21358	4.85538	1.27811	0.127969	0.32141	0.0122709	4.57507	0.760711	0.321054	0.575724	10.9408	6.1013	1.75183	0.825627	1.38805	0.623247	11.078	4.44875	0.923903	4.46933	6.74908	7.90511	3.34893	0.280284	2.47703	1.65826
ALG12	0.0424191	5.06843	6.58251	6.81728	5.92998	8.86433	7.59071	10.1388	4.23763	3.39818	3.93837	7.34562	25.6087	23.9185	7.47528	8.26507	4.15665	2.21251	7.47558	2.17138	9.8535	14.3315	17.9708	1.68585	6.14241	2.81785	1.92742	17.9465	7.08648	12.1747	6.91224	5.15809	5.47521	16.8294	12.5541	5.65772	7.39304	7.50126	7.3063	11.4397	5.63926	7.10695	7.19322	9.28082
CRELD2	0.333927	11.1779	5.44445	8.69846	10.6927	13.0442	22.5696	19.1701	4.71447	10.9716	5.54336	8.79325	26.9011	36.4733	4.97059	17.371	6.39252	0.677791	7.11801	6.4712	11.6521	7.90871	25.3451	5.75528	8.66584	2.45901	1.60324	13.3409	10.6433	31.5938	8.97256	11.9441	11.056	31.8449	58.0656	7.53863	16.8371	7.44713	46.0879	38.075	10.0895	15.3716	9.41912	41.4112
LOC109501875	0.168113	5.42518	3.95239	23.2231	8.20111	7.31952	10.6926	9.22554	2.89304	4.85088	3.83637	5.9398	15.6302	23.8823	2.70177	9.14712	2.83165	0.320666	6.48827	2.7662	7.08258	4.0449	21.8221	2.81081	5.11464	1.31752	0.735453	9.40307	8.46054	15.5394	6.0172	6.52844	6.63055	17.1358	34.5392	4.30514	10.8057	4.9746	27.5241	19.091	5.74062	5.65705	7.8643	23.2866
LOC109501874	0.138464	8.09983	3.49882	4.24067	8.48989	8.08287	16.6291	5.63761	1.28785	9.75277	4.2474	5.18559	13.1515	16.0807	2.73976	15.0378	2.84734	0.392792	6.26418	4.20352	8.28979	2.49418	12.4118	2.96453	4.70562	0.956437	0.427584	6.06283	8.65577	13.4204	6.43797	12.2529	11.3277	13.0213	22.5959	4.97352	14.8809	5.11378	26.1129	19.3241	12.0429	5.59168	15.2831	17.1332
LOC109502002	0	0	0.136046	0.405526	0	1.5049	0.0595151	0	0	0	0	0.160786	0.137473	0.140386	0.027593	0.116273	0.0295011	0	0	0.0170066	0.0647872	0	0.0268821	0.071842	0	0.203598	0.085439	0.045358	0.298275	0.681792	0.664763	0.679748	1.31782	0.685131	1.31349	0	0	0	0.495986	0.338504	0	0.200378	0.44852	0.164627
PIM3	0.0173778	5.7067	21.4064	23.2289	20.5688	34.1231	40.2006	27.9851	5.18962	5.40873	19.069	17.9549	61.9264	142.23	11.4674	23.2009	17.3194	6.65489	37.2319	6.35612	21.1026	0.70174	24.2187	2.92057	10.8941	6.63503	4.96054	215.789	32.0808	37.5262	64.791	36.7104	31.0982	51.3116	60.2694	16.9022	12.5105	9.54452	27.4727	36.5306	7.29889	42.0012	18.0922	28.6335
LOC109501877	0	7.22489	3.28191	3.87232	8.64861	0.783821	6.83756	0.322339	0.668263	7.14854	1.33656	3.49083	21.7773	0.824803	0.599074	6.73178	16.5666	0.0647136	2.09882	18.1283	5.25913	0.237812	0.43773	0.151644	3.0138	0.276271	0.103054	0.129935	4.90188	3.28944	1.14546	2.18638	2.51674	0.733534	11.6896	2.10845	4.71974	3.13651	3.04108	4.60388	0	1.80982	12.8035	2.48641
IL17REL	0	0.512582	2.1102	2.51073	28.425	7.83616	0.745476	0.0409105	0.0254832	0.113596	0.237452	0.811279	6.18766	0.184301	0.235482	3.24485	0.136253	0.0213896	0.670684	0.306513	2.30551	0.24318	0.478924	0.00223762	0.448265	0.369383	0.117089	0.0507385	1.0575	3.75308	1.19888	2.4418	5.30169	0.535316	7.88332	0.820311	6.31841	1.07659	5.38112	6.98761	1.62018	0.642867	4.18162	1.98671
LOC109501876	0	0.510933	1.11555	1.06916	12.076	0.75345	0.627295	0.0173548	0.0100609	0.334768	0.122054	0.678883	4.55806	0.1186	0.09751	1.3234	0.0773676	0.00393972	0.0898415	1.63568	1.00421	0.0597211	0.093764	0.0131886	0.311913	0.193888	0.0941081	0.0289666	0.490482	1.58535	0.598498	0.519944	1.03825	0.129534	2.51842	0.657851	1.43315	0.318348	0.978809	1.87664	0.881479	0.525438	5.99697	0.431337
TTLL8	0	0.0920401	1.04155	0.664022	0.566658	0.0195108	0.0851435	0.00120689	0.00921719	0.00961837	0.00963234	0.329759	0.509534	0.00910328	0.00936939	0.21162	0.0330857	0.0244848	0.212706	0.0761108	0.132346	0.0966727	0.0211769	0.0136609	0.285073	0.0960949	0.00232091	0.0035932	0.233615	9.78294	0.0154783	0.00820668	0.0536969	0.376374	13.2974	0.338726	0.0984788	0.561442	17.577	11.6583	1.40218	0.00921155	0.138084	5.79544
MLC1	2.00158	1.92965	38.6096	70.9961	16.3022	0.368528	0.464627	0	0	0.588764	0	54.3093	4.58327	0.0105423	0.00871755	1.04404	3.84974	0.00499593	20.6064	50.7159	2.43783	1.244	0	0	44.476	0.109181	0.086662	0.00245121	3.04404	10.3587	0.0126328	0.00753527	0.00730427	0.0192007	37.3249	64.5785	1.16352	40.9072	18.4135	20.4824	0.11311	2.24551	0.0223741	9.8077
LOC111561436	0.212746	0.35192	4.73505	6.69527	3.64436	0.0247808	0.0913326	0.000672315	0	0.15904	0.000892069	5.91538	0.426087	0.00242987	0.00314738	0.203591	0.300602	0.000215961	1.63612	3.27309	0.25474	0.170926	0.00017854	0.000180737	4.17591	0.0481471	0.00773798	0.00110344	0.369941	4.44586	0.00764518	0.0106405	0	0.00513756	9.95605	7.70472	0.15905	4.80342	8.35598	6.23981	0.195291	0.187372	0.0586752	2.72348
LOC123378962	0	0.107088	0.421386	0.179438	0.284125	0	0	0	0	0	0	1.06717	0.040553	0.0240459	0.0061047	0.154346	0.089511	0.0569761	0	0.430814	5.63596	1.66194	0	0	0	0.270265	0	0	0.197972	60.2068	0	0	0	0.00340627	218.75	0.206261	0.101849	0	111.159	63.7486	0.531163	0.0650551	0	32.2147
MOV10L1	0	0.283226	0.298569	0.427915	2.42644	0.162983	0.475516	0.00449993	0.0121026	0.253326	0.00298539	1.1723	2.73768	0.0262697	0.016378	0.596168	0.45875	0.00469776	0.123609	1.04495	5.34581	2.59625	0.0135796	0.000604854	0.269269	0.0336399	0.0302119	0.000811494	0.27247	21.6806	0.269445	0.249902	0.371683	0.0456277	75.7432	0.117738	0.239654	0.346187	37.2592	28.9266	2.84669	0.328881	0.402794	13.3631
LOC109501880	0	0.431165	0.581695	0.0481643	1.94473	0	0.381704	0.0476103	0	0	0	0.572894	0.306144	0.00645432	0.0147475	0.828584	0.408447	0.0152934	0	0.16664	0.55864	0.0895698	0	0	0	0	0.0608854	0.00404037	0	4.4508	0.270699	0.195106	0.156517	0.0384007	27.1699	0	0.143524	0	9.44003	9.20119	8.12668	0.0929425	0.639248	1.41822
LOC123386788	0	1.33527	1.8055	2.86224	10.4805	0.137701	1.18254	0.0199248	0.0446567	0.997049	0	4.17174	3.63863	0.345744	0.118035	2.78276	0.86127	0.00960036	2.68388	1.97994	3.31846	0.80335	0.0481022	0	2.05667	0.15749	0.101922	0.00803172	0.722754	12.8026	1.02666	1.0305	1.52292	0.143488	42.1208	1.18166	0.735076	1.73278	15.9464	19.8331	16.7365	0.484612	2.06216	5.84032
PANX2	0	14.2123	152.06	135.332	23.5194	2.87086	10.0747	6.88493	2.17762	6.52614	16.2086	270.176	24.4725	38.5335	0.733881	3.25325	4.48325	2.23427	398.544	2.5341	4.72146	0.54844	1.92846	0.0584329	218.251	0.327054	0.305765	0.855205	61.9607	10.6867	11.5707	1.38833	1.67924	0.987604	7.06833	239.058	2.37762	222.686	6.44115	8.20655	4.03564	2.32645	8.41485	3.79525
TRABD	0.106312	5.26596	3.86462	3.01814	17.8207	7.61442	7.0857	8.37906	3.05688	3.59864	4.44524	3.72346	15.0456	9.4297	4.28946	14.9222	4.53829	2.17638	2.79278	1.58163	10.9025	5.79549	9.3876	1.92719	2.66802	4.00892	2.81417	16.6633	5.59222	5.62728	9.72855	7.67101	7.54843	6.93178	4.90672	4.74879	7.55906	2.74407	4.20493	6.09872	6.46063	8.59244	9.75228	3.61274
LOC101080391	0.0157954	7.04655	9.26093	5.49366	24.3218	3.4439	12.8819	4.89012	1.91347	9.3408	8.11961	8.45256	16.3998	15.5954	5.65026	38.3208	1.61905	1.56646	4.96959	5.11325	26.414	0.143514	1.21753	0.479358	5.65835	3.27271	2.52218	14.5328	10.6295	5.06121	9.37036	14.6451	16.8755	5.66258	4.47897	10.1321	12.3176	5.38926	2.4737	11.7502	15.0484	9858.05	20.435	3.61869
SELENOO	0.0119704	34.6493	34.3319	51.6031	44.8449	33.0382	39.711	44.5771	17.7256	27.3064	28.8788	43.6902	76.3636	42.5009	26.2888	48.3306	22.6008	14.4495	37.2506	10.2978	58.0005	4.10639	64.972	1.68062	43.106	11.7016	7.52348	31.874	43.8158	33.8065	38.9308	29.3804	29.2463	25.8544	24.6623	31.476	26.1861	42.1039	18.257	30.763	26.2627	28.9113	44.0617	21.88
TUBGCP6	0.00209969	2.83199	3.23644	3.73361	3.76551	2.01973	2.13689	2.59676	1.11139	2.67792	1.59768	2.34189	5.31986	2.94181	1.04058	3.68371	2.21075	0.767167	2.25288	0.87209	5.80183	0.78524	3.69615	0.0739904	2.19203	1.60647	1.26177	2.65985	3.52855	5.99692	2.91121	2.8147	2.48262	1.82369	6.10115	2.27287	1.82074	2.76234	2.17497	4.19966	2.96833	1.97776	3.7225	2.22876
HDAC10	0.0240565	9.02687	11.509	6.34138	23.4564	3.21003	7.35879	11.2889	5.93887	8.08548	4.12139	5.97532	26.0927	5.04226	5.77404	21.946	7.6203	1.33076	5.12639	5.8904	31.7544	3.45658	4.78232	0.689594	6.25758	4.69801	3.66803	1.26058	7.77934	8.33809	10.1455	9.70825	8.80907	5.54666	2.05412	9.7401	10.4921	7.33873	2.20037	6.80435	10.0739	8.30166	24.3829	3.18673
MAPK12	0	49.9123	20.0534	24.7808	24.4249	2.54471	44.0904	8.75789	3.95217	70.8821	172.063	17.7695	108.996	41.2226	7.70051	18.8489	44.6906	175.185	10.7936	31.5737	97.742	2.46607	4.65529	0.604747	20.5716	5.7289	3.71201	0.155111	23.073	10.06	48.7892	4.33759	14.1943	2.45092	5.91872	18.1006	41.2408	22.6837	10.1122	15.6989	2.66201	42.1244	140.06	9.80212
MAPK11	0.00270766	5.29305	15.1222	9.75107	7.17194	2.24287	5.24054	8.19047	3.64545	5.63845	2.90664	9.12833	20.627	15.858	0.993436	9.3497	3.64364	0.557875	19.65	8.25867	8.81844	1.10159	7.34209	0.124503	18.9003	1.35313	0.734409	0.608507	6.20036	15.1163	4.16051	3.71203	4.24785	1.95675	20.0215	6.98777	7.25991	21.0904	18.3857	19.4239	1.19272	6.68456	4.57046	13.5429
PLXNB2	0.00248987	38.3314	9.47526	19.6599	36.5381	30.7731	37.1477	57.0184	25.589	31.0544	16.2687	12.0777	120.761	45.2577	16.8806	35.6477	22.0922	0.783048	7.69227	7.6061	34.3469	7.7447	64.1248	0.72059	9.60237	0.701474	0.287563	1.40301	29.804	38.3854	23.1816	31.2141	28.0545	24.8697	20.1893	8.59783	12.5163	10.7724	24.6352	24.9528	3.29291	14.5073	47.8818	17.764
DENND6B	0.0547992	10.5923	23.3549	20.7812	18.1484	3.18449	11.2358	2.73578	1.62059	14.132	6.94242	20.0609	32.6491	6.55384	3.80042	21.7364	5.23404	1.39466	18.1837	10.4862	40.159	2.33974	1.74562	0.537248	19.1498	4.50451	3.42475	1.90393	16.2902	11.6819	11.6661	11.3526	10.573	4.34874	15.2446	17.418	10.5534	21.1766	12.6018	15.5387	21.8985	6.5793	30.6796	5.84487
PPP6R2	0.0118195	8.35191	16.6026	20.977	8.72458	7.70125	5.95228	6.39323	4.86425	7.45486	10.4885	18.7969	17.2706	7.09411	6.81093	7.78291	6.68434	11.5287	20.5331	5.28666	8.39199	0.489658	9.95048	0.322892	16.399	4.4153	3.48416	5.75224	13.8479	17.9627	8.75113	8.53648	7.80826	5.47149	28.027	11.3736	4.55461	17.5889	21.8895	23.656	18.529	6.38256	7.6616	13.1487
SBF1	0.0230904	25.1371	33.3157	43.4935	29.4053	31.3218	19.7992	24.2183	12.7718	20.2506	11.9319	76.2985	36.1965	19.059	5.55065	22.71	10.5569	4.8987	41.9999	6.24276	23.3845	0.4936	32.4499	0.29587	44.5302	14.1045	11.6885	37.4629	30.1516	40.45	33.192	37.8536	34.2946	11.1996	47.1918	54.0355	13.0908	54.9641	32.1751	34.4663	45.9733	12.4655	21.5924	21.1653
LOC109501882	0	0.278084	0.744385	1.50882	0.281069	2.49269	0.224691	0.0987001	0.0786535	0.099778	0.23282	4.43392	0.376096	0.318155	0.14154	0.305373	0.14735	0.16909	1.57094	0.49411	0.25523	0.243794	0.105902	0.106134	1.96869	0.208874	0.0560981	0.629133	1.10774	0.767409	0.592358	1.63648	1.47816	0.169325	0.396248	0.688647	0.340043	0.640266	0.624177	0.347437	2.75862	0.463983	0.0981641	0.149694
ADM2	0	0.814674	0.708306	1.18306	0.605213	2.09998	5.84587	48.9058	5.39938	1.86201	0.334214	0	2.17189	3.39699	1.93289	1.99612	13	0	2.51867	0.107625	0.543469	0.00132737	0.434352	9.41618	0.538297	0.0822416	0.0460165	2.21849	0.662671	0.852441	0.792789	2.39493	2.30673	6.18392	0.0764792	0.761029	13.3526	0.175067	0.022261	0.195936	0.808164	3.66694	5.47554	0.0358144
MIOX	0	0.212254	0.477261	1.57081	0.046929	4.16944	7.25523	6.16702	4.56353	0.666381	0.0777461	0.282024	0.40189	675.601	3.23972	1.07073	53.34	0	0.381517	0.052203	0.784111	0.121041	0.0589403	3.0033	0.350618	0.10044	0	1.37738	0.0653982	0.213552	0.832872	0.596152	0.385251	2.36636	0.0622681	0.20441	2.38878	0.570147	0.0724983	0.126257	0.175465	2.39791	3.93361	0.0749816
LMF2	1.89349	34.1452	14.1812	20.2992	77.0239	39.8558	50.0552	89.8605	36.0487	26.2022	24.0949	25.0349	77.5052	58.9908	13.3155	75.1913	21.2561	4.53621	12.4156	20.9195	75.021	44.1577	104.806	0.895824	20.2762	8.60745	6.25655	20.8578	29.4479	143.338	112.766	37.6677	43.3273	15.1694	173.068	34.8154	31.0556	26.5959	231.846	140.006	25.3211	37.6449	68.4537	82.0398
NCAPH2	0.203451	43.9424	30.9827	55.0232	43.6111	50.2321	49.4167	45.0822	22.0717	38.3742	27.461	33.2433	98.1519	61.4358	13.6007	45.9166	20.5384	12.0059	39.7863	14.0757	62.685	49.8823	45.4016	3.01002	34.128	18.1646	15.0866	70.8024	39.2375	85.1653	50.3368	51.8503	46.7167	24.5557	86.5474	31.1006	37.3552	36.9178	134.706	92.2322	37.3562	32.5514	45.7191	61.2825
SCO2	0.0512927	19.5453	23.463	31.9885	11.9454	18.1936	20.2873	22.648	10.7165	13.6862	16.8116	23.4013	52.1169	35.7949	5.87676	17.279	14.6792	3.91726	22.4573	6.60907	32.1548	34.5497	24.5429	0.81369	22.2243	5.62011	3.73052	37.4452	20.0249	28.5167	15.8274	14.3564	12.6064	19.6754	35.3981	17.9941	12.0254	30.1814	19.1505	27.9742	12.1292	18.0229	14.152	17.7783
ODF3B	0	0.236843	1.26098	0.501772	0.202239	0.258534	0.108452	0.103709	0.084891	0.471788	0.0717954	6.27222	0.204121	1.16938	0.245821	1.55378	2.74595	0.0579364	0.381675	0.0206603	0.479669	0.59614	0.315688	0.0181826	0.485672	0.257644	0.0807291	1.09708	0.322094	4.86443	0.390971	0.581107	0.400234	0.781407	4.696	0.487641	0.310696	0.438757	8.45792	3.3518	0.540116	0.152362	1.89699	3.29287
SYCE3	0.00448497	0.911479	0.849791	0.415967	0.113051	0.0125669	0.185875	0.249318	0.0467661	0.390856	0.382722	0.295388	0.0841868	0.370645	0.0620985	0.299057	0.304864	0.0906817	0.254742	0.233157	2.99048	5.53832	0.103712	0.0197978	0.605933	0.129745	0.0196206	0.14791	0.311662	7.6093	0.23117	0.180383	0.17149	0.486153	17.8292	0.567355	0.204387	0.298582	13.0606	14.2428	0.753496	0.117191	0.1648	6.24656
KLHDC7B	0.00301722	0.0997053	0.224191	0.114858	0.0496005	0	0.0796859	0.0240837	0.0154222	0.0156514	0.0273906	0.149039	0.0141589	0.134328	0.0142095	0.0359263	0.0332057	0.013262	0.128811	0.0389726	0.560506	0.106609	0.0276869	0	0.0823504	0.116642	0.0131995	0.0566432	0.0268804	1.76554	0.0929189	0.0388944	0	0.206936	4.08222	0.0720154	0.00395112	0.16739	1.53251	2.66228	0.0206059	0.0112348	0.0461949	0.279332
LOC123386790	0	13.1047	6.54807	6.21042	3.46185	0.673441	7.56821	0.485481	0.407156	10.8289	130.572	1.3568	13.212	2.64108	0.517435	7.79493	4.20444	18.6179	9.7891	11.6683	18.9405	5.29634	1.70135	0.564144	1.59309	0.310208	0.0801093	1.39988	12.3054	40.2164	4.45211	2.54938	3.03755	1.6529	67.7357	3.00484	4.76597	0.609543	96.3809	53.6332	3.09522	5.39846	15.9806	26.4804
CPT1B	0	22.2701	13.2622	8.96074	3.23676	0.889896	7.438	0.715073	0.740328	13.3393	129.174	2.47809	27.7341	4.40893	0.630383	7.19708	10.9433	26.9004	12.9466	14.8899	22.5255	7.50699	3.83799	0.326422	2.73297	0.855477	0.434219	1.88223	18.199	68.8342	6.25856	2.25164	4.34666	2.8441	115.128	6.11255	3.21378	2.85502	86.0716	72.1089	3.69694	8.64851	15.213	40.922
CHKB	0.330679	86.8818	61.9864	58.6921	41.0116	32.0047	56.4578	18.5237	17.5398	75.9867	49.8913	70.2463	107.234	33.2795	18.1195	74.9681	41.4521	23.3368	86.4967	84.6157	104.695	73.5174	43.3953	9.26059	74.7475	19.4929	14.5125	25.282	89.2	76.3428	33.5501	32.6438	40.6699	40.2939	117.35	73.952	55.4914	77.9	125.638	112.289	80.1837	42.8327	134.636	60.4655
MAPK8IP2	0	6.03899	62.5338	86.3916	1.84947	1.68177	2.66646	1.27192	0.414982	3.85566	0.435803	93.1619	9.56234	0.464031	0.148625	1.39581	5.03818	0.139501	87.9949	9.90237	2.36809	0.52677	0.435914	0.0564911	84.7932	0.172546	0.274703	0.0861932	36.963	3.53237	1.11514	3.24133	2.63664	0.952103	3.55691	46.1274	0.543649	102.203	2.26348	3.54124	0.496431	0.555747	1.83134	2.50551
ARSA	0.0843826	4.09555	3.67683	4.72103	7.01581	3.01389	3.29366	4.52418	3.69253	2.28184	3.87391	4.26682	20.4665	4.48507	1.69419	7.84884	1.81979	0.40753	7.54575	3.02197	13.0086	12.355	9.23664	0.159034	5.96033	0.970628	0.795272	1.68062	4.55434	21.7317	3.36104	3.01954	3.79003	4.18552	18.207	5.9396	4.40418	6.21585	15.4661	13.9324	6.65398	3.6299	11.0731	12.4278
SHANK3	0	8.90701	23.1705	37.0654	25.7697	2.70544	9.15228	0.364768	0.125721	6.08917	22.475	53.2814	8.76476	3.63837	2.24691	37.1432	4.282	1.74819	39.5376	3.38719	10.8081	0.0340026	1.44741	0.0665027	33.1674	0.462763	0.693164	0.0994184	6.7145	7.44368	23.8461	6.13821	6.29624	3.18954	5.84838	10.8233	3.9782	36.6244	1.32181	3.99416	18.8881	9.939	10.8107	1.79859
ACR	0	0	0.12197	0.0908922	0.07196	0	0.040018	0	0	0	0	0	0	0.0243603	0.023192	0.117273	0.00566759	0.0144303	0.566729	0.00571765	0.0348504	0	0	0	0	0.256687	0.114899	0	1.88025	200.722	0.0638554	0	0	0.0103524	310.449	0	2.3667	0.109282	706.246	179.112	0	0.00318899	0.100529	125.729
RABL2B	0.02952	9.8939	10.3136	20.5909	3.15435	3.66284	7.22496	3.51203	1.05455	11.8932	0.982616	24.159	7.88589	5.22734	0.280366	4.17566	4.06466	0.260708	18.7519	8.02926	6.38121	3.03533	4.00985	0.242317	23.5781	0.410322	0.291767	2.28849	10.3236	7.43598	2.3658	4.05272	4.06988	2.2358	13.046	18.4367	3.00667	24.4748	15.0366	8.73637	9.99628	2.3553	8.92211	4.97078
LOC123386792	0	0.269716	1.47405	0.928984	0.655971	0.215994	0.198979	0.0992756	0.0222503	0	0	3.94212	0.204276	0.287673	0.048689	0.194371	0.272413	0.0478339	2.94922	0.54332	0.534295	0.0842288	0.124828	0.00667202	2.82174	0.103996	0	0.0568679	0.886432	1.32969	0.141113	0.238486	0.203978	0.0343166	4.4574	0.432914	0.163887	5.61487	1.49703	1.5032	0.111484	0.0616639	1.16632	0.705784
LOC105260787	0	4.54741	1.49031	1.65985	0.377729	0.752711	1.95851	2.82674	0.133238	2.93874	0.278706	0.934704	5.73699	0.330154	0.114577	0.124152	0.153	0.295348	2.07731	1.99791	0.24212	0.00321631	0.00558126	0.0138504	2.0395	0.098129	0.020273	0.00521311	6.77888	10.6237	1.85524	1.47178	1.26705	0.232207	31.4399	1.18903	0.633774	1.31117	17.0647	13.6782	0.830768	1.33058	7.4187	7.251
SAMD11	0.00340973	17.0032	4.05299	4.34082	2.26166	4.90815	11.7663	26.5165	1.67172	16.2565	1.43021	4.79255	40.9747	3.41723	0.749877	2.67683	2.02716	2.19427	2.21547	13.0465	3.50152	2.52324	1.81738	0.15422	3.64535	0.678604	0.486827	3.43723	56.1495	4.54259	6.26676	6.17237	6.416	2.11721	8.12739	6.52012	3.52695	4.14016	4.94634	5.03521	2.5086	7.75302	27.1475	3.0428
NOC2L	0.0302265	48.8663	28.6839	31.3567	16.9904	32.6034	35.6009	42.558	13.0902	41.6047	15.6949	39.7368	67.3088	29.791	7.00144	27.3105	21.1771	7.62364	27.83	35.9922	34.0878	56.8857	40.2541	1.3606	27.8433	11.3915	8.46292	47.8166	94.6432	25.545	29.0121	32.4256	33.5323	17.9265	32.4842	30.4773	25.09	28.5693	30.6986	30.7865	35.4789	21.6129	55.2292	19.8443
KLHL17	0.0557513	30.8734	19.6852	43.4051	19.3802	13.4004	24.47	9.20817	4.42947	27.8991	10.0907	22.605	25.1078	6.69241	2.41781	22.5497	3.85659	1.69621	11.1181	9.13685	19.2897	2.7772	11.5803	0.503094	20.1143	3.64157	3.61273	8.58771	26.4221	11.6342	14.7407	15.7694	21.4154	6.4937	10.78	27.1334	14.127	22.8204	9.12198	9.80886	34.4461	10.6401	26.8076	6.85741
PLEKHN1	0	0.561807	1.17502	21.6754	3.29346	48.9225	1.38418	11.6258	1.62212	0.67193	0.662425	0.483434	3.2581	14.854	0.0472772	0.26734	1.70544	1.44235	4.11623	0.241382	0.127763	0.115292	2.53295	0.00317658	0.530306	0.417482	0.290889	0.524203	0.985845	0.327302	37.6486	80.9554	62.6633	1.32136	1.22434	0.291958	0.790452	0.287448	0.577506	0.605576	0.840399	27.3362	0.766831	0.202456
PERM1	0.00161853	1.13071	0.736613	6.19219	2.64299	5.09779	0.511104	0.943337	0.191727	1.17753	86.7132	0.279823	1.6178	2.32387	0.0823226	1.03105	4.76592	39.7477	0.923818	1.22865	0.769938	0.275322	0.421615	0.00893074	0.298184	0.65699	0.408908	0.0892574	5.6437	1.24205	10.7232	6.30229	7.95661	0.246257	3.31564	0.362169	0.594522	0.121221	0.755291	0.884562	1.27256	9.03045	0.700047	2.24784
HES4	0.0262977	12.8083	17.1152	10.3652	8.74403	11.4313	9.63165	1.78638	2.61252	15.4126	10.1299	23.1348	62.0167	1.8384	3.08218	20.1912	4.52944	2.03314	26.7462	24.1528	15.0239	0.332329	7.20393	0.459501	22.9626	5.84832	4.13343	1.29157	29.8357	8.98729	14.9065	19.1886	14.8876	11.467	11.3392	19.0321	26.7524	23.8695	5.95507	10.8598	10.7759	19.5211	14.4228	4.97311
LOC111561656	0	0.928177	0.214754	0.459816	0.528214	0.118624	0.392987	0.0490177	0.0119849	0.810866	0.313373	0.64345	0.467633	0.0440994	0.110885	0.604909	0.066901	0.00858842	0.747134	0.31449	0.356068	0	0.0268949	0	0.453304	0.161259	0.0455893	0.01853	0.470007	3.80037	0.394298	0.392931	0.410184	0.147874	4.18151	0.738418	0.230286	0.444445	4.61488	3.80915	1.10758	0.177461	2.72232	1.11895
ISG15	3.44982	6.33689	69.5778	57.5809	42.0741	27.8017	26.003	3.13314	2.62161	1.54408	104	356.526	374.049	688.972	525.79	92.0605	18.0577	18.384	116.283	68.376	364.804	831.581	8.25734	5.25018	201.7	190.222	204.678	129.794	610.455	81.4178	48.0982	62.4562	60.2555	1703.38	10.0443	81.0657	361.37	233.225	20.8692	71.9888	64.1135	698.371	205.547	27.7838
AGRN	0.000571292	21.3889	4.0738	4.12788	9.23895	6.56365	24.2472	1.85429	1.08267	17.5288	7.27697	13.6554	39.4708	5.4381	1.79302	16.2646	2.67128	0.511946	4.57386	2.4548	10.6496	0.191153	3.7628	0.0747352	12.16	0.419686	0.32053	0.344494	4.90569	3.90096	7.12716	9.29891	8.30967	4.56575	2.93826	7.37605	3.07955	17.317	1.64037	2.9604	1.18512	5.35309	5.98167	1.62841
LOC123379434	0	9.72742	8.80507	2.63297	2.24998	1.35354	6.07223	0.309843	0.0370368	13.7193	2.85043	7.65553	3.31528	0.716871	1.35645	6.61462	0.271026	0.159244	3.76591	0.736129	1.51432	2.43223	0.132981	0.0222119	9.27029	0.377687	0.105663	0.462781	4.38044	2.80056	3.93442	4.53017	5.02509	1.57085	3.95127	2.45007	0.426991	10.6527	2.86249	1.93437	0.494856	0.390044	0.184896	0.352445
LOC101082222	0	0.790365	1.40281	2.45862	4.03863	4.31889	0.826032	0.0393945	0.0108669	0.8547	1.18213	0.700112	3.25906	1.44072	0.390014	3.11157	3.10036	0.839077	3.74893	1.51807	6.50838	0.500796	0.191431	0.412209	1.28745	0.318597	0.100758	0.39925	1.2582	1.80024	3.53209	4.24791	4.24388	0.328216	1.71967	2.96005	1.51035	1.37113	1.42854	2.05563	0.617076	1.81171	3.05156	0.797551
LOC101082733	0.00748391	1.14289	2.17936	2.14052	1.44981	1.28904	0.87334	0.331316	0.1394	1.40101	0.626444	1.33193	1.95999	0.771671	0.209645	1.54635	0.493278	0.104006	1.30539	0.755101	2.38942	0.189742	0.587168	0.0350195	1.34272	0.420784	0.267699	0.594613	2.01619	1.16827	1.38179	1.85825	1.7625	0.727586	1.81247	1.22675	0.923972	1.2987	1.17484	1.66066	0.996664	1.35997	2.75923	0.705202
TTLL10	0	0.0893443	0.0429055	0.0288356	0.116394	1.16192	0.357717	0.00945208	0.0071498	0.12295	0.00862235	0.0170605	0.0274842	0.298034	0.336923	1.5283	0.551127	0.00483893	0.0117031	0.0130204	0.0321183	0	0	0.032477	0.0212099	0.0318422	0.0132208	0.0303182	0.0593421	3.64999	0.727194	2.32507	2.2368	1.20841	3.90213	0.00309134	0.113127	0	8.37073	4.01889	0.229979	0.372529	1.58241	2.72774
LOC123379435	0	0.0690973	0.00647367	0.00964833	0.458319	0.395479	0.473649	0.100142	0.0384763	0.216934	0.0253095	0.0229526	0.0970115	0.390688	3.60482	2.63083	0.458039	0.0183815	0.0181642	0.00242774	0.0110983	0	0	0.0256391	0	0.107174	0.0243933	0.0522046	0.0106449	2.28894	1.74203	3.59033	2.89238	0.78738	4.2967	0	0.386084	0	1.39247	4.15054	0.0856815	0.317359	2.27298	1.33168
LOC123379436	0	0.201521	0.033565	0	0.237631	3.48078	1.22239	0.0247249	0.022166	0.478027	0	0.0595029	0.120066	1.09495	1.03307	5.85206	1.16195	0.0516238	0	0.00314687	0.00959047	0	0	0.156199	0	0.0847649	0.0158095	0.0430139	0.165576	18.2658	2.23169	8.02191	8.45335	3.64657	18.0401	0.0431274	0.44011	0	40.4733	20.3092	0.148082	0.80386	4.95193	13.3538
TNFRSF18	0.250416	0.559587	0.17158	0.0568272	0.224952	7.6062	0.98203	0.0140434	0.01259	0.638854	0.111802	0.135187	1.35814	0.236072	0.0463999	0.953174	0.30651	0	0.0457197	0.0482593	0.588304	0.128474	0.0226022	0.015101	0.420168	4.45612	3.60978	24.8898	0.0940451	0.163784	5.86874	9.98583	6.4634	1.48625	0.268632	0.244958	7.92666	0.204973	0.0695035	0.289519	6.01375	2.82323	0.062852	0.135781
TNFRSF4	0.238282	0	0	0	0.20088	1.02718	0.0558561	0	0.0140534	0	0.0831981	0	0.107518	0.323014	0.0323707	0.982122	0.162169	0	0	0.0159611	0.121608	0.0832684	0.0252294	0	0	2.94981	1.88438	114.041	0	0.228527	0.445639	0.886052	1.75213	2.54314	0.466442	0	33.9879	0	0.387911	0.184408	13.7072	0.867966	0.140315	0.00294212
SDF4	23.0742	122.497	89.971	162.853	301.486	267.476	166.265	176.765	110.258	105.826	201.396	193.165	501.396	182.432	142.234	359.111	188.311	38.2685	169.584	93.6514	187.226	191.675	264.526	60.903	179.622	54.7847	38.0391	111.311	234.539	278.92	249.295	181.495	193.089	372.114	184.474	153.648	203.059	184.904	475.59	405.461	120.659	125.431	239.946	367.026
B3GALT6	0.172611	16.1342	30.71	49.4694	19.0286	22.3087	17.5536	15.2661	9.14299	10.2267	13.4033	41.5963	61.4481	16.497	6.38728	16.8534	13.8701	9.59212	62.1889	18.7525	27.3892	1.86765	20.2053	4.02515	46.3123	8.17138	6.69906	25.595	30.9002	23.4761	20.7374	17.5035	13.4289	19.1681	9.91913	19.3341	12.7292	43.6261	8.92903	17.3224	8.74023	17.8042	20.1981	13.0196
C1QTNF12	0.0096093	0.377083	0.239863	0.13302	2.0887	10.6103	0.556376	0.525959	0.0712199	0.186927	0.0945039	0.474664	2.11846	0.229748	0.048649	0.257442	0.0670468	0.0457568	0.891829	0.0606659	1.81168	0.119645	0.0507023	0.241546	1.72116	0.144002	0.0770701	0.187838	0.220138	0.778745	6.26126	7.32701	6.23186	2.40391	0.425027	0.783634	0.213921	1.71927	0.162692	0.593784	0.164066	0.275356	4.45046	0.285895
UBE2J2	0.0627311	12.26	8.42615	15.1524	10.9213	14.2183	12.0125	13.074	5.70313	13.4107	10.8008	13.2088	25.8966	13.6684	2.8598	13.2456	8.80195	4.92693	11.2967	10.6018	12.7719	5.35325	18.0507	0.783209	12.0032	3.85172	2.96759	17.2059	15.3331	32.8755	11.0588	13.9226	12.1247	12.1214	48.7318	10.6395	8.7122	13.9621	44.7379	33.9685	17.6015	8.80387	14.2438	26.7714
SCNN1D	0.0241054	0.687045	2.15719	1.04611	2.08571	1.68352	0.434135	0.193786	0.18445	0.746512	0.726521	1.37726	1.13289	0.262484	0.148745	0.691731	0.232527	0.0879416	2.16382	1.11619	2.1074	0.433045	0.220977	0.0177345	1.54447	0.267001	0.177164	0.782658	0.537502	2.25707	2.47165	3.82767	3.13381	0.542728	1.2032	5.63269	0.433725	0.97491	0.801958	1.59737	0.938373	0.646197	4.0394	0.629634
ACAP3	0.00607439	7.42955	18.7977	24.5638	11.0942	5.19764	7.46495	13.9383	7.47871	8.22415	4.54387	26.9372	20.1944	6.66427	1.12008	14.8092	3.03845	0.818343	17.9782	5.83356	13.2009	0.11774	11.5757	0.217583	23.961	2.02559	1.38716	5.78882	14.92	5.54527	7.06823	9.13571	8.22489	2.28227	2.11664	9.56172	4.39927	27.4433	2.22914	5.06317	8.21399	5.49551	8.72354	2.56136
PUSL1	0.0202006	7.63495	18.6819	7.25047	8.34944	8.21743	9.8933	12.3499	7.85464	6.53428	9.10366	13.352	12.2445	8.31623	2.81632	12.1124	3.53836	3.07912	10.8952	7.93332	18.0905	7.57459	11.6781	0.820047	14.65	5.63698	4.79735	11.6348	8.04343	17.1622	9.26136	11.9859	10.6124	3.69	17.2577	8.52372	13.1567	20.1244	10.8222	18.1275	10.0808	9.57626	14.2047	7.82124
INTS11	0.135319	16.429	11.6967	14.0061	13.0734	11.3455	12.5694	10.9859	4.80814	15.6528	6.95314	12.2618	25.4929	12.5611	3.91596	13.8879	8.67207	5.04597	12.0823	8.27732	17.1456	17.1198	16.0408	0.770251	10.9125	4.13696	2.99282	18.8401	15.5136	17.2959	11.2569	13.2418	13.1741	8.68926	20.3013	10.1328	10.9745	12.9758	22.4687	17.7539	22.9272	9.11934	15.5181	10.8042
LOC109502021	0.541212	22.6937	35.0413	21.7788	24.0704	21.4247	23.8856	30.2687	16.8008	16.649	13.3113	15.4393	77.2262	42.4699	10.8696	26.6762	21.0547	14.6189	21.9724	24.7314	64.931	44.5102	55.8539	0.983859	16.8757	13.0718	11.1776	71.6894	25.1335	49.8391	21.849	28.1825	23.3552	28.2585	59.3918	18.2501	21.2372	25.1376	30.5792	65.6764	30.429	21.8262	28.809	34.4753
CPTP	0.111421	2.46423	4.22037	7.56731	4.64277	14.2118	3.46614	5.80211	3.66391	2.6792	2.98882	5.72038	9.71934	5.88598	3.49319	8.83316	4.30142	0.795835	5.12951	3.05754	6.59486	4.19332	10.3532	0.42054	5.55947	1.77358	1.01888	2.51365	4.00754	5.91365	6.16665	9.95542	9.46749	11.1989	2.19408	4.21305	3.31942	6.76096	1.3264	3.41953	2.90903	6.73291	5.97659	2.13547
TAS1R3	0	0.705896	2.46903	9.91302	1.01925	1.2351	0.666013	0.229333	0.560938	0.850293	0.802067	0.906029	1.182	0.962882	0.476589	2.96686	0.963984	0.590181	1.82986	0.660874	2.4707	0.0982855	0.25069	0.0848148	1.13432	0.450427	0.216992	0.213744	1.47068	2.33645	1.00621	1.12694	1.04591	2.99986	0.501514	2.27528	1.23311	0.79651	0.324758	0.857237	0.913031	0.682431	2.37316	0.320426
DVL1	0.0115292	8.4758	43.4678	43.929	29.1498	33.0238	10.505	19.9607	13.1215	8.97546	15.7937	33.0264	49.3206	21.0672	14.528	25.2663	12.6284	44.3637	68.7624	11.5686	28.3651	0.293597	20.6548	1.98005	33.6012	3.75294	2.68831	8.29647	28.4019	16.9503	39.4758	37.3455	29.1797	19.323	20.8959	44.9165	9.18324	42.4477	11.6777	15.2737	5.46247	24.2682	19.4434	11.5339
MXRA8	0	25.1983	5.49565	12.5821	262.722	49.2165	45.9274	430.155	146.081	28.4627	16.2203	38.0369	518.046	15.9514	8.00493	119.711	31.2841	3.7021	7.14043	57.9641	193.343	17.6777	371.407	0.396482	27.9316	0.20561	0.097221	0.263871	39.3118	14.9122	75.7622	36.5042	37.4012	15.2427	9.07277	15.1238	50.1745	41.3517	13.2818	23.154	3.09616	46.499	274.801	21.057
AURKAIP1	2.22654	14.1055	12.3567	11.6036	10.0664	28.9447	22.7973	54.7579	19.7105	13.393	9.13876	15.6221	49.7786	40.2349	5.25688	16.5463	14.993	9.10988	14.9633	6.3792	41.8596	96.0747	41.7468	1.6071	16.27	5.26953	4.34064	56.6511	11.7068	46.9165	14.0133	17.1397	15.7905	24.6898	59.9806	13.0817	21.6093	20.1056	65.6353	49.189	14.8016	21.9224	18.7773	41.7776
CCNL2	0.0555766	16.1806	11.904	13.0966	27.4975	5.95744	16.0982	11.2769	5.47704	19.7718	8.23383	8.88492	40.938	12.5838	3.53642	23.1691	15.2721	3.93836	8.68705	22.9232	33.8712	5.14026	11.0513	0.650168	8.33403	12.1189	8.75563	16.746	20.4458	14.8538	16.4885	19.2611	17.7367	12.4039	20.1139	7.38064	12.7613	7.6204	10.5665	17.1829	44.9313	19.9718	26.4868	7.96274
MRPL20	92.6785	123.355	146.611	148.971	152.649	108.902	180.115	376.195	254.474	133.751	179.607	176.016	401.104	264.298	60.0129	151.895	248.403	138.386	245.31	240.786	127.11	422.609	248.568	26.4382	180.562	49.9445	40.1767	412.415	167.751	204.515	193.089	162.999	140.812	230.948	315.669	136.202	146.093	177.548	367.208	308.502	120.83	246.814	80.2497	253.404
ANKRD65	0	19.7576	13.1049	29.5839	15.6459	22.6161	24.5325	4.67397	1.46823	15.6874	4.22889	22.2842	17.7078	13.0543	0.572272	16.1278	8.73182	1.16327	19.3263	13.5446	29.6643	0.422486	1.75033	0.947813	21.8462	1.14396	0.677731	3.79097	11.2345	1.36815	35.897	46.6307	48.9519	3.91488	1.75216	14.3668	5.48595	22.7758	1.57555	3.59647	16.6196	16.2038	14.2642	1.54161
TMEM88B	0	0.272968	30.8339	20.1801	1.1467	1.93309	0.738388	0.182107	0.131358	0.495153	0.0666566	24.1495	0.773836	1.38363	0.0319862	0.488143	1.81932	0.0161369	1.89445	23.0145	1.04737	0.365686	0.0235822	0.00450164	14.9552	0.149901	0	0.165555	0.158865	0.979539	1.45195	2.56506	1.92675	0.123486	1.41474	117.858	0.68028	14.6036	0.512798	0.983333	0.300874	0.50342	0	0.533339
LOC109502024	0	0.648573	54.5905	21.0727	4.04793	0.890382	0.779232	0.296699	0.0825492	0.744675	0.705906	24.1048	2.49817	2.52429	0.121482	0.605386	0.529416	0.31878	2.0984	42.2128	3.35137	0.0845388	0.601021	0.00550075	20.4477	0.0740475	0.0654184	0.0833507	0.456762	3.18439	1.22158	0.959969	0.790399	0.862916	2.4137	206.637	0.8577	17.3719	0.83548	2.70386	0.490202	0.711019	0.434999	5.88722
VWA1	0	12.1171	39.0264	31.3998	44.1676	30.0682	37.4978	7.58442	1.36241	8.75001	20.3279	99.0974	126.288	47.3438	2.18631	17.8206	13.5759	5.36609	56.0199	60.0043	71.6813	3.85835	11.469	0.84722	129.156	0.198659	0.0501991	1.46479	18.1758	68.1603	23.339	12.4442	14.8679	18.6094	46.6854	182.809	37.1197	141.298	63.3477	83.6402	6.64994	30.6371	31.9116	119.749
LOC101086295	0	28.0937	21.121	13.7206	11.4309	20.1699	30.1242	35.6555	10.714	25.6499	14.1133	18.1029	22.7096	30.194	9.81406	12.3969	10.381	5.8624	19.98	4.6123	22.9894	0.990293	40.8924	2.70113	17.5676	4.34649	3.98279	59.5564	13.7642	12.1997	15.764	18.6113	15.8284	24.2629	16.398	11.9423	11.5962	17.0855	13.8115	21.1822	14.5291	14.2849	16.077	13.2061
TMEM240	0.0319574	1.32595	5.66146	9.39565	2.28591	0.759534	2.16118	1.90095	0.777069	1.80281	0.852208	5.3606	3.09976	1.56634	0.398699	1.41336	0.957006	0.285637	8.02392	0.528117	2.43937	0.100531	1.91438	0.0257155	6.68191	0.294363	0.262135	2.79256	3.15504	2.00358	1.5928	1.53381	1.40229	1.012	3.10984	4.01473	0.631099	7.31339	1.21135	2.15148	0.911981	0.586823	1.52464	1.16971
LOC123379437	0.122252	1.42584	11.0974	11.0774	4.21209	1.68477	1.60949	2.11839	0.737604	1.42998	1.34193	5.6441	7.33427	1.09388	0.137162	2.81619	1.3302	0.277455	7.34157	1.84802	7.77288	0.215375	1.97014	0.00587853	6.00276	0.637936	0.468405	0.187586	4.36267	22.0682	1.62407	1.21748	0.880625	0.526599	39.0231	3.39471	1.18028	7.38076	16.6735	15.2112	0.654834	1.15491	2.86264	9.9682
SSU72	10.1307	206.322	134.298	298.232	135.209	206.571	195.754	128.197	103.42	205.362	181.216	262.465	365.874	118.8	39.4325	210.257	134.551	88.2151	268.869	202.891	186.169	329.477	189.042	14.0557	316.158	87.3774	57.6533	92.4815	364.369	261.84	203.94	134.158	149.892	106.42	309.332	275.994	167.606	302.471	461.498	276.228	266.49	121.637	251.674	237.828
FNDC10	0.0650273	40.2335	47.9566	91.8646	44.8978	54.7923	49.2785	27.0835	14.1025	29.7084	14.716	76.5553	87.2306	18.54	1.56513	43.3047	11.2217	2.01097	179.855	18.1949	113.218	11.9396	57.9172	0.230662	95.27	2.59054	1.58495	13.5706	46.3582	63.4469	63.1044	25.7584	19.7974	6.89124	19.0302	112.207	19.7438	126.781	20.9182	44.0886	4.75823	13.3447	23.8943	31.1711
LOC123379438	0	1.44493	1.96787	2.00777	2.41073	0.796872	1.3173	0.217276	0.0348876	2.0211	0.335628	2.45059	1.87285	0.181128	0.482834	1.2755	1.44117	0.181255	7.53819	1.01783	4.20818	0.144031	0.354916	0.00348716	2.12487	0.128473	0.0663545	0.230072	1.6505	5.30445	1.35522	1.04849	1.07676	0.517147	6.63408	1.53294	0.37242	4.05485	2.92911	5.574	1.86456	0.427724	1.94487	3.09307
MIB2	0	2.87733	9.21133	8.71683	6.56507	1.72158	2.40655	1.79752	1.25674	1.95025	4.7682	6.24621	9.02286	1.34497	1.45571	4.24556	1.78022	6.73493	4.45355	0.964331	8.71243	0.129351	1.07993	0.126754	6.18975	0.455928	0.313547	1.096	8.95125	4.02593	3.58614	1.36946	1.79568	1.34099	5.42698	6.91357	1.87601	6.93136	2.69258	3.81269	1.04703	1.82504	5.37789	2.2033
LOC123379439	0	7.33354	13.45	8.99888	36.5559	1.25622	8.45688	1.34964	1.27871	10.605	20.6755	4.42916	8.2472	1.37224	1.82425	22.6877	1.38153	6.82813	3.41227	7.84707	25.765	0.253457	0.296208	0.0329838	4.77222	0.864645	0.470718	0.499791	16.5016	8.58575	7.32489	5.54815	6.65536	0.975474	8.86642	5.77842	3.52258	3.58164	3.49164	7.6849	4.04163	2.44309	21.5533	2.5645
MMP23	0	10.7652	3.58408	7.86493	152.841	13.9095	57.6971	0.782754	1.05856	5.91464	36.2984	7.59895	173.204	0.999995	0.83286	83.1673	3.87648	2.64221	3.97367	5.61617	265.331	32.594	1.39326	0.171194	4.76327	0.181934	0	0.175638	7.9369	5.66697	13.5024	5.96922	6.89114	4.9162	2.74929	4.21176	0.975097	7.87475	7.09139	15.8437	0.317834	12.0945	35.8639	12.5118
LOC101080954	0.0615167	27.1286	16.6871	25.3834	24.2512	24.7283	26.3087	23.5901	4.42673	26.233	15.5194	27.2749	36.3836	27.4713	3.0256	32.792	18.63	5.06986	28.0054	16.0272	37.1491	4.06618	42.9081	0.492757	32.7589	3.60035	2.44548	29.3957	33.3393	27.6012	27.147	23.1091	24.8554	19.2779	43.8914	27.3602	17.7297	26.5311	55.755	38.4299	31.4637	11.1263	20.8788	23.3633
SLC35E2	0.00831974	5.56857	3.00111	3.32887	1.47247	0.912995	2.71802	1.1888	0.661902	5.60243	0.69772	2.32715	3.60993	0.57366	1.68708	1.74496	1.35564	0.327192	2.59944	1.61551	2.76799	0.548127	1.81675	0.0323559	2.20885	0.568297	0.381946	0.97861	1.91361	2.64859	1.50148	1.13677	1.17153	1.70203	2.66699	2.27137	0.763021	2.23657	1.4379	2.85195	2.37511	1.21123	1.51358	1.67095
NADK	0.528213	14.5969	12.6203	13.1728	24.2883	27.4112	13.1504	38.8652	24.2751	13.0623	9.85601	16.2296	46.1807	23.135	41.0169	35.761	21.5548	2.33109	19.8594	10.6378	15.5044	1.22421	53.3587	2.35319	20.412	13.5223	9.66452	36.8611	16.1994	29.3903	23.7268	20.105	22.3637	35.901	21.2825	10.6248	19.7879	20.4863	22.668	24.5586	11.5963	18.4388	12.1222	19.7525
GNB1	18.6744	213.589	194.188	281.573	103.731	95.775	128.954	129.845	68.2437	194.531	53.7172	316.217	602.241	96.7847	24.7627	146.203	81.5376	13.0127	296.458	754.739	100.704	19.7096	217.079	5.71758	376.012	58.1136	49.5296	110.938	1276.53	80.4051	89.0646	89.2377	89.8429	149.925	63.8474	209.91	81.0758	408.987	68.5911	89.5809	121.77	77.8067	98.9099	78.2654
CALML6	0	0.524169	0.852278	8.0511	0.142062	0.0238955	0.205824	0	0	0.424684	1.72178	1.37047	0.963667	0.0423967	0.019278	0.138099	1.49401	8.85528	0.220346	0.493094	0.537736	0.00550994	0	0.00250964	0.195518	0.0533418	0	0.00792241	0.427202	0.472935	1.96392	0.0633213	0.230175	0.0656155	0.416676	0.333818	0.104529	0.136258	0.306096	0.673612	0	0.902267	0.0104454	0.209726
TMEM52	0	1.04504	11.1956	131.165	21.6389	4.7131	6.24033	0.12543	0.0674691	3.59477	76.0576	48.4786	27.4181	2.75635	1.75613	4.03839	55.543	339.754	39.712	25.2968	8.80613	3.28326	0.27253	0.674381	26.9449	0.152894	0.096242	0.22779	8.37172	12.352	183.959	3.2613	17.4422	1.78632	13.6227	34.3713	5.45207	51.3217	13.7968	10.9585	0.450733	39.1532	2.44195	5.72843
CFAP74	0	4.20091	34.2336	18.9327	10.798	2.14367	3.80271	0.317057	0.120355	3.58635	3.12296	23.2895	21.1725	1.41879	0.216769	5.17985	6.47914	1.22306	17.873	5.7273	16.2921	3.64991	0.282728	0.153574	16.4597	0.389526	0.160723	0.328454	10.3995	44.4167	10.3614	3.09989	2.60109	0.687202	99.342	12.8743	1.58437	14.3277	45.3506	51.7875	1.23173	2.24827	14.0239	16.6521
LOC123379440	0	0.886058	6.17466	5.42028	1.90309	0.29814	1.48893	0.0465908	0	1.69558	0.0618195	6.95177	2.28486	0.420022	0.103427	1.21626	0.493748	0.0448976	4.70211	0.621153	2.54137	0.532785	0.215584	0.162824	3.48491	0.292835	0.0595817	0.213508	2.40505	3.3112	0.894044	0.974391	0.804119	0.101998	7.04312	1.54409	0.481546	7.8203	1.52764	2.92903	0.976642	0.47874	10.6606	1.14606
LOC111561661	0	0.253368	1.56061	0.954321	0.149385	0.110173	0.0287568	0.00717372	0.0273329	0.155013	0.00951854	0.202855	0.619968	0.228297	0.0114808	0.0312119	0.00543027	0.0322608	1.58229	0.434835	0.744344	0.0883856	0.0533993	0	0.429265	0.225444	0.119262	0.0194812	0.180152	1.07457	0.412976	0.198688	0.318375	0.0462884	2.08504	0.0187696	0.222435	0.549704	2.3344	1.64772	0.225565	0.102867	0.545809	1.29235
GABRD	0	0.0665384	85.4447	218.421	1.75361	1.53462	0.251984	0.00734733	0.0197608	0.0501361	0.0292467	24.9671	51.5839	1.51847	0.0333793	0.856722	4.80345	0.0165207	135.519	1.36062	1.67434	0.00433651	0.00591261	0	78.9178	0.111951	0.0845639	0.0916574	7.14267	0.519495	0.543073	0.988412	0.217387	0.0948173	0.733956	9.49657	0.577983	60.1435	0.636359	0.763354	0.176018	0.591457	1.01939	0.513989
PRKCZ	0.00942731	30.2768	119.443	151.219	11.4812	23.6968	27.9072	12.1367	5.22828	25.4663	35.522	171.737	47.4415	14.0916	11.3647	32.6512	26.3196	2.91269	198.93	33.6096	15.6783	5.51877	0.79371	1.834	207.336	2.10786	1.83527	6.71634	67.7483	4.94541	14.0273	25.8986	22.008	35.8213	6.86013	139.566	5.43347	207.616	5.79919	7.00506	6.14057	11.4618	25.9564	8.11099
LOC123379442	0.00821036	8.49555	56.8359	51.9827	6.41114	11.6034	12.8227	4.82391	2.49281	7.60236	14.9069	55.9675	18.9658	5.75329	4.32679	16.8394	9.5266	2.94118	77.1977	19.1536	13.2477	1.41321	0.440744	0.50211	67.7454	1.05385	0.718364	2.42485	23.3859	12.4067	8.5436	13.3515	10.0644	12.7573	9.93937	40.9324	3.28195	64.9424	17.1674	11.6358	2.4812	5.34589	10.9363	13.3585
FAAP20	0	22.7414	8.13637	8.53495	21.6603	13.3606	31.4068	14.0704	6.8263	13.6871	16.2779	14.5806	63.0943	25.2106	3.15962	30.487	1.88841	1.90211	17.4261	7.90125	34.7297	7.44501	22.6568	0.917536	13.9437	4.292	3.38313	22.6411	15.6049	14.5576	12.2261	11.3971	11.0627	8.59503	10.9396	9.03773	15.3794	13.7712	8.40363	14.5873	9.64615	11.5003	26.9315	7.09625
LOC102901092	0	0.712693	0.438784	0.602783	5.72673	0.115107	0.351772	0.334463	0.226776	0.664866	5.86245	1.13636	3.74758	1.97065	0.195594	9.11765	0.0411325	0.0902824	0.594765	0.628876	1.82718	0.0049766	0.072377	0.0120892	0.672732	0.205562	0.107829	0.0271911	1.30499	3.01981	1.27044	1.14384	1.20117	0.185241	4.80286	1.05895	0.477703	0.765761	1.07805	2.43036	0	0.417791	1.66044	0.728929
LOC123379441	0.0005762	0.171367	0.106366	0.136094	0.976431	0.0766897	0.0864774	0.046075	0.0627328	0.179338	3.11626	0.0711555	0.47319	0.562291	0.0244225	1.34473	0.179267	0.0167788	0.105081	0.0742278	0.258521	0.00116339	0.0408451	0.00423914	0.0294873	0.0420476	0.03466	0.0528593	0.188102	0.825437	0.301195	0.377698	0.501389	0.069612	1.5459	0.101427	0.0656457	0.0815148	1.1731	1.094	0.059027	0.109456	0.271273	0.395654
SKI	0.0180759	28.463	13.4122	74.4406	48.8901	20.265	27.38	30.0135	4.7072	29.445	16.7223	22.7908	28.4911	23.8388	3.3936	48.2547	8.43082	3.95866	26.1781	16.5611	15.6457	0.21396	18.3159	0.401865	20.078	3.89743	2.40988	22.2534	12.9897	20.1027	20.3565	20.0528	21.8033	9.77109	30.6428	21.1148	11.686	23.6389	17.8706	14.2009	21.9337	11.8278	24.9022	11.358
LOC109502028	0.0295598	2.33521	9.66079	5.26833	8.7064	0.724736	1.90293	0.682568	1.0652	1.03503	1.14048	2.06854	2.20211	0.558624	2.41706	8.00735	0.223257	0.950101	1.06993	0.312103	1.94892	4.54339	0.727289	0	0.756367	1.23263	0.323292	0.409766	3.63986	5.65719	3.80902	2.71498	2.74257	1.1768	9.32232	0.57325	1.05967	0.92246	1.56396	3.62764	1.36267	0.635281	2.48915	1.5097
LOC102901119	0.959252	3.37518	8.13348	20.1059	13.26	0.532094	3.08852	3.34461	0.579058	3.51247	2.78781	2.57286	0.234241	0.761897	1.26329	14.7038	0.789594	0.672515	1.11183	0.580181	1.62706	0.3144	0.543677	0.0159667	2.31012	4.02717	2.29762	0.618704	3.10738	3.59876	4.62221	3.62573	5.10103	0.338755	6.28813	0.919449	1.99508	1.91439	1.35952	2.37715	4.13524	0.295661	8.32349	0.54048
MORN1	0	1.23478	2.49489	6.2784	1.20584	0.491549	1.60633	0.562671	0.313337	2.10103	0.316599	1.88561	2.85035	1.42743	0.11302	1.06614	0.673047	0.0845103	2.62271	0.786901	3.98451	1.56669	0.92723	0.0264579	1.45939	0.124358	0.0171909	0.186682	2.22912	4.78313	0.881688	1.27272	1.30051	0.222711	9.05705	1.00575	0.326395	1.19592	6.44632	6.75864	5.06066	0.338762	4.15127	2.9659
RER1	0.716944	21.4634	21.8645	32.7846	35.3076	35.7487	31.5804	46.1635	34.1197	23.9122	27.7092	28.7277	77.3633	37.2314	13.6841	35.1677	30.133	16.2147	25.6594	38.2236	27.677	35.473	69.5845	4.40113	27.7124	13.9218	9.03889	27.9678	35.6966	30.1471	33.7192	37.4901	31.9457	39.2913	35.4632	27.264	20.3425	23.0251	38.8762	34.0759	33.1587	34.7519	22.1911	33.1877
PEX10	0.076939	25.6885	15.7782	24.3509	19.1351	39.3808	26.3555	32.5038	12.9403	21.0214	23.6921	28.6621	61.3666	33.8799	6.32701	21.9556	22.644	5.87012	28.9195	16.483	25.8363	3.18104	32.9573	1.15139	23.2126	4.14482	3.53418	28.3049	25.7378	35.4534	25.0406	26.5488	29.3501	32.4042	35.1665	36.8009	13.6017	24.2865	21.7154	26.8144	25.2396	18.882	35.8745	18.9304
PLCH2	0.000692641	0.731721	11.7849	16.0984	1.65293	7.55452	0.550371	0.026064	0.102494	0.970108	0.0125757	25.6348	16.6703	0.161733	0.00513763	0.098968	0.441076	0.00608892	12.0782	4.25565	0.0891508	0.029543	0.0357519	0	5.67847	0.0902584	0.0545423	0.0290561	41.2664	0.501735	5.82666	12.2413	10.8722	0.0218413	1.66568	2.1099	0.0190476	7.12716	0.98799	0.960001	0.631503	3.33669	0.0106046	0.545955
LOC109502031	0	0.32361	13.4885	10.6641	1.43099	4.63427	0.238739	0	0.169076	1.44496	0	17.7249	10.2123	0.0753554	0	0	0.298043	0	6.04295	3.94416	0.0154008	0.00292925	0.0399389	0	3.80134	0.120995	0.0507749	0.0151625	24.9049	2.47447	4.68425	10.503	8.32104	0.0274491	12.8902	0.934951	0.0455965	2.07658	9.82519	6.26855	0.118898	2.15474	0	4.66029
PANK4	0	11.4877	17.9773	13.9508	16.5463	4.69858	9.16355	5.13189	2.84893	12.0096	11.1131	10.577	29.4612	4.98914	2.75059	11.4274	4.3107	4.45191	7.70575	12.6804	15.8774	7.21626	6.31776	0.238776	9.08459	3.16162	2.28016	6.12966	43.1313	6.81606	8.39816	9.63938	9.50611	3.32045	9.34817	13.2436	4.91879	8.53869	6.80556	11.2013	10.6492	5.8087	14.1342	4.40338
HES5	0	15.6651	9.68649	5.33978	2.73008	0.572986	11.4661	0.0890327	0.0456104	29.393	0.607547	11.2643	99.0325	0.0344851	0.0472769	0.0885416	0.840831	0.0326846	6.35611	2.79893	0.189941	0.137001	0.0409412	0.0547074	10.6552	0.0968994	0.0650615	0.721022	23.4233	1.87276	0	0.0575139	0.0836262	0.908622	3.21693	9.93913	1.13931	17.6979	0.944229	2.06809	0.304705	0.111958	1.48004	0.484669
TNFRSF14	0.717776	1.76041	2.85881	2.10451	16.9893	7.08232	2.79491	2.81636	2.44335	0.775703	4.38174	3.77535	25.9173	4.13009	6.81666	29.0031	6.94067	0.77778	2.33156	3.21487	21.8503	34.6081	4.39331	1.55396	2.31278	20.2797	16.5654	24.7769	4.84041	9.70314	7.77626	5.59661	7.10985	28.7688	1.03893	3.83685	38.3582	2.75152	1.19555	4.93542	32.5014	10.4216	24.8916	2.79789
LOC109502030	0.062766	5.09105	6.21394	3.37176	9.17695	4.00706	3.78628	1.19558	1.02372	4.66187	2.42164	5.40223	8.79612	2.84069	2.54951	9.98746	1.97872	1.6992	7.39542	4.19114	12.1294	1.84405	3.55786	0.800233	6.16134	6.53396	5.75381	19.9057	7.30932	4.39654	7.36651	2.31698	3.86625	4.92725	9.92582	4.03468	8.45661	4.55845	5.1443	7.2276	52.2134	5.77399	5.78769	4.70992
PRXL2B	0	4.7385	11.0394	7.98397	4.33038	1.20537	10.0892	0.937465	0.293177	2.62822	14.0588	12.2774	29.847	5.42045	7.17179	3.98393	2.96229	2.17095	14.7632	1.6954	7.95336	46.2734	4.76327	0.164104	10.4366	0.357104	0.278804	0.969479	5.69397	3.17831	0.8677	1.2816	1.54094	5.31045	3.33627	15.2873	2.54125	15.4861	2.64355	4.61649	2.08917	3.30264	1.70754	6.80115
MMEL1	0	4.83397	0.840958	0.388149	3.75935	0.0692227	3.42842	0.0346499	0.114785	1.91075	0.109893	1.13896	6.49768	0.0820317	0.0671899	0.982495	0.0919076	0.0336622	0.156828	0.51996	10.1314	0.686103	0.184305	0.00454384	0.723162	0.350901	0.166438	0.0981844	0.864026	9.80713	0.237853	0.131844	0.13058	1.10017	10.8573	2.01072	0.385304	0.797672	14.6707	10.9941	0.374557	0.221973	8.04891	4.59367
TTC34	0	12.0844	3.96668	2.82445	10.3774	0.55777	6.79953	0.622929	0.900472	10.3495	2.45601	11.1737	10.6417	0.509415	0.752962	8.31736	0.566235	0.441456	1.00771	2.13682	4.68275	1.38661	6.24213	0.079882	6.22333	3.72824	1.81293	1.65329	7.27569	2.65784	1.08234	1.06375	1.18038	2.89672	6.46036	9.79397	1.93373	5.75268	2.71917	3.31015	3.04028	1.6229	2.85376	1.8156
LOC111561663	0	5.13924	0.00859805	0	1.06019	0	1.48243	0	0	6.25226	0.0336151	0	0.0260647	0.0901545	0.0013079	0	0.427492	0	0	0.0161221	0.138804	0.0803706	0	0.0510792	0.0757982	0.171295	0.0647964	0	0.00706905	0.0461667	0.00450136	0	0	0.340074	0.0269228	0.0220951	0.0509144	0	0	0.059016	0.0379328	0.00539523	4.45744	0.0144088
LOC109502034	0	1.21088	0.94882	0.368901	0.389415	0	0.297769	0	0	0.41472	0	1.02385	0	0	0	0	0.130349	0	0	8.23812	0	0	0	0	0.727352	0.115756	0	0	0.135668	5.67054	0	0	0	0	10.5923	16.9618	0	2.06984	3.68472	2.81032	0	0	0	1.26167
LOC109502033	0	0.133229	0.0184351	0.0366342	0.123265	0	0.0141132	0	0.00507266	0.0205922	0	0.0217875	0.00931425	0	0.00186951	0	0.000571082	0	0	0.128764	0	0	0	0	0	0.0689719	0.0115775	0	0.0606271	5.2042	0	0	0	0.00104314	8.95224	3.35963	0.048085	0	7.41262	8.25264	0	0	0	3.16191
ACTRT2	0	0	0.413478	0.0474036	0.300238	0	0.104354	0	0.0157533	0	0	0	0.0321396	0.00635239	0.0580582	0	0.041382	0.135466	0.0762761	0.424929	0	0	0	0	0	0.0624733	0	0	1.98739	398.938	0	0	0	0	374.962	3.82109	3.81395	0	593.475	449.099	0	0	0.314576	413.86
PRDM16	0	3.57852	0.231588	0.0498357	4.30427	0.134968	0.950907	0.325224	0.130243	2.90969	1.64077	0.636684	1.61341	0.133999	0.0134225	1.02166	0.345825	0.0465198	0.210869	0.235499	0.135837	0.0890773	0.017252	0.047332	0.330262	0.0286692	0.0104997	0.00677409	0.714525	0.0953402	0.202937	0.0827616	0.116588	0.469284	0.189289	0.737947	0.731916	0.566451	0.0383775	0.0886176	0.293676	0.0967021	0.0632851	0.0454642
LOC123379443	0	0.879722	0.432439	0.0127625	2.75843	0	0.103953	0.00630786	0.10179	0.989989	1.30567	0.151805	0.00865298	0.0273641	0.0400546	0.362269	0.0238742	0.188437	0.0205359	0.014451	0.00244674	0	0	0.00339146	0.113236	0.134558	0.0161333	0.00107061	0.0140807	0.114948	0.0806955	0.0142618	0.0829474	0.0322268	0.449127	0	0.0833057	0	0.124875	0.136288	0	0.00268667	0	0.0574012
LOC111561666	0	0.269921	0.278176	0	1.79037	0	0.232319	0.0745133	0.150304	1.35589	0.88982	0.179324	0.0766618	0.0202029	0.0615487	0.324198	0.0376028	0.0239351	0	0.0948372	0.162578	0	0	0.0400626	0	0.170304	0	0.069558	0	0.0271572	0.105915	0.0842356	0	0.103028	0.316743	0	1.30496	0	0	0.0347157	7.25195	0.00264475	0	0
LOC109502036	0	0.363059	0.0188389	0.0149746	0.277617	0.113667	0.255892	0.00971408	0.00248821	0.477681	0.109661	0.0519509	0.229284	0.135661	0.419377	0.230778	0.0474654	0.00346706	0.00602384	0.12242	0.0400721	0.00013651	0	0.0243732	0.0221439	0.0321871	0.0110424	0.000837456	0.051285	0.0400121	0.0832856	0.0892468	0.185018	0.346839	0.0816024	0.679381	0.0391335	0.0682664	0.0503663	0.0820028	0.0480211	0.0473071	0.00828113	0.0271858
ARHGEF16	0	0.22057	0.444298	0.520504	0.658363	5.53912	0.983116	0.050234	0.0695995	0.408568	0.0403961	0.249113	7.2063	2.39857	6.14736	4.32884	3.88935	0.0410738	0.218056	0.100747	0.620571	0.391275	0.0122499	0.828264	0.0546532	0.0614651	0.0233602	0.010593	0.169901	1.65995	4.22366	3.4073	3.93839	18.0456	2.52037	2.50123	0.124119	0.214776	1.88347	2.73365	0.0729358	2.67167	1.54652	1.52744
MEGF6	0	5.40591	0.224047	0.26431	16.6271	5.37611	9.45444	14.0857	15.3318	3.54979	0.0529267	0.791966	37.8786	3.7631	0.189762	12.2162	0.31226	0.0076878	0.568143	0.0689181	1.12909	0.739099	0.0173538	0.00107232	0.453506	0.0611581	0.0369828	0.437776	0.218151	1.27279	7.91515	5.22404	5.35184	1.16695	3.10929	0.302661	0.911584	0.650126	0.520686	1.18136	0.0179175	3.65225	0.153977	0.594671
LOC111561668	0	0.151831	0.165957	0.120137	0	0.0572183	0.155571	0.0139713	0	0.381343	0	0.235362	0.100619	0.0643968	0.028851	0.0486296	0.0423031	0	0.181939	0.0497895	0.0921276	0.180382	0.0309184	0	0.167204	0.138372	0	0.0112637	0.0623747	5.84558	0.23831	0.0315883	0.04593	0.0128785	15.0515	0.194959	0.10429	0.441828	11.2709	6.15769	0	0.0396713	0.0312646	2.05606
TPRG1L	0.162839	106.474	177.573	211.351	84.6514	106.688	86.6355	122.11	40.4369	83.3651	66.5656	235.513	295.104	124.804	69.2482	73.7366	114.313	47.7235	343.854	131.254	118.919	29.8479	189.005	4.97705	255.098	22.5552	14.059	60.6082	136.71	236.282	94.6683	78.6245	78.7323	91.6193	293.302	261.092	50.4912	285.847	245.573	212.943	52.1052	85.0855	103.282	184.025
WRAP73	0.0083608	4.37506	5.01052	6.6312	5.16875	2.73937	3.99663	2.34142	1.14687	3.31786	2.24941	5.75062	8.90631	3.84788	0.766472	3.61105	2.89541	0.857764	6.19637	1.72617	4.57936	9.33059	3.43886	0.232064	4.77655	2.74257	1.76232	4.60096	4.0629	9.60722	3.03064	3.64337	3.20971	2.11215	15.547	5.37897	2.95465	4.87667	8.94365	9.2971	4.83531	3.13614	3.27583	6.15262
LOC123379425	0.00237088	0	0.110104	0	0.103934	0.0332162	0	0.0162211	0.0109067	0	0.107616	0.156151	0.0445035	0.177747	0.00586197	0.423455	0.318738	0.0156316	0.0528094	0.0619364	0.0912334	0.0143609	0	0	0	3.21618	1.43134	0.464251	0.0362095	0.260126	0.1614	0.44927	0.67991	0.287833	0.344765	0.990301	0.661308	0	0.240844	0.142173	0.971511	0.109392	0	0.106096
TP73	0.418953	0.913001	0.431234	0.404334	1.63401	8.57782	1.02893	1.09466	0.695913	1.05836	0.99337	1.93811	3.5904	4.81585	0.101731	5.78532	1.96882	0.26827	0.218487	0.459538	0.636806	2.71944	1.68619	0.0930131	0.267722	3.2336	1.5105	3.89578	1.25839	0.50658	5.91088	7.83401	9.02274	1.04856	0.640288	2.23717	7.82609	0.319255	0.745483	0.466051	6.56502	3.57869	0.533972	0.119173
LOC123379444	0	0.421106	0.167675	0	0.744846	5.14266	0.763719	0	0.0521088	0.462728	0	0.279764	2.94018	0.049248	0.00300071	0.606939	0.0293322	0	0	0.0443869	0.0281821	0	0	0	0	0.304439	0.13008	0.04686	0.129748	0.222432	5.41159	16.3177	14.0326	0.0535782	0.555922	0.101386	0.200251	0	0.773111	0.392661	4.91716	5.6689	0	0.268597
LOC109502037	0	0.177582	0.353548	0.0371948	0.510421	2.33808	0.270206	0.00612783	0	0.0278764	0.162616	0.648878	1.23148	0.602558	0.00358112	0.821171	0.160804	0.082672	0.0997489	0.0163784	0.0661494	0	0.0345187	0	0.0733361	0.933698	0.258603	0.492291	0.0273577	0.486871	3.49579	6.25999	5.95447	0.0748433	0.364676	0.470304	1.00281	0	0.4625	0.380893	0.899167	1.69149	0.054851	0.111526
LOC123379445	0	0.0888691	0.410753	0	0.779402	0.259554	0.043708	0	0.0219938	0.111603	0.0651034	0.629767	0.258011	0.300066	0.0256091	0.668898	0.0319826	0.0157609	0.0532461	0.0262804	0.0584122	0.013273	0.0592268	0.0131902	0	0.925172	0.439226	0.164008	0.109527	0.840477	0.711034	1.71182	1.87285	0.060304	0.764754	0.128377	0.563472	0.278502	0.940988	0.769922	0.587726	0.227657	0	0.0837179
CCDC27	0	0.406573	0.805362	1.55716	0.179785	0.0410409	0.61417	0.0160338	0.017968	0.401171	0.063824	1.47595	0.362915	0.468419	0.00993307	0.474375	0.278647	0	1.23974	0.106188	4.12418	5.89215	0.0161286	0	0.311818	0.131315	0.0410091	0.0244923	1.19007	16.6633	0.0455819	0.0453147	0.0790659	0.0387968	18.9221	1.69204	0.418903	0.234025	52.0963	22.3362	0.0960295	0.0165039	0.215281	8.66038
SMIM1	0	1.11785	0.818422	0.463101	0.291348	0.0627718	9.40279	0.341287	0.251002	0.748391	0.211506	0.413129	6.58382	11.2595	0.191173	14.447	2.91319	0.0433261	0.385889	0.728293	6.78234	8.1125	0.0583823	0.312601	0.366864	0.082518	0.0209077	0.00728405	1.06749	10.2667	0.209152	0.175581	0.120931	1.06952	0.655878	6.50913	2.16973	0.218741	0.424803	3.05109	0.220315	0.540974	0.260673	0.711335
LRRC47	0.0868052	53.7679	38.4332	59.4336	54.7687	53.805	44.6678	50.6349	23.8266	41.3389	90.7217	47.9034	108.857	48.1298	15.0831	70.2362	45.4348	47.1061	70.9055	30.0645	76.33	60.2413	60.7028	4.5989	52.7522	20.262	17.5991	63.0131	54.5211	67.8821	54.701	43.4937	46.4924	39.6763	52.0102	56.394	37.2752	55.9386	69.3961	67.7528	67.1105	34.682	41.5216	59.9693
CEP104	0.00840528	5.53685	5.49636	8.01264	5.80762	5.34135	5.94057	12.277	4.90574	6.07121	5.0938	8.2692	7.2381	2.92437	0.716702	6.90437	2.66296	1.38799	5.0839	4.58231	5.63704	0.705126	8.22844	0.15663	8.3527	0.898719	0.577207	2.50296	13.4149	19.6315	6.4313	5.61315	5.08888	2.30878	32.3409	9.11824	2.30016	9.33602	27.9449	16.3786	6.35026	2.36276	5.62927	9.97743
LOC123379446	0	3.16442	13.0203	4.44594	10.0115	1.73348	3.07257	9.68118	5.22368	2.94973	3.39363	5.63504	5.68279	2.15606	1.76486	7.1156	2.56549	1.53898	3.5183	2.40704	7.37418	0.566083	8.16758	0.087156	4.47279	1.48198	1.17472	1.9886	9.94098	24.6299	4.45476	5.04967	4.8554	1.44859	32.5587	4.1785	1.99605	3.41758	13.6388	16.8733	2.15748	1.19932	5.52189	5.88261
DFFB	0.00512651	1.89657	1.79449	1.28994	3.1697	1.38034	1.6488	2.63753	1.2188	1.45764	1.15087	1.76206	3.98849	2.37607	0.734106	4.42808	2.67996	0.349031	1.47851	2.45815	5.19171	0.0310523	2.51089	0.237297	1.62658	2.48622	2.14927	4.99266	2.7648	3.362	3.08795	3.28772	2.94391	3.7164	2.69692	1.244	2.89301	1.27629	1.13693	2.77851	5.68277	2.84358	4.35614	1.54636
CC1H1orf174	0.138248	12.433	3.49996	4.89118	6.17815	7.15039	11.426	8.37042	3.98978	10.966	3.79555	4.28742	13.9325	7.99362	1.27529	6.81625	3.95965	2.39229	4.11826	6.20735	13.9364	39.4219	7.64673	0.480159	3.97017	2.10585	1.26244	12.95	6.74162	14.477	6.97039	6.03154	7.36617	8.80559	21.782	4.24478	5.04624	3.52957	21.077	17.4166	12.9661	5.78304	9.59677	13.526
LOC123379351	0	0	0	0	0	0	0	0	0.0176472	0	0	0	0.0405041	0	0	0	0	0	0	0	0	0	0	0	0	0.164963	0.100692	0.0133639	0.175763	0.459149	0	0.0890113	0	0	0.753076	0	0.0904229	0	1.41262	1.17388	0.117894	0.0111788	0	0.47021
LOC109502042	0	0	0.140832	0.0419791	0.0664703	0.0424864	0.0739303	0	0	0	0.0550599	2.57152	0	0.358624	0	0	0.0759108	0	0.557269	0.00264073	0.0402397	0	0	0	0.869077	0.308236	0	0	0.0463151	2.09464	0	0	0	0.138659	1.3891	0.253336	0.0833955	1.817	6.17404	3.74337	0.124264	0	0	1.64911
LOC111561671	0	0	0.0740441	0	0	0	0	0	0	0	0	0.632006	0	0.05751	0	0	0.016311	0	0.230183	0.0102844	0.00626859	0	0	0	0.290113	0.0338584	0	0	0	1.54023	0	0	0	0.0446905	0.97893	0.18323	0.0139194	1.0418	3.11435	2.05315	0	0	0	0.593997
LOC123379447	0	0.0987269	0.166494	0.00919042	0	0	0.0121391	0	0	0.0206638	0	1.95676	0	0.222607	0	0	0.0512897	0.00291819	0.266186	0.00231252	0	0	0	0	0.842605	0.0709422	0	0	0.0101397	1.31447	0.0258266	0	0.0149328	0.00209354	2.86735	0.0950783	0.0156494	1.40333	1.45565	1.48536	0	0.0006449	0	0.609695
LOC109503068	0	0	0.0424792	0	0	0	0	0	0	0	0	0	0	0	0	0	0	0	0	0	0	0.00230858	0	0	0	0.202634	0.0800325	0	0.06985	10.6061	0	0	0	0	16.3274	0.109162	0.251546	0	40.1492	11.9581	0	0	0.280092	13.8371
AJAP1	0.00174318	9.21848	31.1731	39.6012	0.716411	1.13868	3.09562	0.00745406	0.00400956	10.4238	0.158248	59.8084	2.24752	0.00485047	0.0104671	0.0415125	2.4872	0.0134086	56.1354	3.07537	0.108136	0	0.00719819	0	54.4347	0.0817758	0	0.0032894	4.28296	0.517261	0.76287	0.620201	0.774356	0.0735202	0.456276	37.0558	0.112996	57.1839	0.396585	0.477689	0.14286	2.53216	1.0809	0.28998
LOC109503069	0	0	0	0	0	0	0	0	0	0	0	0	0	0	0	0	0	0	0	0	0.0523838	0.146131	0	0	0	0.0685914	0	0	0	5.18451	0	0	0	0	10.7638	0	0.155091	0	29.0747	8.27911	0	0	0	7.98811
LOC109502044	0.000839199	0.0051997	0.00389724	0.00580843	0	0.120512	0.00767202	0	0.00128685	0.00652987	0.0114275	0	0.0127989	0.0599343	0.000296415	0	0.00325967	0	0.0140193	0.0263077	0.0715457	0.178759	0.00231023	0	0	0.0322602	0.0110138	0.00657793	0.00961256	0.56814	0.012242	0.00649078	0.00471885	0.0119082	1.29203	0.0200301	0.0486286	0	0.681995	0.633143	0	0.00417772	0	0.1694
LOC109502045	0	0.0589506	0.0220921	0	0.0260678	0	0	0	0.00729471	0	0	0	0.0223239	0.0297831	0.00168028	0	0.0164248	0	0.0264903	0	0	0	0	0	0	0.0557914	0.0208113	0	0.0181635	2.91811	0.0231319	0	0	0	4.09006	0	0.0280331	0	9.34283	4.02693	0	0	0	1.34438
LOC109502046	0	0.163295	0.642556	0	1.01092	0.530771	0.0133854	0	0	0	0.279127	0.289296	0.432864	1.0063	0.262198	0.156904	0.00568716	0.0096534	1.5165	0.162559	0.0291423	0	0	0	0.359658	0.0228954	0	0.0306041	0.234795	5.18619	0.256304	0.10192	0	0.0588664	4.37534	0	0.103537	0.146212	5.44742	6.37849	0	3.60107	0.0672505	2.86721
LOC123379448	0	0.017358	0.315494	0.0121189	0.379945	0.0760447	0.0213428	0	0	0	0.0381482	0.253702	0.00657327	0.103936	0.0954882	0.0333575	0.0120907	0.00615686	0.486178	0.059158	0.00185867	0.0176762	0	0	0.229387	0.0803137	0.0367673	0.00447312	0.14975	1.18232	0.149846	0.059587	0	0.0419615	1.32399	0.117016	0.0220116	0.0699395	1.93281	1.22229	0	0.950736	0.0428918	0.437413
LOC123379449	0.000649031	0.0241285	0.0030141	0.0022461	0.00355651	0	0.0222506	0	0.00199048	0.0252508	0.0176759	0.0053433	0.0327415	0.00331092	0.000229245	0.0115921	0.0012605	0	0.0108425	0.00649947	0.190113	0.00131044	0	0	0.00664288	0.0257956	0.00851804	0	0.00743429	0.048552	0	0	0	0.00153496	0.00235949	0.00774559	0	0.0432086	0.0494485	0.872792	0	0.00252178	0	0.174263
LOC123379450	0	0.12105	0.0151214	0.0563423	0.0178426	0	0.111629	0	0.00499302	0.380042	0.0591189	0.0268068	0.0420201	0.0554942	0.00862575	0.0193855	0.00140529	0	0.0543955	0.0467842	0.533597	0.0246537	0.00224094	0	0.19996	0.091226	0.0284894	0	0.0497294	0.604891	0	0	0	0.028236	0.331445	0.16515	0.00639596	0.0270966	0.799362	3.76763	0.0667126	0.00474431	0	1.44759
LOC123379451	0	0	0.0268097	0	0	0	0.00703694	0	0.00354098	0	0	0.019011	0.0036031	0.00963813	0	0	0	0	0	0.00100541	0	0	0	0	0	0.0120365	0	0	0	0.404019	0	0	0	0	0.516283	0	0.00453592	0	0.645088	0.834677	0	0	0	0.114567
LOC109502048	0	0	0.0662127	0	0	0	0	0	0	0	0	0	0.0222706	0.00377834	0	0	0.014944	0	0	0.00177364	0.00675674	0	0	0	0	0.0106167	0	0	0.0466611	5.78317	0	0	0	0	11.5364	0.09723	0.0200044	0	16.0871	6.56934	0	0	0	2.84535
LOC123379452	0	0	0.0260034	0	0.00944089	0	0	0	0	0	0	0.014184	0.0168369	0.00199749	0.000608541	0	0.0105958	0.0037864	0.0479696	0.00337561	0.00371495	0	0	0	0	0.024696	0	0	0.0164455	3.03805	0	0	0	0.0013582	5.75446	0.0616829	0.0228435	0	8.49197	3.57214	0	0	0	1.91697
LOC109502047	0	0	0.0312894	0	0	0	0	0	0	0.0299575	0	0.126786	0.0090336	0.00446372	0.00271977	0	0	0.00846134	0	0.0108959	0.0619433	0.00777351	0	0	0	0.0903065	0	0	0.0735004	7.35147	0	0	0	0	14.6648	0.0114867	0.121002	0.128157	16.3286	7.21065	0	0.00327232	0	4.61057
LOC123379453	0	0.0168677	0.0837568	0.0094212	0.044753	0	0.00829593	0	0.0125235	0.0211827	0	0.0448245	0.00638758	0.127513	0.00192312	0	0.00117492	0.00299147	0.0757972	0.011853	1.0995	0.0638977	0	0	0.08359	0.0767145	0	0	0.114337	7.94913	0	0	0	0	17.2204	0.0162443	0.0267373	0	5.58278	9.22943	0	0.00198328	0	2.08887
LOC109502049	0	0.165119	0.359879	0.134697	0.748406	0	0.1512	0.0275892	0.033337	0.20736	0.0509316	0.479207	0.313466	0.0484594	0.00792659	0.363242	0.100335	0.0138713	0.212833	0.153434	0.423291	0.0130977	0.0154447	0.00386961	0.265579	0.086817	0.0705638	0.0457066	0.626571	0.337504	0.0954827	0.0406813	0.0236605	0.0165857	0.83496	0.0585853	0.0551019	0.163408	0.151386	0.332893	0.316105	0.0231612	1.37972	0.0571368
LOC111561672	0	0.16596	0.213793	0.0970395	1.00907	0.0615657	0.182376	0.055836	0.0102681	0.201902	0.0455918	0.54439	0.851378	0.100732	0.00118259	0.358796	0.0428079	0.0036791	0.240042	0.27096	0.569635	0	0.0524216	0.00153952	0.128505	0.0621719	0.0878827	0.0567397	0.530518	0.342297	0.0976823	0.0971096	0.131786	0.0283738	0.512734	0.0998915	0.0526132	0.195035	0.400343	0.389208	0.591652	0.0665689	1.57627	0.118884
NPHP4	0.000325002	1.67491	2.63441	1.22202	1.08747	0.371094	1.05081	0.538944	0.14951	1.54008	0.30758	1.70305	2.48846	0.624629	0.0366769	1.07871	0.434228	0.0598195	1.88127	0.573802	3.12286	0.859295	0.514338	0.105207	1.2524	0.277188	0.183412	1.44041	3.96842	2.0005	0.567343	0.549877	0.571093	0.252751	3.68869	0.958014	0.439537	1.50104	2.04693	2.09497	1.51653	0.284658	1.46043	0.758325
KCNAB2	0.0449044	1.85286	14.0285	12.767	0.759933	1.2406	0.631409	0.546916	0.256435	1.35243	0.358448	34.5018	2.41537	1.31043	0.071681	1.634	1.42853	0.0131866	37.0346	1.57432	0.48374	0.274242	1.39442	0.00569594	18.8673	3.05458	2.11094	7.48519	12.6896	0.415068	0.4847	0.87745	0.940341	0.494984	0.618503	19.0773	2.36937	18.7534	0.378492	0.412619	9.27353	0.608542	0.603049	0.209512
CHD5	0.000168717	0.708763	27.6943	3.05894	0.293073	0.0602752	0.102057	0.0378042	0.060798	0.341328	0.0245061	26.3618	3.18161	0.0227689	0.0032776	0.0401786	1.82196	0.0176126	33.1918	1.09758	0.0491404	0.0235901	0.00557351	0	29.3112	0.0560632	0.0169761	0.015845	10.373	14.0739	0.0935252	0.109289	0.0834858	0.139522	15.7908	9.65657	0.140849	42.2925	28.6956	16.6262	0.00691347	0.0693644	0.129156	8.08273
RPL22	175.427	1851.78	315.737	503.445	1341.55	1395.24	2169.82	927.86	643.289	2130.67	886.984	451.696	2540.33	1233.72	449.324	1551.42	1393.98	507.314	677.36	1464.76	2256.68	257.107	525.414	451.692	568.751	553.865	332.285	1362.5	697.957	392.655	1821.37	2306.82	2158.46	1203.21	360.889	493.128	2370.63	374.749	806.674	820.381	2916.42	1922.81	2364.96	758.539
RNF207	0	11.1113	14.7231	4.27749	0.750807	0	0.878053	0.0177246	0.0194213	7.09558	77.3091	4.58788	22.1043	0.364165	0.0178941	1.26815	4.22236	0.313774	13.429	1.82778	7.84912	0.202833	0.0364511	0.0307069	5.0438	0.0450115	0.0352593	0.0183843	9.7969	0.759398	0.145567	0.0534326	0.123012	0.0403918	1.71198	7.43034	0.105167	4.19673	0.672538	1.18913	0.0471803	0.290229	1.96556	0.509641
ICMT	0.263938	60.9243	26.6146	250.319	60.0466	48.7486	56.3833	118.117	115.089	50.918	23.6094	31.2077	236.792	91.2426	11.7296	48.5362	32.2001	35.8237	27.1396	142.274	31.918	6.3122	240.276	0.608907	33.1157	14.1875	9.38659	51.9276	186.552	44.2517	57.82	59.782	58.1114	25.3524	37.413	36.3523	21.4419	34.2339	26.4507	38.915	70.6724	50.174	31.7706	43.5682
HES3	0	0	0.0215495	1.12411	0	0.0325054	0.141406	0	0.0284621	0.0722128	0	0.0764045	0.119765	0.122662	0	0	0.00400535	0	0.0516793	0.175772	0.123146	0	0	0	0	0.0362807	0.0203001	0.00538847	0.230325	0.127279	0.0902548	0	0	0.00731619	0.0674773	0.00470709	0	0	0.0392817	0.0776544	0	0.00901479	0	0.0270848
GPR153	0	31.1662	8.82401	27.0122	10.7605	7.84434	41.9247	25.5317	15.0181	22.4058	2.43911	17.0417	90.0776	14.9218	0.126661	12.9438	3.58301	0.16753	8.12499	16.8801	11.5674	0.255796	17.9156	0.0197472	20.9118	0.104931	0.0563632	4.07238	15.5365	14.1919	3.96772	6.25715	10.396	2.03557	4.16856	14.3121	1.19156	24.2932	5.05792	7.10307	89.9909	1.95759	14.5394	7.22139
ACOT7	0.571958	25.6222	71.4228	78.6348	2.29717	22.0118	19.3509	17.8193	7.83365	19.4848	59.9695	115.695	16.685	36.6756	0.567868	2.3896	6.95842	10.0131	93.9845	4.20775	2.84049	8.52496	40.1753	0.0389623	133.627	9.12546	7.8772	16.5025	59.889	61.3299	4.99311	11.5209	10.1813	8.20222	105.181	71.6458	3.05729	114.706	133.211	69.679	12.6893	3.79509	2.27031	54.7797
HES2	0	0.11101	0.769631	0.232511	1.30084	19.6257	0.0818961	0.0612899	0.0274733	0	0.0406616	4.13	16.605	0.0581616	0.0189848	0.213331	0.622458	0.0196875	0.698374	0.349081	1.82165	0.341394	0	0.0164764	0.595968	0.0350203	0	0.0832203	3.40325	0.29039	22.3679	48.1196	32.2885	0.233046	0.854871	0.427629	1.56608	1.49095	0.530837	0.725026	0.091769	10.3005	2.12587	1.41177
ESPN	0.000912891	0.363134	0.166823	1.40776	0.43971	0.71686	0.431751	0.00109302	0.00223976	0.576785	0.0331493	1.10479	4.33448	0.446284	0.00735171	0.661975	0.17767	0.00401255	0.217572	0.683806	0.203413	0.0313342	0.00452356	0.0354279	0.579297	0.0751822	0.0607037	0.0660961	11.0687	4.87549	0.218398	0.296551	0.289514	11.1492	3.69507	0.285621	0.0824862	0.626739	5.35894	4.08405	0.0897775	0.0706737	0.232014	7.46069
TNFRSF25	0.0467773	17.805	7.03047	4.92269	16.3	1.63093	13.7947	0.145473	0.283657	15.7172	6.8523	10.5204	14.2808	1.8597	0.589545	19.95	0.84424	0.387849	4.25058	2.75413	13.0276	0.0107325	0.73898	0.00782144	3.09023	13.0556	9.16223	7.92632	7.11975	5.2595	6.07932	4.04556	3.6346	3.25767	2.62038	4.46595	7.72243	4.09616	3.06439	4.40542	5.77212	6.10912	12.7854	4.77808
PLEKHG5	0	16.7383	5.52465	5.99373	11.8941	3.12338	8.23606	0.295708	0.340847	12.104	5.00531	23.5939	12.4308	1.62507	0.517682	9.9537	0.956715	0.322148	9.95252	1.29334	5.31579	0.160447	3.56246	0.0294745	7.59503	0.129717	0.0923749	0.412682	4.47669	2.14043	4.86425	3.95899	4.53731	1.85395	2.28919	4.72489	1.14247	9.24557	4.19025	2.15749	2.1689	2.97374	7.65065	0.71895
LOC123379454	0	8.73487	5.70951	2.8743	6.28784	1.1483	3.62998	0.289731	0.284882	6.59015	3.19948	12.101	8.44896	1.63699	0.540402	5.04233	0.879627	0.492357	3.98599	0.46392	3.58176	0.151697	4.61798	0.0301502	2.06927	0.263454	0.286852	0.421955	2.58701	4.86421	2.78984	1.81729	2.36584	1.71873	7.27039	2.24974	0.708391	3.95601	3.83925	3.03717	1.56733	1.47288	3.47184	1.63189
LOC109502051	0	1.08216	3.80198	1.34106	2.22813	0.630842	0.839927	0.242723	0.205048	0.594558	1.5112	1.52774	1.96575	1.36998	2.40782	4.5654	0.092267	0.26089	0.714226	1.06461	1.79969	2.81225	1.86686	0.336292	0.642415	0.30227	0.214893	0.191722	1.82342	1.30653	2.08335	2.21624	2.624	1.57692	1.28971	1.41669	0.573569	0.363355	0.542887	0.975351	1.42575	1.5312	4.13637	0.461929
NOL9	0.0321588	17.5235	8.00864	10.7397	7.54324	8.55725	15.8282	15.1709	4.32756	18.4822	5.96046	12.6751	19.3492	18.1267	2.53602	10.6206	9.11663	2.77501	9.94128	11.5215	14.6591	1.32296	22.4232	0.643241	11.3144	5.61835	4.56058	32.2218	12.0118	16.4167	10.5075	10.9166	9.41823	8.75906	20.0696	7.12135	8.49624	10.8459	12.0833	20.0701	46.6799	8.74604	11.1124	15.5762
TAS1R1	0	0.669547	1.54675	0.619862	0.693537	1.26118	0.309	0.349409	0.127115	0.529837	0.900359	4.13741	1.3676	0.331575	1.27498	0.317266	0.664423	0.930429	3.02931	0.427311	0.504805	0.124035	1.16037	0.0993763	2.64382	0.189039	0.181324	0.14955	1.15441	14.6534	1.32443	0.721302	0.574335	0.502959	25.212	1.58992	0.674587	3.04268	14.7758	19.507	0.242629	0.73674	1.20118	10.2077
ZBTB48	0.00705654	6.54962	6.03633	5.26996	5.4831	6.08993	8.72623	4.30169	1.59497	7.14894	3.22863	4.82184	15.7657	8.29517	3.01985	8.4779	4.55514	2.56197	4.47958	4.42916	25.3366	25.3344	5.63739	0.442579	5.1568	2.4515	1.69788	8.73144	8.48701	27.8367	6.44395	7.0079	5.61063	7.56555	47.0431	5.50754	6.09609	4.55688	26.8513	30.8605	8.87702	7.0823	12.8998	18.8195
KLHL21	0.0115712	11.0769	22.0734	23.139	33.1935	43.3247	13.658	66.6311	47.5231	7.35295	75.9297	20.7513	101.476	57.4077	12.7619	20.9424	41.5109	40.6819	33.6563	15.5432	29.72	0.608411	71.9613	2.07149	17.0542	6.16835	5.36582	54.8301	36.8318	34.4077	60.2229	39.416	31.8928	18.7847	25.9126	22.6009	13.9936	20.2856	12.0157	24.5552	11.9328	38.2144	62.5816	17.595
LOC123379426	0	2.63602	2.65489	4.96905	3.26379	2.44004	6.46609	4.6754	0.978565	1.65518	4.34494	6.08561	7.24963	4.21234	0.480862	1.32975	0.174432	0.905773	7.81791	0.736305	1.49599	0.330173	2.63516	0.0684681	8.11004	0.457372	0.302442	7.5865	4.16248	12.1733	5.9217	0.534713	1.25593	1.95363	15.969	4.34736	0.773005	8.18713	16.0716	7.51797	1.7433	0.520441	0.977044	4.06111
PHF13	0.0315996	41.1652	15.485	20.5408	22.0342	17.6393	44.9538	25.3852	13.5433	34.423	15.7656	20.7145	72.6208	20.9468	2.95496	29.4266	11.7746	3.83984	20.705	26.6166	58.7844	6.2293	54.1913	0.920234	20.4835	9.26152	9.1296	32.7587	23.9142	56.8904	17.5487	18.3101	18.9975	10.1865	81.8021	18.4706	13.5624	24.7076	67.6555	88.7131	29.4038	16.1466	27.2744	55.8106
THAP3	0.0589956	8.44219	9.71309	14.1069	10.0294	5.41182	8.27847	7.24623	4.03002	6.36111	5.55972	9.73702	22.0227	8.91956	2.28821	13.581	2.90262	3.21979	10.4657	2.957	22.2574	17.174	9.50864	0.547711	9.27302	5.22401	3.89594	11.4306	14.1374	7.13599	7.5679	5.58425	5.13399	6.05604	7.33293	8.07991	11.5001	10.8242	5.01797	9.7452	7.79915	7.07798	9.35507	5.2896
DNAJC11	0	36.5251	35.6215	42.8363	22.6396	19.9138	26.7582	33.7371	15.0254	37.0645	27.4059	67.3988	46.9856	30.8482	8.97179	23.4632	24.1348	11.4969	51.8425	26.5185	37.7681	32.8029	58.5234	0.99401	48.1505	8.51204	8.3593	34.7914	52.2131	36.2989	22.861	27.1029	24.5493	23.0869	32.7736	34.1064	11.5749	40.8224	33.4455	45.1271	27.7359	14.5833	28.2948	32.5043
LOC109502052	0.00802055	0.204994	1.62492	0.24981	0.175801	0.0280921	0.195532	0.128613	0.0584198	0.577278	0.309449	1.64252	0.124676	0.201787	0.303834	0.071626	0.357404	0.350335	0.776014	0.100617	0.238129	0.274792	0.103499	0.00368798	1.0877	0.648	0.842108	0.0573377	0.260301	3.20746	0.175502	0.108561	0.101475	0.0845683	6.13045	0.765742	0.0393866	0.533959	2.4952	3.57167	0.041082	0.0423627	0.184197	1.96428
LOC109502054	0	0.0760782	0.570216	0.297447	0.706472	0.0430058	0.0748342	0	0	0.191081	0.139333	0.606516	0.144049	0.0313184	0.158298	1.68132	0.0741893	0.0269848	1.53841	0.247254	0.0773903	0	0.0422519	0.0338753	0.816867	0.880013	0.268578	0.67014	0.656339	12.2852	0.11941	0.189937	0.103564	0.46704	7.43214	1.46533	0.832092	0.510895	19.5281	12.3018	1.38362	1.95005	0.18799	10.0127
CAMTA1	0.0183425	3.2864	21.72	25.8841	1.01908	0.731423	1.60968	0.397528	0.194433	3.64287	2.31271	19.9335	3.48728	0.559739	0.215934	0.926925	2.09509	0.810233	25.3523	5.24442	1.06059	2.25085	0.832265	0.194991	29.3699	0.358723	0.241687	1.66459	11.4639	2.08036	1.03738	2.04782	2.06486	0.718869	4.00306	19.0607	0.877109	22.8048	2.46806	1.73154	2.46065	1.10557	1.09714	1.41538
LOC111562026	0	1.10491	0.828145	0	0.977176	0	0	0	0	9.71296	0	0	0	0	0	0	0	0	0	0	0	0	0	0	0	0	0	0	0.680875	0.222333	0	0	1.00273	0	0	0	0.350283	0	0	0.213161	0	0	1.36512	0
LOC109502057	0	0.498001	16.6193	6.2445	0.506493	0.746008	0.263299	0.0893595	0	1.31334	0.839095	8.63518	0.339456	0.0894579	0.119234	0.215331	0.168238	0.0618241	8.61568	0.599284	0.170641	0.19068	0.0774417	0.0221745	7.85619	0.104736	0.0527426	0.0466668	6.78207	1.35282	0.351743	0.466241	0.361558	0.0396011	0.978847	7.93733	1.21566	7.05641	0.425248	0.744581	0.576359	0.18835	0	0.301028
LOC123379455	0	1.14547	13.2187	5.45817	0.662375	0.0373566	0.327729	0.00608102	0.00545167	1.9641	0.911761	2.15128	0.0583927	0.0280289	0.105483	0.486822	0.26468	0.726976	0.950274	1.27433	0.448163	0.14177	0.00489357	0	2.86555	0.914983	0.373276	0.230161	6.41049	2.82134	1.08047	2.92164	3.21857	0.0392378	10.6564	2.81087	0.0907852	2.24111	1.91863	1.99365	1.00156	0.0323757	0.653183	1.03584
LOC109502053	0.219582	1.80153	21.4435	9.11798	1.49368	0.753175	0.880269	1.28475	0.169517	3.43483	1.30257	4.81548	2.67557	1.1809	0.233211	1.62284	0.603874	1.40613	4.33165	4.75808	1.21169	0.854785	2.90778	0.155281	6.61597	0.675877	0.37762	1.09402	9.21702	4.97506	1.71941	2.69686	1.73712	0.913867	8.9984	5.21995	0.675002	3.83103	8.51563	5.87334	1.47377	0.674447	1.42011	3.68977
VAMP3	43.7858	156.086	61.8279	91.9202	186.049	236.304	146.152	227.361	36.6455	157.642	130.887	88.1257	398.116	151.041	22.5181	340.013	190.89	67.2791	95.7148	436.752	156.053	241.515	354.944	10.8128	87.5389	70.6603	17.9138	70.4183	124.777	197.885	232.223	208.377	216.89	132.157	152.129	389.702	132.639	69.9726	140.041	159.235	182.283	161.387	253.668	171.91
PER3	1.03583	3.92376	8.02469	20.1536	12.8212	6.51341	5.83911	0.658615	0.400141	10.3936	0.635558	4.65027	18.7913	1.32305	0.859871	3.77494	2.35816	2.38836	10.4197	17.569	30.5199	2.04763	3.01688	0.0687732	3.53392	2.19471	0.821375	0.638374	50.3825	15.8849	15.8221	24.8132	26.3981	1.08124	47.8371	5.73459	4.77777	5.04482	46.6662	22.5426	12.3227	3.73293	8.62072	6.27044
UTS2	0	0.908157	1.39229	1.8445	1.13174	0.280018	0.639527	0	0.0408647	1.76256	0.120963	0.54849	5.72137	0.120498	0.056477	0.317315	0.37092	0.944402	1.78077	1.26229	1.25091	0.0538066	0.0183406	0	0.409136	0.199679	0	0.0425509	3.66303	8.32306	0.971878	2.16424	2.3976	0.199581	20.3692	7.63282	0.261734	1.99591	11.3644	7.31604	1.2285	0.126195	0.306009	3.86279
LOC109502060	0	5.18233	1.31253	7.41124	5.50238	0.841022	2.72735	0.110047	0.014094	11.2103	0.792666	2.15655	3.09652	0.239764	0.0405804	1.24488	0.422124	0.27522	4.27365	4.20673	2.99615	0.416386	0.338418	0.0591676	2.35181	0.275472	0.040209	0.229472	13.7185	2.45609	2.50279	3.57222	4.97442	0.15216	5.93092	4.77143	1.0772	4.28325	5.10274	2.71507	3.24838	0.522285	4.72294	0.639302
TNFRSF9	0	0.79818	0.762519	0.944153	0.82886	0.210806	0.839831	0.140875	0.0922923	0.965395	0.654224	0.543315	1.07402	0.492257	0.135292	0.891101	0.22988	0.455418	0.507141	1.10441	0.965893	1.07058	0.293588	0.0424836	0.778129	0.160988	0.0889224	0.505435	1.21151	0.937013	0.365187	0.522684	0.616009	0.37625	1.54794	0.907297	1.46381	0.509648	0.693305	1.01905	1.70367	0.490816	3.26765	0.613242
LOC123379456	0	1.36955	1.04037	1.08539	1.17849	0.303397	0.473325	0.163491	0.14657	2.64958	0.474534	0.909868	0.81299	0.38371	0.491648	0.569061	0.471824	1.05689	0.498995	0.352442	1.33966	1.19714	0.439923	0.0164816	0.30572	0.560499	0.444288	0.242802	0.570238	4.70729	0.377635	0.808598	0.604654	0.0988992	8.76313	0.178235	0.393109	0.546852	1.75737	3.15868	1.34637	0.1516	0.777445	0.903697
PARK7	12.0936	195.464	133.512	180.58	153.569	109.462	159.055	104.331	63.4274	177.273	178.023	190.907	451.508	171.167	70.131	138.973	124.018	250.217	204.171	171.468	191.721	600.617	164.625	16.3881	181.614	30.6998	25.4904	93.8437	276.639	116.064	127.867	89.607	85.96	118.52	99.0454	273.203	107.217	181.465	129.749	144.069	144.428	121.872	126.186	131.84
ERRFI1	0	55.6446	21.3225	77.4297	55.6528	44.122	132.705	21.3182	8.8359	39.1983	21.4688	36.5326	89.3002	398.051	77.0406	73.1839	135.468	5.65868	83.118	30.691	42.1355	12.4207	59.834	15.0537	41.1531	3.09184	1.97257	60.3429	73.5422	16.3884	154.831	72.6239	65.0469	123.455	40.1379	65.7234	15.8998	37.057	31.1943	20.4739	36.8892	39.798	50.9191	13.6221
LOC111561676	0	2.80663	2.63142	3.47723	0.758189	0	1.74178	0.0112696	0.0606197	2.46082	0.149532	2.22396	0.440594	0.574444	0.73307	1.27485	2.82368	0.144801	1.15572	1.51037	1.4185	0.0249432	0.18138	0.0424143	2.8323	0.0772719	0.0576477	0.0133893	2.10058	1.28149	1.2655	0.535082	0.481631	0.186987	2.527	1.23842	0.220016	1.83679	1.35256	1.58303	0.742454	0.1856	1.36182	0.52238
LOC109502063	0	0.18901	0.028333	0.0316706	0.00835794	0.133555	0.171975	0.0704392	0.0374217	0.225493	0.283851	0.0627848	0.0536817	6.18467	0.190713	0.0726451	0.691352	0.0167603	0.0934275	0.0232431	0.0222628	0.0392646	0.0314914	0.24687	0.218555	0.0755273	0.0400355	0.0112912	0.0116473	0.0266231	1.03091	0.0471881	0.0514592	0.0372746	0.055449	0.109215	0.0659126	0.114235	0.0451912	0.0322098	0	0.0488918	0.0467044	0.0415459
LOC109502069	0	0.244268	0	0	0	0	0.14016	0.0224772	0	0	0	0	0	1.69725	5.58383	0	1.03221	0.0288804	0	0.0114432	0.0261558	0	0	0.02417	0	0.5651	0	0.0267049	0	0.196609	0	0.10164	0	0.569776	0.0955464	0.47048	0	0	0.444976	0.115193	0.538479	0.0319119	0	0.0255677
LOC109502062	0	0.171303	0.00493823	0.0367996	0.0524421	0.0372442	0.674009	0	0.00326116	0.0496443	0	0	0.0424152	0.530371	0.0612212	5.69134	1.00261	0	0	0.00231491	0.00423298	0	0	0.00782319	0.0435341	0.045727	0.0186077	0.00128729	0.0162402	0.132577	0.056877	0.0123368	0.059793	10.4995	0.154629	0.101521	0.0187986	0.0353959	0.544602	0.124777	0	0.0131695	0	0.112755
SLC45A1	0.00488752	4.12457	26.3122	46.3552	0.466011	0.660778	0.59725	0.0718947	0.116916	5.811	0.0709911	56.7994	1.86009	0.0639186	0.423986	0.209506	2.09482	0.00429656	90.9951	2.16163	0.0927406	0.00789458	0.722523	0.00719156	55.0965	0.100629	0.0470396	0.0283778	16.8866	0.258371	0.318463	0.30998	0.241848	0.188026	0.266521	31.8588	0.303375	54.9894	0.802666	0.375463	0.0500686	0.395708	0.37415	0.233215
RERE	0.142606	147.236	70.3874	253.995	162.928	59.8091	88.0627	55.5631	3.16356	152.258	118.549	173.542	183.667	55.0379	16.5688	166.715	74.6055	26.8022	220.285	69.523	85.4586	5.32849	174.806	1.53475	196.234	9.47607	5.3293	69.4535	264.95	102.565	130.856	80.0294	95.2354	56.2448	115.286	149.756	75.0477	188.839	139.38	70.1522	99.5502	39.1149	169.406	46.6169
LOC123379457	0	3.4526	12.0371	3.91524	3.70116	0	2.084	0	0.051786	20.7595	2.83588	2.78031	0.0792398	0.211433	2.29027	3.82014	0.262354	4.26766	0.752231	0.389655	0.59376	0	0	0.046586	1.03696	0.528093	0.443224	0.0686291	2.19206	11.4527	3.36642	2.80795	2.18383	0.0798695	25.0457	1.61212	0.862379	2.81037	5.07449	8.42356	6.91922	0.0984128	6.33393	1.50304
LOC102899303	0	1.52639	11.2398	2.89535	4.9594	1.74201	0.890899	2.59324	0.930904	4.02824	1.50979	2.93261	1.05792	1.11829	2.17655	2.35563	1.75592	3.89811	2.76957	1.31314	1.17313	0.827814	8.17496	0.00680132	2.80073	0.446932	0.174551	0.044551	2.18137	6.33165	4.76047	3.7789	4.09624	1.08006	5.04347	1.74315	1.15128	2.40025	1.42431	2.9741	2.00771	0.822555	6.39756	1.75808
LOC109502067	0.0032166	0.159441	0.522826	0.122449	0.176261	0.0225324	0.117625	0.0165055	0.00493242	0.0500572	0.146003	0.264814	0.158493	0.0633981	0.610108	0.0766007	0.0583059	0.00353459	0.143294	0.402643	0.102436	0.00243545	0.0664122	0	0.164611	0.0377241	0.0281436	0.00840427	1.55974	4.50769	0.0938455	0.0497575	0	0.0152145	2.50244	0.479839	0.0631832	0	3.28798	2.84141	0.0329514	0.032807	0.689465	1.80865
LOC109502064	0	0.557667	0.762197	1.13598	1.21849	0.0741743	0.508215	0.099613	0.064948	0.164783	0.841099	0.261522	1.66461	0.270082	1.58766	0.709205	0.173657	0.095993	0.737046	1.30241	0.389899	0.125603	0.178541	0.0194755	1.32761	0.186276	0.0463229	0.038425	2.31458	4.77246	0.502011	0.409492	0.535867	0.102256	8.6997	0.631833	0.363987	0.881166	12.482	6.07544	0.542364	0.254565	3.1613	2.96922
ENO1	11.8131	554.851	437.631	714.916	277.065	257.54	816.326	2052.74	919.464	504.91	208.424	812.29	1234.73	2690.53	150.673	187.37	296.862	57.6483	755.275	686.867	261.811	1958.59	2807.61	2.4996	821.401	233.158	229.098	1117.62	1964.01	185.952	309.161	242.665	213.832	359.136	164.325	389.216	148.143	764.623	216.374	229.137	227.762	364.971	142.922	260.271
CA6	0	1.25594	0	0	0.222148	40.0892	0.22649	0.0462278	0	1.36693	0	0.0556259	0.39634	0.137872	0	0.0804524	0.0947726	0	0.300999	0.317718	0.0717248	0.157738	0.00930021	0.205051	0.13831	0.167289	0.0591175	0	1.42534	0.0336964	3.18692	7.47311	9.49827	0.308938	0.196506	0	0.51761	0	0.0571977	0.0215375	0	5.17835	0.103448	0
LOC101097571	0.00021671	0.0429677	0.167062	0.164993	0.228002	1.13399	0.195476	0.312105	0.199385	0.0674494	0.0472156	0.0428187	1.49391	2.23654	0.136249	0.394799	1.55978	0.636293	0.400643	0.330241	0.0747649	0	0.260108	0	0.0709773	0.149105	0.0265454	0.172633	0.633812	0.123207	0.118022	0.78611	0.606847	27.6043	0.0693288	0.191381	0.166867	0.0288544	0.0550357	0.11985	0.355203	0.286127	0.119445	0.0227684
GPR157	0.101577	1.48468	1.79618	2.25338	3.81067	70.8768	4.75821	5.44616	1.59755	1.41863	1.92701	0.857699	9.12094	5.73015	1.47561	9.03239	14.0476	43.5371	3.58236	2.91695	3.35234	0.710587	7.98024	0.0766471	0.959676	3.62139	3.95379	10.5662	8.69649	4.46178	53.3249	59.0696	47.4146	3.93094	2.39555	7.27337	3.90356	1.38716	2.85526	3.81122	4.53584	9.29024	2.73155	2.85171
LOC102899466	0.00589644	0.822025	7.03402	1.07641	5.63824	1.36822	1.55653	3.57281	1.68176	0.79144	2.53591	0.83738	2.59755	6.92788	2.15611	6.3715	1.52609	0.780762	2.91407	0.948613	0.871411	0.1131	3.05369	0.00542256	0.603505	0.582039	0.838351	0.382628	1.31141	2.17974	2.62347	3.92211	3.51452	4.35755	0.643078	2.55966	0.344573	0.490686	0.343168	1.12038	0.528537	2.27814	4.46871	0.361376
H6PD	0.00124978	1.50292	2.44953	2.92775	8.15196	5.54177	2.76024	4.27503	1.54985	1.24476	3.60739	2.6546	15.2892	1.88907	9.05567	10.9743	4.70776	1.65384	3.47713	1.90724	3.85173	1.13812	10.151	0.0697268	3.01669	0.807582	0.616915	2.57582	3.7813	8.29746	5.86699	4.15536	3.75507	3.29561	5.01523	3.05447	2.66381	3.47719	3.12943	4.00886	0.75111	2.34166	4.87059	3.77862
SPSB1	0	8.65684	1.04618	5.52945	25.0796	4.43131	11.1295	7.99185	4.86178	8.08568	5.01366	4.09642	18.7377	5.3158	4.02216	15.7239	5.52383	6.69123	13.0303	5.40023	9.57357	0.139555	14.9548	0.419921	2.54637	0.168029	0.15264	2.09718	4.12401	3.81679	10.8251	3.75464	4.06889	5.37021	2.7354	7.49507	2.36599	2.19659	2.15103	4.09634	6.6824	5.86992	15.9214	3.04917
LOC109502071	0	1.33982	0.562358	0.179601	0.331779	0	0.210866	0.0147946	0.119371	1.88447	0.353347	2.10067	0.405898	0.132372	0.0305512	0.0514954	0.399432	0.171083	3.85322	0.154405	0.246761	0.519553	0.0952449	0.0079544	3.54114	0.152162	0.0378395	0.107975	0.247689	3.94697	0.126177	0	0	0.0886433	11.2729	0.154836	0.101941	3.0951	2.28817	3.26201	0.0886074	0.0871689	0.595926	1.57349
LOC105260799	0	0.847061	0.047843	0.202763	1.55178	0.171011	0.0743938	0.14097	0.209635	0.151965	0.398916	1.84903	0.599613	0.0588718	1.94875	1.279	6.3206	0.182417	0.440997	0.401059	0.213798	0.0295744	0.188175	0.035921	0.199892	0.243172	0	0	0.932108	26.5655	0.189932	0.0755275	0.109818	0.169358	50.3743	0	0.115088	0.81262	24.3033	26.8391	0	0.496393	0	12.8244
LOC123379458	0	0.219633	0.082309	0.0438118	0.0554978	0	0.868027	0.00866158	0.0213542	0.197014	0.103435	0.0416899	0.647557	0.133661	0.000447159	0.18089	0.00874205	0.0459075	0.112795	0.246201	0.00671944	0.0639025	0.0278809	0	0	0.0461918	0	0	4.00231	0.874435	0.246237	0.0195834	0.0569493	0.0239524	11.5059	0	0.0265088	0	0.793056	6.04102	0	0.0562599	0.0775309	0.523414
LOC111561677	0	0.0561908	0.147405	0	1.29206	0.142937	0.297087	2.51291	0.166877	0	0.370477	0	0.0744757	1.84106	0.00480484	0.566914	1.31314	1.53467	0.101001	0.104636	0.673886	0.0869754	1.64149	0	0.0928204	0.2009	0	0.107944	0.173131	4.90153	1.60957	0.140286	0.331464	0.182307	12.3469	0	0.516601	0	5.25881	5.78426	0.464515	0.361175	1.80502	4.73537
SLC25A33	0.0501688	9.55855	41.7818	46.6746	18.3847	6.94814	9.32263	7.58714	7.50069	9.33628	20.3619	38.5147	106.237	13.2859	4.80587	6.47145	20.1216	4.44244	40.0659	79.78	46.6768	26.8873	5.94446	8.56801	36.8423	2.08928	1.06994	28.0336	63.3119	38.4628	16.1921	7.3564	4.7487	15.5958	75.5753	51.1281	6.40959	34.9649	47.9111	58.4164	6.72403	13.9856	28.1319	42.568
LOC123379459	0	2.70933	8.67655	4.471	9.23049	0.40029	2.85431	0.161484	0.106674	4.79433	4.60111	3.02721	2.28516	0.656753	1.10747	4.25996	1.08513	0.687986	2.49029	3.80122	1.8066	0.11036	0.164149	0.571205	1.62745	0.835288	0.239118	1.50745	24.3225	8.07858	5.67806	1.38357	2.45879	1.23	20.7919	5.12946	1.51288	1.32322	8.1394	7.46612	4.98851	0.575581	11.1073	2.34443
TMEM201	0	11.1024	1.92496	5.09679	3.3748	4.87409	10.2789	2.88047	0.371487	9.09253	4.83443	4.52961	9.20604	4.72471	0.556088	2.92149	0.750828	2.14669	4.14715	0.658501	5.08087	0.100392	3.85053	0.0934464	4.09029	0.749258	0.412003	14.9669	12.1963	4.95863	6.22744	2.80344	3.61637	2.15916	7.0637	3.7119	2.58258	5.18184	5.77741	4.2808	5.40146	1.24146	7.78815	2.13733
LOC109502073	0.00694267	0	0.0392508	0.00731241	0.0264653	0.00740077	0.0321951	0.0144566	0.00925745	0	0.0356236	0.0149105	0.0283304	0.0296773	0.042221	0.341451	0.0861125	0.00431205	0.0235325	0.0194511	0.0538724	0.000914198	0.00249292	0.000555192	0	1.4607	1.36808	1.23188	0.0253556	0.147528	0.0154118	0.0186776	0.0339469	0.112318	0.158021	0.0180118	2.33259	0.0251196	0.0971017	0.155153	2.41506	0.0642131	0.0323507	0.0383211
PIK3CD	0.62766	18.4643	91.6565	88.1311	30.9247	19.2612	46.2209	41.831	14.6427	17.9641	9.78211	88.5736	89.134	26.7799	3.86496	42.1679	27.113	1.91405	191.158	28.9524	31.1638	4.0929	66.8325	0.605899	157.212	146.989	92.6393	148.365	61.6675	22.6251	24.4353	17.4073	16.4543	36.3151	29.6039	50.5123	104.664	130.12	23.4778	29.2613	130.554	24.9457	35.1024	16.4253
CLSTN1	0.00876996	42.1365	247.224	183.572	43.2208	25.2089	29.2941	20.0779	14.7765	37.0142	14.2666	217.883	118.425	18.9069	2.12408	19.8127	28.6397	3.82329	334.868	38.6608	31.3019	1.55472	57.7289	0.571839	360.091	11.4387	8.41533	10.6166	132.254	29.8622	16.4909	19.0217	17.3813	40.1997	35.6356	120.824	13.0738	391.134	24.4071	31.2429	16.5592	15.612	36.9231	20.8688
LOC123379460	0	0.199705	2.99363	3.01165	0.794781	0.451561	0.73665	0	0	2.75873	0	0.265351	0.453755	0.104632	0	0	0.264299	0.14167	4.6665	0.449067	0.641525	0.0244038	0	0	0	0.588009	0.42301	0.0467851	3.32271	1.24574	0	0	0	54.5001	3.35936	0.769299	0.189934	0	1.50067	2.48501	0	0.0234811	0.74021	0.295363
LOC123379461	0.012416	21.2018	41.3421	40.8368	23.9079	50.1842	18.5812	12.4512	8.87978	13.5253	6.83045	57.3235	88.5097	5.44475	1.37616	10.8513	8.86517	12.3828	46.8485	15.7149	13.04	6.13806	11.3956	0.522951	52.9663	1.69559	1.749	0.622132	31.3733	13.3314	25.7432	43.7134	25.6642	3.55302	19.7791	35.7097	9.32618	71.9951	10.973	17.779	16.7893	28.6073	7.01446	11.0977
CTNNBIP1	0.00359384	18.2519	19.9359	19.315	18.6166	48.9568	15.9621	9.18372	4.96346	15.9208	9.1242	23.788	33.8562	5.60666	1.92227	9.94204	9.22949	7.11631	16.4969	9.11306	9.54146	0.598031	12.2365	0.862608	25.2578	1.82487	1.28397	1.34936	31.1714	8.84197	41.0202	119.849	77.4426	6.81055	15.5126	16.5266	10.9231	28.6907	10.6481	13.3458	22.335	22.0375	8.94126	9.77168
LZIC	0.800698	33.5072	18.7004	21.5364	16.1357	9.287	19.4609	19.2252	11.7423	29.1653	15.2954	15.2134	54.7987	16.5995	7.56541	18.1723	13.1094	14.1022	11.7494	36.5925	38.7642	31.3422	21.2769	2.50805	16.9765	8.61147	5.45171	14.9486	24.8058	18.4606	19.0897	22.9478	18.959	26.9021	32.083	15.6654	12.6224	14.6348	33.398	32.2687	24.3092	23.9229	16.8506	23.9778
NMNAT1	0.221364	12.1643	19.4817	9.75804	8.03373	6.85088	9.60441	10.8407	8.34702	10.2782	10.2785	8.90302	18.6345	12.7171	5.03675	10.5864	9.16924	17.1988	6.50691	15.0426	14.1142	14.695	12.4001	0.38045	7.3356	5.71483	3.79427	11.4669	14.2853	26.2284	14.549	10.1465	8.22344	17.109	54.7427	10.7295	8.27233	7.36854	52.8846	41.9394	13.8106	13.4941	12.2511	21.9706
LOC123379462	0.002853	0.300513	0.271611	0.197468	1.12562	0.55959	1.0346	0.141517	0.139996	0.133196	0.414398	0.164416	2.14213	0.146864	0.0503857	0.560521	0.60088	1.88103	0.341571	0.991265	1.02404	0.0734451	0.0746131	0	0.554813	0.28255	0.0249623	0.0364431	4.03048	1.53665	13.1376	1.93082	1.57217	0.569026	3.04931	0.238336	0.420308	0.522322	1.72684	1.79837	2.16277	0.563958	6.09345	0.363582
RBP7	0.0212956	4.17836	0.346139	1.96527	19.4879	10.4423	14.4717	1.32344	0.696645	0.662811	4.8331	2.16229	44.3042	2.22539	0.456326	7.90289	6.23753	10.2808	1.58114	10.5948	5.5385	2.72674	0.77189	0.0522244	2.6882	0.490257	0	0.234928	148.526	3.36312	405.748	30.6087	30.0962	4.88532	8.43858	0.423572	5.75869	0.472577	10.3958	5.12506	16.289	11.8874	64.2852	1.58137
LOC123379463	0.0172834	0.481897	0.170561	0.0598127	0	0	0.105337	0	0.0530056	0	0.0784503	0	0.081106	0.104199	0.0122094	0	0.179022	0.151936	0	0.29348	0.194937	0.0218102	0	0	0	0.157655	0.0756104	0	0.989859	2.15486	1.0085	0.100259	0	0.0306564	3.86418	0	0	0	2.9262	2.05019	0.708217	0.0125913	0	0.65993
LOC109502075	0.0419458	0.768632	0.408243	0.589913	0.513497	0.0812725	0.350835	0.137386	0.123167	0.847207	0.324076	0.514318	0.424043	0.476383	0.0245878	0.180653	0.172558	0.0784553	0.728064	0.442587	0.384875	0.570315	0.432407	0.0164148	0.5572	0.119786	0.0546602	0.0404181	0.463428	2.33446	0.13019	0.110444	0.210771	0.110107	4.04585	0.351474	0.0894058	0.868941	2.62537	6.03133	0.0365702	0.0543983	0.92232	3.7949
LOC105260938	82.5474	739.692	122.524	111.351	398.074	587.871	696.476	225.555	355.967	640.227	220.772	51.8017	483.796	112.726	82.699	398.942	570.113	173.914	185.184	245.569	819.379	94.0493	244.366	77.2148	66.939	298.493	146.781	321.398	183.592	295.607	598.046	660.502	729.966	207.563	62.1367	183.13	728.602	68.7502	281.436	348.663	599.753	462.86	985.922	209.536
UBE4B	0.046732	18.6317	12.8882	17.4296	8.94731	11.2813	16.4347	7.21138	1.46721	21.0527	9.03994	16.4825	8.54445	4.5041	2.99906	11.4807	6.47384	5.3541	12.5632	8.52791	8.0625	0.469297	8.07104	0.30064	17.3975	3.36418	2.24431	4.43389	11.262	10.0228	10.4496	10.5534	13.1443	5.15515	7.61961	21.4927	5.4273	17.2856	6.24238	5.68603	19.4337	3.33614	19.0589	3.32281
TRNAQ-UUG_31	0	0	3.90933	0	2.46018	0	1.02611	0	0	1.7467	1.01893	0	0	0	3.40944	0	0.145324	2.7134	0	0.244345	0.148934	0	0	0	0	0.877566	0	0	0	2.79879	2.72888	0	0	0	2.44824	0	0	0	0.950154	0.648468	0	0	3.4369	0.109189
LOC123379465	0.137972	11.5899	15.2219	10.2463	9.21933	3.96629	8.72986	4.27815	0.775734	8.39497	6.41828	10.6636	3.21524	2.26943	3.96471	9.67314	1.9774	6.00687	5.13453	1.55647	2.71565	0.262979	5.26976	0.0672692	8.4345	5.24292	5.04485	2.45952	8.87059	11.6269	8.3165	7.64792	7.91924	2.3822	11.5332	8.64233	2.62869	8.84014	3.2805	4.04468	9.90918	0.84376	6.98377	2.00306
LOC123379464	0.045978	14.2084	30.2696	8.7978	13.3603	2.94781	7.73496	5.85772	1.64309	17.1426	6.75934	9.79936	4.46662	2.329	6.37102	9.8393	3.53652	11.908	3.58784	5.88131	5.99838	0.302364	3.99051	0.025863	7.66039	5.95147	3.3413	2.29712	8.27517	15.5111	8.39621	9.3696	7.5764	3.38296	12.6537	9.87303	2.42087	6.52553	4.47051	7.31215	10.5843	1.54375	8.98524	3.44532
KIF1B	0.00160603	4.65324	18.6211	14.9005	1.97303	2.01818	2.03479	2.19659	1.23979	5.12506	3.65811	14.448	4.67648	0.834574	0.336592	2.13683	2.54662	9.01604	11.0127	9.09648	1.35949	0.0926853	3.14704	0.0243698	14.3281	0.262348	0.133493	0.405213	19.1575	2.41901	3.12696	2.9497	2.76324	0.893736	3.03869	15.9415	0.368979	14.1185	1.90443	1.66994	0.190785	0.973897	1.24884	1.02605
LOC123379468	0	0.537389	7.14934	0.500251	0.844912	0.0168765	0.249618	0.164833	0.280769	0.9748	1.37787	0.793372	0.0904455	0.0983209	0.348893	0.860597	0.349364	6.65549	0.429303	0.518185	0.111889	0	0.00663227	0	0.394533	0.89788	0.421585	0.0895249	3.60589	2.63128	0.984051	0.968965	0.704446	0.0303881	9.75688	0.747541	0.0946472	0	1.1421	1.2652	0	0.00702061	0.885261	0.449991
LOC123379467	0.35149	1.76301	3.45896	1.10055	1.83435	0.586237	0.714076	0.286288	0.256659	2.08378	0.987649	1.51576	0.785448	0.345417	0.283772	2.19226	0.787382	0.901221	0.279612	0.874499	0.966114	1.10676	0.13823	0	2.22704	0.327163	0.0732227	0.189504	1.27813	4.82054	0.488326	0.38837	0.847046	1.06878	11.3177	0.599244	0.295897	0.278572	5.93892	6.80525	0	0.630008	0.76878	2.63501
PGD	17.4836	155.86	44.4007	100.39	85.3388	300.567	241.715	285.91	99.1497	156.724	62.8823	104.606	286.572	164.064	47.9537	223.216	128.592	21.0121	75.5636	91.3108	115.898	264.98	181.143	3.33604	104.886	55.6251	38.4851	175.143	130.736	153.649	169.796	134.706	176.088	139.415	130.705	110.325	64.8605	96.8891	309.658	254.26	99.4097	143.943	151.832	280.504
LOC123379466	3.62013	53.1966	12.1918	33.9491	27.0061	106.556	88.8646	65.7847	23.7468	56.808	21.6523	33.0508	62.2719	48.006	14.4854	80.863	23.3954	5.86832	27.4547	15.1813	31.9128	48.3974	50.8303	1.28571	32.6556	13.8342	8.27735	51.5558	39.6624	48.8648	53.3791	41.139	63.6377	30.1542	40.2486	40.9193	27.1763	34.5455	103.997	67.5438	45.2865	37.2233	65.0072	66.135
LOC101096495	1.57247	102.229	7.08456	20.7927	17.4906	34.1964	99.2348	44.0377	4.9125	189.742	8.89528	18.2593	81.1431	61.4469	0.484952	35.421	6.84225	1.25081	14.3761	23.3036	79.3744	108.546	53.9975	0.561172	23.4209	6.95774	4.20963	73.1715	14.1137	102.372	14.6648	57.3169	58.9911	34.9132	186.044	19.9213	37.9413	14.4528	267.174	170.005	162.048	39.0095	29.4652	137.772
DFFA	0.928513	27.2307	10.0928	18.3391	9.04841	17.4796	23.3251	12.3599	7.87962	27.7528	17.6539	24.0515	24.8381	13.5443	3.97165	28.5661	10.8121	8.36203	14.7687	16.7803	18.4388	52.9675	14.5201	1.51504	26.8071	4.36972	2.78395	10.3187	22.3139	9.36257	15.5059	16.4312	19.2915	12.886	8.78743	26.645	19.9777	28.8039	13.6612	11.7371	35.6272	13.2256	27.1969	8.47911
PEX14	0.0122219	26.9135	29.9742	52.9044	24.3245	33.895	33.8777	20.1649	4.84653	25.4297	17.2863	50.2696	41.3924	22.0372	8.8497	26.195	10.73	5.65948	97.8542	8.11404	21.545	31.041	33.612	0.892431	66.5991	1.93984	0.951727	22.6832	48.6531	15.7927	29.9289	22.6211	25.7923	12.644	16.3064	57.7814	14.3804	71.4191	16.7299	15.6733	25.6918	10.4556	30.4636	12.2392
LOC111562091	0	3.28404	3.89727	0.611418	1.93626	0	3.90333	0	0	6.87359	2.00484	0	0	0.204835	0.312018	4.73328	0.266875	1.55313	1.96764	0.692312	0.293042	0	0	0	1.80828	0.690677	0	0.179516	3.71014	3.74467	0.859092	1.36649	0	0.0696393	8.99197	0	1.38816	0	0.373903	0.633561	5.42967	0	7.43865	0.687486
LOC123379469	0	1.65982	3.30656	0.813217	1.6482	0.131687	1.39637	0.0321545	0.0288267	2.30384	0.895957	0.386915	0.0882178	0.0762834	1.7513	1.98658	0.15821	0.821129	0.104682	0.0941271	0.0997787	0	0.0129378	0	0.384816	0.612423	0.1028	0.0982348	1.41759	2.74226	1.32546	1.32677	1.26848	0.0444594	4.22009	0.0560868	0.526201	0.508428	2.3473	2.47557	2.11837	0.0216844	1.18725	2.34084
CASZ1	0.000214262	3.28043	0.125374	0.102326	0.909923	13.1105	0.604615	0.0271198	0.00985663	2.07065	4.84134	0.0811421	6.93371	0.192769	0.0880156	5.43158	0.939146	1.68107	0.0799394	3.67077	0.316294	0.0385022	0.0527907	0.0197042	0.0372807	0.185672	0.138726	0.408606	22.4539	2.23006	12.221	20.7959	20.5943	3.50129	3.87283	0.818245	0.292506	0.0320946	1.96344	2.13255	0.634337	1.53317	2.92451	1.03718
LOC109502081	0	0.942526	0.0307146	0	0.416782	0.474883	0.231779	0	0	1.2351	0.960656	0	0.535384	0.121154	0.171702	2.06722	0.117031	0.973866	0	0.39019	0.289609	0.293782	0	0	0	0.237009	0.144669	0.00576016	7.09597	0.519497	2.49241	5.24334	5.8202	0.61524	1.094	0.15786	0.0649572	0	0.111977	0.477207	0.20326	0.212809	1.52726	0.0418211
LOC123379352	0	0.0356746	0	0	0	0.645321	0	0	0.00882893	0	0	0	0.0405285	0	0.00203367	0	0.131701	0	0	0.00250686	0	0	0	0	0	0.1313	0.0377824	0	0	1.53621	0.167982	0.623455	0.679886	0	2.57456	0	0.0113097	0	0.974811	1.15395	0	0.000349548	0	0.854171
TARDBP	0.0183764	8.13536	3.5946	6.78651	3.83127	1.97561	3.90089	2.16025	0.590348	9.79192	3.10871	3.29514	6.51616	2.48439	0.917705	5.56476	3.27287	1.44156	2.97752	7.49593	5.13968	1.24046	4.03604	0.166461	3.6295	1.19978	0.711248	3.27652	7.77144	3.97309	3.49211	4.16389	4.39915	3.31586	7.06601	3.4035	2.73432	2.88559	5.09555	4.29014	17.841	2.95566	5.69684	2.82335
MASP2	0.0528365	15.6951	11.4036	31.3166	11.2308	5.38017	13.4822	3.84417	1.2341	16.6625	6.19903	8.72183	18.9203	6.23395	29.0699	16.4964	13.1349	3.89759	9.44282	23.8952	16.2031	2.81292	6.91061	0.40844	8.91512	3.3403	1.93794	7.24236	18.9136	8.57719	8.3462	10.1648	10.5069	7.18722	16.0806	8.19264	9.50319	7.64363	9.29887	10.86	43.3876	8.08812	18.514	6.45629
SRM	0.209024	111.981	39.0536	138.913	110.776	124.615	171.117	245.964	49.8755	84.6904	64.9908	97.7802	188.926	153.765	11.8101	71.3326	106.649	30.8356	104.631	58.1087	107.511	41.3328	116.522	10.9843	108.573	12.4614	8.03388	799.68	63.9892	52.6984	92.2737	67.901	77.6989	42.3427	73.8446	103.611	106.737	130.707	50.1136	48.7495	101.022	78.2854	110.351	40.109
EXOSC10	0.0163943	36.7717	14.3348	28.4139	20.9655	20.4742	30.9794	18.6853	9.6001	34.299	13.9016	17.3267	24.6055	16.1007	3.13057	21.7779	9.23907	5.48106	16.7635	19.1985	23.1985	21.9101	26.4455	1.1185	19.8839	7.39442	5.20872	20.1152	29.0796	23.7462	17.8618	22.6221	23.7608	10.5546	35.4637	20.0664	16.2857	17.6419	29.6475	23.7515	41.703	11.1697	29.838	14.3686
LOC123379471	0.339065	10.923	10.3324	9.59893	14.7777	5.01559	8.06688	4.42838	2.65683	12.8696	5.85469	10.2209	10.1824	3.80438	1.88388	10.7522	5.09031	3.66311	10.3002	12.5534	8.05129	1.29156	5.86482	0.178946	9.99964	2.94103	1.90131	3.85676	11.1754	18.6456	6.10907	6.67114	7.38501	3.80048	23.382	6.96306	5.38997	8.26607	13.9126	18.0321	17.3255	5.66864	14.1644	8.26932
MTOR	0.219103	14.8538	21.9386	18.5942	11.7188	6.0114	7.58987	8.48261	6.18447	14.6043	9.97082	20.1287	11.3173	5.39785	3.78697	9.05218	6.15055	7.84201	8.77142	6.8364	5.31317	1.18204	13.5481	0.145221	17.5608	3.83607	2.56346	5.18464	18.1391	31.4468	8.88624	9.08012	7.70849	4.93171	47.0992	11.5403	3.08274	19.8418	21.5091	26.474	11.2674	4.08318	5.59957	11.1388
LOC109502082	0	10.2179	9.61729	9.12021	8.88162	2.96768	4.58694	2.74498	1.93288	11.9897	4.95675	10.9949	4.05693	2.83328	1.45599	5.57891	2.23575	3.09724	4.32105	2.08336	3.0131	0.307266	5.73484	0.0655936	8.43304	1.46949	0.925336	2.96335	8.73811	13.215	4.43698	4.83185	4.41174	2.03004	18.5487	6.48678	1.92523	12.1986	11.722	12.2145	8.1382	1.21783	4.48108	3.46036
ANGPTL7	0	0.936289	7.84265	1.95047	1745.93	36.9344	1.10455	0.181626	0.0751518	1.71604	0.926896	1.14319	31.0576	0.278421	0.838121	2.67463	2.36192	2.62987	2.88829	108.308	0.289931	0.622577	0.0730799	0.120188	8.7782	0.356574	0.214402	0.454696	22.3145	4.52676	1.25113	1.0898	1.19418	1.68708	7.36427	1.02354	1.09104	7.27316	0.449452	2.48394	2.42661	1.16336	3.87681	0.369494
LOC105259936	0	8.50471	6.33616	6.07228	6.47142	3.4378	5.66141	10.1556	2.56546	9.54962	5.48665	6.80628	13.4114	16.4214	4.08156	4.63096	2.62801	15.6349	4.3269	2.4239	7.66837	13.1666	19.2839	0.20188	3.79212	2.5024	1.615	15.6605	7.261	16.4837	8.92989	6.87039	7.00468	3.7288	25.9538	3.75591	1.98156	4.53919	10.0248	16.144	3.5762	2.70821	4.26702	9.55228
LOC123379470	0	10.0953	5.37076	4.95755	4.98363	3.79595	5.49409	5.38553	1.52825	8.31699	4.66808	5.27569	7.95161	8.91213	4.0586	4.31739	2.61757	17.0051	3.0994	2.29065	6.7147	12.1269	12.196	0.159077	3.49595	2.03718	1.25327	9.53251	7.09027	12.9446	7.73377	6.51558	7.90328	2.57415	23.8904	4.39307	2.13277	5.1301	8.74427	15.3485	3.81667	2.12626	5.00747	7.4651
LOC101099816	0	53.1218	9.44099	21.8477	26.0503	22.7024	34.0755	26.8259	6.19013	42.6989	22.0602	22.3344	47.4178	30.1612	5.44824	29.9279	16.7006	71.4258	13.1781	25.0654	35.341	26.0793	44.8944	1.70812	21.6377	7.31459	5.54915	30.7756	29.2416	44.5553	31.6237	29.8895	34.881	9.62824	48.2441	24.9984	16.3796	23.2289	47.5912	48.0504	32.7979	17.9407	34.097	36.1535
DISP3	0	1.23035	6.34972	13.2924	0.019748	0.0378675	0.456309	3.41988	4.48563	1.5451	0	15.4696	0.1725	1.22891	0.00127292	0.034329	0.289297	0.00554415	3.45372	0.105914	2.08854	0.786941	14.4975	0	10.5788	0.038039	0.0220722	0.00515266	0.835231	0.558055	0.0700955	0.135188	0.0526877	0.0377856	1.08873	2.75254	0.01345	11.1878	0.709304	0.775552	0.00738367	0.0474335	0.0937997	0.635963
LOC101098881	0	0	0.220062	0.218653	0	0	0	0	0	0	0	0	0	0.0293009	0	0	0.0136341	0	2.11098	0.0275091	0.0419186	0.15946	0	0	1.29334	0.0823324	0	0	0	0	0	0	0	0	0	0	0	3.68047	0	0.0755238	0	0	0	0
FBXO2	0	2.55647	105.684	147.385	78.9142	7.12425	5.09	1.41765	2.40033	2.16847	3.12135	66.4464	49.7681	20.7954	0.382234	22.625	15.4403	0.174992	225.676	11.7076	9.37931	5.604	3.18708	0.439351	136.802	0.193369	0	1.4752	86.1682	4.11536	2.90384	3.94706	3.21552	2.88316	1.86179	240.39	7.42923	173.755	5.71408	3.33557	7.41532	11.8062	33.1923	8.2606
FBXO44	0.0771578	14.815	66.8347	95.0592	34.944	6.57797	10.9651	8.03014	7.56181	14.9235	18.4387	66.0698	71.451	14.4675	3.28774	26.5824	18.3146	3.13148	114.898	20.6117	33.8256	9.60813	9.88569	1.03862	79.2232	1.87831	1.09053	2.85189	30.674	9.69389	12.0678	14.0013	12.2006	7.49765	5.20003	74.894	14.8945	83.5842	7.59038	12.1167	2.92716	17.0975	42.0991	7.75236
FBXO6	5.66678	11.6418	12.0393	14.4448	20.5057	18.5057	9.73134	22.7754	16.2719	9.10133	14.4284	16.1749	36.2754	13.0041	3.4698	22.3809	17.9857	12.7384	13.0347	10.6125	16.5187	37.3507	15.7831	0.778482	15.0012	3.62233	2.31455	15.6479	16.2752	14.9898	16.4997	16.5343	16.7484	17.8907	6.94498	19.3941	16.2881	24.2748	7.76522	12.1345	3.35448	22.3221	24.0054	8.27394
MAD2L2	0.26439	30.3755	23.4015	27.9067	19.006	15.7268	24.7511	16.8665	11.7091	30.8585	23.8592	38.4972	48.8711	26.769	7.38854	30.1872	16.0532	6.22417	42.7206	19.8426	30.1992	82.4028	25.4866	2.55917	30.7756	7.11829	4.78338	28.0591	23.9281	49.0264	18.4126	17.9884	20.9394	17.462	60.9606	24.0922	32.3221	29.0872	51.468	47.5894	26.2583	17.0991	36.7915	35.653
DRAXIN	0	42.6752	18.7277	1.78573	0.0614684	0.196446	10.9003	0.00959343	0.0430028	79.3409	0.101833	59.9352	1.47228	0.36025	0.0059432	0.0333918	2.07449	0	34.6055	0.174604	4.06445	1.69583	0.115802	0	21.5271	0.0913594	0.0490734	0.0415207	0.149905	1.53843	0.231818	0.130142	0.0630761	0.105564	2.26329	1.20483	0.0220343	29.1014	2.77757	1.66994	0	0.17519	5.9359	0.649974
TRNAQ-UUG_32	0	0	1.04249	0	0	0	0.342037	0	0	2.62005	0	0	0	0	0	0	0	0	0	0	0.223402	0	0	0	0	0.877566	0.982046	0	0	0.279879	0	0	0	0	0	0	0	0	0	0.670829	0	0	1.71845	0
LOC111562124	0	0	0.481585	0.358876	0.568249	0	0.158006	0	0.159017	0	0	0.853737	0.364977	0.0480917	0	0	0.49231	0.113952	2.59857	0.496658	0.0344006	0	0	0	1.06138	0.135132	0.453663	0	0	2.71513	0	0.401035	0.583111	0	8.48234	0	0	0	0.658395	2.41717	0	0.264418	0	0.95837
LOC102901287	3.42535	11.1797	8.32226	15.5372	30.3847	34.3161	15.5943	36.943	19.0626	11.2735	7.36797	40.4776	75.7175	22.0558	1.47759	40.8658	20.0032	2.36354	15.7125	22.1118	27.1724	54.5323	34.8794	1.60382	25.1269	5.59842	3.50172	13.2759	24.5862	28.4283	14.8947	20.6741	23.2337	8.46404	9.91649	32.1397	27.2648	25.9744	17.451	28.8256	3.57312	34.8541	57.4842	35.9606
CC1H1orf167	0.000369813	0.201641	0.293033	0.457853	0.466088	0.169681	0.278075	0.111328	0.135958	0.204305	0.267737	0.29989	0.560109	0.27642	0.0519224	0.353373	0.222876	0.108705	0.480851	0.112067	0.299764	0.0217628	0.108868	0.00680185	0.261169	0.126139	0.105564	0.107588	0.20121	5.03541	0.135767	0.13515	0.177795	0.21202	8.00153	0.368517	0.89967	0.23235	4.05334	5.17179	0.418622	0.210078	0.193923	2.03826
TRNAK-CUU_23	0	4.85858	10.3178	8.59336	2.8646	5.49296	7.7661	0.89416	2.40486	10.1692	3.55928	0	8.58613	3.09105	0.553939	7.00267	1.18449	1.00528	16.7384	4.66599	7.02338	0.197905	0.899445	0	2.67526	2.72486	1.14348	0.531171	3.99198	11.0801	0	2.02165	2.93952	3.19387	10.9276	15.5968	46.2086	2.17515	11.6166	15.3617	26.7764	4.31623	2.00093	8.39109
MTHFR	0.00183323	3.12649	3.14982	3.70584	3.21542	1.26813	2.50287	1.77634	1.62623	1.98039	2.98243	2.89461	5.53932	1.44543	0.391479	3.54894	1.11446	0.643117	3.31688	1.61562	3.36618	1.48326	1.23328	0.0663121	2.47988	1.19664	0.759887	0.871372	2.11211	4.66175	1.73381	1.96646	1.8744	1.17077	3.358	3.57977	3.78314	3.19988	3.19625	5.0305	1.97346	1.41349	2.47696	4.17061
LOC102901408	0.0528556	2.21059	10.1406	2.76663	6.58917	0.833074	1.56036	3.66147	4.66038	2.46764	8.21708	13.5439	6.37143	8.02159	0.630086	7.00159	4.54237	1.1471	7.50538	4.19127	4.75745	0.226778	1.83701	0	7.57373	4.1498	2.48572	0.615696	3.02716	12.9328	3.34118	3.75595	1.18884	1.07295	8.69485	6.93861	6.09963	14.625	4.69813	8.74788	3.65487	1.93174	17.1964	6.62015
CLCN6	0	58.2171	83.5924	129.129	51.9565	22.8481	41.735	17.7099	5.89203	63.2356	15.6327	132.11	56.817	14.7742	3.38107	58.0253	21.2734	2.20717	136.302	48.9082	49.7846	4.77921	17.0893	0.50237	174.185	5.32902	3.41925	11.0794	103.187	25.7386	32.6355	49.1936	47.7769	9.89976	26.3791	186.481	40.6235	204.378	19.7212	24.522	64.054	16.5142	71.9018	12.8383
NPPA	0	1322.18	0.0521244	0.407852	0	0.0786247	0.0342037	0.153585	0.13769	866.713	3.26058	0.184809	0.684726	0.752155	0	0.267291	8.89381	0	0.375009	0.259006	0.0148934	0	0.0926957	0	0.229758	0.0731305	0	0	0.17142	0.195915	0	0.173624	0	0	0	0.669743	0	0	0.0950154	0.0939161	0.459925	0	0	0
NPPB	0	237.605	1.79618	13.7569	0	2.35815	34.2242	114.596	78.9249	113.916	8.64791	5.89668	1.31085	140.888	0	0	13.9352	0	4.38731	0.0686075	0	0.101231	36.6944	0	7.91733	0.280004	0.0626681	0.0166347	0.21878	0.0714405	0	1.99433	3.30255	0.858257	0	1.19669	0.0562767	9.65591	0	0.188356	0	0	0.219322	0.445937
LOC123379353	0	0.757856	0	0	0	0	0	0	0	1.58621	3.33112	0	0	0	0	0	0.0615866	0	0	0	0	0	0	0	0	0.371903	0	0	0	0	0	0	0	0	0.0741097	0	0	0	0	0.0203064	0	0	0	0
LOC111562012	0	0.509593	2.67362	1.70775	0	0	0.25063	0.422028	5.80137	0	0.373315	0	0.385953	0.591197	72.7605	0.9793	0.212974	1.08451	0	0.107428	1.09133	0.373631	0.113206	0.302541	0	15.1115	9.71464	0.286518	1.2561	9.22875	0	0	0.924935	0.38902	12.5578	0.98152	0.969318	0	8.70292	4.26015	0	0.579201	0	9.44108
KIAA2013	1.6076	29.9926	17.9069	24.9305	34.8559	56.5373	37.0963	48.2953	27.5565	19.4428	22.1094	38.9858	104.507	38.319	11.3986	36.8512	26.1147	11.0907	39.9266	12.3639	28.385	5.27225	104.637	3.50096	32.5247	13.5586	8.95088	35.3864	29.9009	56.7699	35.298	33.2629	36.4089	51.042	68.8483	29.8838	38.8877	38.8734	71.9822	52.5443	17.6735	31.1696	37.7859	47.3598
PLOD1	5.23565	204.916	50.6868	230.171	312.159	86.8047	210.444	369.301	219.195	126.32	230.857	261.473	463.613	164.452	38.1181	229.316	59.9431	30.1591	92.825	70.9021	363.717	165.025	818.713	5.95431	97.4845	13.1567	8.45024	22.1214	139.994	88.1874	122.829	64.1581	86.5878	59.4896	21.5284	116.567	112.909	133.009	42.2238	63.7827	13.0833	81.6474	189.723	42.6409
MFN2	0.0268115	13.1068	21.251	25.7769	12.6746	10.6308	8.21966	15.44	9.14722	9.69024	57.8609	30.4582	22.8341	12.6731	7.29262	14.9647	22.0762	26.2368	22.4593	12.5036	12.7662	0.920109	28.6039	0.327809	26.4567	9.13859	8.16243	10.2035	28.6047	12.9731	18.9241	11.5624	12.204	25.5148	13.411	28.6846	7.10039	31.2909	10.4624	11.5109	9.7241	12.6466	13.6069	7.53235
TRNAK-UUU_17	0.130691	1.61953	0	0	0	0	0.597393	0.22354	0	0	0	0	0	0.48487	0.0461616	1.55615	0.112808	1.2925	0	0	0	0	0.359778	0	0	0.85152	0.571739	0.303526	0.498997	0.977658	1.27099	0	0.73488	0.412112	0.475114	0	0	0	0	0.624882	0	0.126948	4.00187	0.127138
MIIP	0.006023	9.4183	5.91758	3.92645	2.16179	6.46582	9.3423	7.34342	1.81022	10.2284	0.895344	6.54532	12.226	3.20905	1.00041	3.56341	2.21309	1.58346	3.89895	2.30181	15.3987	52.675	6.98461	0.116318	5.59436	1.4932	0.86952	6.52989	8.50591	9.32194	5.9087	5.22915	4.44512	2.63818	19.2685	1.85088	8.78149	5.45075	11.9755	14.556	10.3194	7.01403	8.96788	6.31554
LOC109502084	0	2.28336	2.80278	2.12835	0.317805	0.753288	2.1687	0.599334	0.0444667	1.7675	0.131625	1.71093	1.75487	0.717795	0.293619	0.848826	0.0375456	0.212434	1.10343	4.40639	4.63505	0.00670879	0.169637	0	1.484	0.368431	0.19029	0.447582	8.05948	1.20063	0.94004	2.22418	2.29641	0.257179	2.80243	0.144195	2.1835	1.48812	1.31946	2.52462	2.38889	1.49788	6.88163	0.249187
LOC123379354	0	0	0	0	0	0	0	0	0	0	0	0	0	0.0353955	0	0	0	0	0	0	0.0144679	0	0	0	0	0.213123	0	0.0316534	0	1.03315	0	0.548157	0	0	1.10987	0	0.0428346	0	0.369203	1.24685	0	0	0	1.46376
TNFRSF8	0.0139947	0.224908	1.07083	10.5485	0.281585	1.36021	0.286533	0.112954	0.00670619	0.517245	0.00794033	0.0504063	0.685462	0.156777	0.0220894	0.171843	0.255185	0.0192227	0.0779299	0.125292	1.78328	0.747683	0.0397298	0	0.0179046	0.0871934	0.0918347	0.530003	0.0884997	2.79336	0.331744	0.833799	0.646755	0.190052	7.84288	0.183976	0.472477	0.0727875	3.28383	3.69559	0.465933	0.248832	0.200873	1.20103
LOC109502085	0	0	1.09204	0	0.460202	0	0.051185	0	0.0257562	0	0.0762405	0	0.0394107	0.046737	1.87474	0.199998	0.16673	0.239941	0.187064	0.0511921	0.11701	0	0	0	0	6.25987	2.93922	0.180419	0	7.87405	0	0.129913	0	0.145654	7.57171	0	0.131973	0	15.7829	16.0621	1.0324	0.183549	0.771487	6.10295
TNFRSF1B	3.63586	3.9874	4.40716	3.14053	28.3414	11.9245	8.51769	2.4957	1.1278	3.56129	16.0457	6.4212	40.6372	9.30686	12.351	42.2685	27.2511	2.31376	9.46265	15.8898	11.2142	2.39512	1.03684	0.283639	7.52765	58.6867	36.742	76.6792	9.45489	9.5839	25.1783	9.33562	10.9727	43.2051	5.78954	9.76821	74.7101	6.73742	5.30973	8.12059	51.1607	41.2379	35.8019	3.74329
VPS13D	0.0010135	3.12648	7.85869	4.39588	2.37385	1.86098	1.65331	1.87292	0.957826	2.87843	2.99898	4.1628	2.68152	0.668157	1.48589	2.41922	1.50417	3.47134	2.49875	2.44362	2.03177	0.0774803	1.76174	0.0228351	3.53273	1.62771	1.04665	0.491094	5.57331	5.27771	3.52998	3.78728	2.88883	2.1201	7.55271	2.97239	0.791903	3.33462	1.84864	3.46863	4.36907	1.35585	1.99492	1.8899
LOC109502087	0	1.57958	13.5923	1.49304	2.84767	0.206057	1.41929	0.0503137	0.120284	1.37331	1.02364	0.565063	0.0230064	0.450174	2.54899	2.74365	0.347004	5.05324	0.491404	0.260417	0.409837	0.0197973	0.0539852	0.0270515	0.802853	1.02217	0.343161	0.150866	3.7812	5.96576	3.76658	2.57849	3.58377	0.355568	11.977	0.351047	0.558545	0	1.20356	6.06734	1.40624	0.0428597	1.7264	0.47693
LOC109502086	0	1.96549	3.90467	0.956147	2.39246	0.322567	1.13819	0.125437	0.109839	1.77824	3.13521	1.41811	0.720298	0.151858	0.791546	1.6855	0.248787	1.8797	0.360886	0.666075	0.83506	0.0241043	0.12207	0.00313683	1.32663	0.326695	0.0596882	0.0500066	3.29495	3.58929	2.54595	2.11715	1.75496	0.629219	5.03448	1.2619	0.452256	0.425776	1.12612	1.7872	1.71218	0.225716	1.67114	0.507688
LOC111562184	0	8.80403	9.58387	2.3416	6.30313	0.947958	5.15481	0.115733	0.207511	7.37083	10.1351	6.68458	4.12778	1.06689	3.0352	12.4878	0.40883	2.52796	1.50713	4.83145	8.48451	0.170769	0.186268	0.12445	9.69545	0.352686	0.296007	0.550006	20.151	4.89291	16.4507	10.7284	6.84846	5.60078	7.87139	6.86368	4.25308	2.81536	4.00951	9.5169	20.7945	2.00461	18.129	2.43546
LOC123379472	0	1.97577	1.22071	1.16319	0.613935	0.090557	1.22123	0.0442234	0.026431	1.74355	0.977972	0.496663	0.343766	0.0679453	1.76404	1.33404	0.305	0.482984	0.0959824	1.45967	2.40723	0	0.0949008	0	0.793878	0.101075	0.150811	0.0200157	2.30341	0.644707	0.754325	0.966541	0.678453	0.509556	1.09658	0.102851	0.220074	0.573753	0	0.535694	0.882872	0.219751	1.25352	0.318591
LOC109502089	0	0.310303	0.407008	0.173315	0.54886	2.80655	0.457844	0	0	0	0.454641	0	0	0.0348381	6.41083	0.894479	0.958265	0.123547	0	0.228954	0.468498	0	0	0.00391478	0	0.163152	0.328638	0	0.956084	0.530741	0.487044	1.64624	1.40804	0.177662	0.728259	0	0.0983735	0	0	0.219501	0	0.139859	1.9169	0.292317
DHRS3	0.00339155	28.4269	5.58941	8.65615	39.3904	26.453	25.2051	8.6291	5.53744	14.5606	42.8081	11.1338	45.4191	6.45283	23.8226	32.6905	24.931	32.7407	9.37217	17.0275	80.9952	33.0623	6.06002	0.959867	7.3244	0.409913	0.185465	1.73831	31.0058	29.9432	24.5107	14.8473	24.1341	11.3207	2.7865	6.08137	8.76384	6.49496	2.51577	11.7791	2.69264	26.134	17.3693	5.48021
LOC123379473	0	7.50137	2.59479	1.42745	12.734	3.83994	5.08832	1.86564	1.45157	3.84737	19.8701	1.95365	10.7715	1.76741	8.35423	11.3126	4.06183	5.81216	1.35987	4.62802	21.2878	4.2072	2.02454	0.199186	2.08436	0.0820866	0.0075501	0.236485	13.6946	16.86	7.38076	5.04572	6.51169	2.8908	2.26496	0.875342	1.18312	1.44697	0.967901	6.52036	0.159118	4.95149	2.91978	2.62583
LOC101080646	0	0.0390441	0.10974	0	7.08735	2.52713	0.0624092	0	0.00483142	0.294193	0.0286028	0.103757	0.0147855	0.0219176	0.0133545	0.0750322	0.0190373	0.21812	0	0.0631037	0.181864	0.00795193	0	0	0	0.0574804	0.0275673	0.00182938	0.0721799	1.0135	0.482601	1.24893	3.11814	0	1.39741	0.112803	0.00618895	0	0.513438	1.30876	0	0.660304	0	0.222218
AADACL3	0	0.0244259	0.0863654	0.0916744	8.18038	5.02719	0.0643542	0.000487204	0.00724183	0.0265963	0.00372357	0.166496	0.0376942	0.0228527	0.000939687	0	0.00731941	0.13305	0.0421597	0.219718	0.0512666	0.00190362	0.00156827	0	0.0420978	0.0292636	0.0404983	0	0.100534	0.547317	2.73193	7.59882	9.4384	0.0532181	0.720279	0.0934809	0.00223803	0	0.473815	0.467359	0.00145898	0.70824	0.0130831	0.188564
CFAP107	0	0.226269	0.317984	0.584504	15.5586	2.3263	0.0695529	0	0.0279991	0	0	2.31122	0.0214213	0.022228	0.00644937	0	0.539807	0.373698	0.0762578	0.158006	0.0121143	0	0	0.00839589	0	0.118968	0.0399397	0	0.57516	36.7545	2.67469	8.41175	11.8458	0.00719717	38.0272	0.612863	0.573861	0	104.248	30.7729	0.0935253	0.517124	0.209667	26.1468
LOC101081397	0	0.0572313	0.16622	0.0639314	10.2179	0.218376	0.0140739	0	0	0.053904	0	0.114066	0.00541819	0.0235599	0.00326254	0	0.0518238	0.109112	0.0835824	0.132715	0.00766031	0.00641082	0	0	0.0236348	0.0662007	0	0.00067038	0.0529011	7.60936	0.235801	0.41972	0.298648	0	11.0224	0	0.0362874	0.0192165	6.59505	9.37414	0	0.128275	0	10.1684
LRRC38	0	14.2584	3.71407	38.6275	44.2783	0.702199	6.52119	0.28328	0.0133664	7.46078	53.4136	0.430573	7.34245	0.658916	0.0153942	3.9181	2.83843	4.976	3.73753	3.55423	2.84533	0.193596	0.575908	0	4.28237	0.244214	0.1144	0.0227749	11.8483	0.40211	2.11928	1.78661	2.00959	0.611579	1.17248	5.79944	0.907472	1.30569	0.59032	1.24339	0.625069	4.12346	1.66821	0.402787
LOC123379474	0	0	1.80133	3.47432	1.33365	0	0	0	0	0.236718	0.110471	0.200367	0.513947	0.00564342	0.00859641	0.0724482	0	0.147091	0.609868	0.0821237	0.0888097	0	0	0	0	0.0713582	0.0532359	0	0	2.07856	0	0.141181	0.0684263	0	4.01468	0	0	0.202533	1.41644	2.3904	0	0.0236408	0.186311	0.899694
PDPN	0	49.629	2.57892	3.41898	167.283	20.4339	49.893	22.1214	25.7928	53.4959	1.98092	5.17585	130.647	7.12944	0.134041	133.601	34.7826	2.7467	5.94518	49.7578	23.0256	6.67569	0.31341	0.0325728	3.44393	0.0511002	0	0.0727122	66.6038	3.24892	13.0586	24.3228	25.5001	9.61322	2.60516	10.4466	6.41817	6.08448	3.8952	3.83967	4.06901	28.0349	23.5603	3.64314
LOC123379475	0	0.73628	5.07178	15.0102	30.6356	0.099097	0.500071	0.135503	0.104125	3.03808	0.154109	1.21123	0.252266	0.0761024	0.131914	2.82986	0.0805917	0.466352	0.756246	0.542023	0.72833	0.188515	0	0	0.347498	0.169597	0.0990201	0.0032855	0.367293	3.23122	0.687885	2.93236	1.90912	0.133826	10.3165	0.607774	0.0666909	0	2.94598	5.32214	0	0.058401	1.16958	0.789936
LOC109502093	0	0.402698	1.75752	6.61175	15.0025	0.132789	0.321842	0.0509516	0.0166103	1.05357	0.0491679	1.31538	0.714829	0.0138146	0.0583473	1.37041	0.0444125	0.178545	0.376996	0.392631	0.608177	0.451087	0.00745495	0	0.055434	0.0705773	0.047388	0.00314468	0.310191	0.938622	0.345661	1.04727	0.807054	0.0597756	3.58844	0.533247	0.0904293	0.225356	1.10611	1.91255	0.0277417	0.0769418	0.33169	0.210754
LOC123379476	0	0	0.797105	1.1385	2.42975	0	0	0	0	1.33556	0	0	0	0	0.0353652	0	0.0987707	0.0471526	0.159299	0.0124554	0.0664287	0	0	0	0	0.0652364	0	0	0	0.499334	0	0.0553151	0	0	3.84793	0	0	0	0.726505	0.883376	0	0.0052102	0	0.431354
PRDM2	0.00401044	5.57793	3.88297	4.78372	4.36981	2.23877	3.98229	2.28401	0.730355	5.54483	2.11037	4.64176	3.50902	1.58319	1.13641	4.7308	2.14518	0.819465	3.39367	2.25355	2.17023	0.370681	2.67672	0.0416759	5.04982	0.712928	0.486206	1.06712	6.14977	6.96213	3.88265	3.97728	3.78657	1.59157	10.7812	3.90425	1.4422	5.42617	5.31729	4.51928	3.33137	1.32343	3.8234	2.55772
LOC111561931	0.0993796	11.3475	10.9281	16.0047	14.0519	12.7981	17.5109	5.31199	3.07503	10.025	4.30952	17.7951	18.8667	5.85975	3.4751	22.462	11.932	2.21528	17.0961	21.4161	17.1642	1.85605	8.1195	0.313347	23.104	2.61085	1.53719	3.10146	17.1631	14.0233	10.3896	13.7602	11.795	5.51487	28.1028	11.267	12.4377	20.6457	64.1039	20.9985	13.8529	11.1117	25.3772	20.029
KAZN	0.393637	6.32765	10.5967	24.7678	2.84524	8.39101	6.38242	4.62891	0.698379	5.97212	4.02099	11.4529	6.08959	7.75054	0.357387	4.71512	3.74445	0.155734	28.1849	3.88326	5.74474	1.35982	7.47821	0.339335	17.8481	0.0784067	0.020614	1.05616	8.35487	5.03523	4.35868	7.85605	8.7182	1.56016	3.7693	22.8245	2.98891	19.5881	4.6389	3.3226	1.864	3.02053	4.17044	2.0343
LOC123379337	0	0.298904	8.68456	0.157128	0.404299	0	0.164304	0.0291227	0.0435144	0.264967	0	0.327071	0.0133166	0.0697487	0.0280649	0.0675781	0.0538876	0.0498922	0.126416	0.100696	0.294646	0.00286478	0	0	0.609931	0.077655	0.0248287	0.00823818	0.195027	2.2891	0.0965904	0.0219484	0	0	6.47862	0.0677313	0.0222964	0.0944593	2.32416	2.49684	0	0.0103367	0.260681	0.752257
LOC123379339	2.54301	0.514919	7.10127	0.230081	0.182156	0	0.45585	0	0	2.32792	0	0.273672	0	0.0462485	0	19.9886	0.121947	0	0.277663	0.0434203	0.0330821	0	0	0	0	0.0216589	0.0727125	0	0.380768	0.704572	0.161641	0.128555	0.186921	0	2.23569	0.198356	0	0.553261	0.140702	0.56292	0.681073	0.016145	0.254474	0.0161691
LOC123379338	0	7.42623	33.6468	9.49849	1.11651	0	1.47922	0	0	26.1127	0.326417	2.76285	0	0.116725	0.127002	0.784917	0.0310365	0	1.00112	0.234829	0.16699	0	0	0	2.33077	0.109328	0	0	3.43217	13.4788	0	0.0927015	0	0.0377942	9.97799	2.78919	0.0941716	1.39636	8.31982	6.31332	1.47338	0	0.917513	3.06648
TRNAR-UCG_28	0	2.11117	30.8558	5.10971	0.622368	0	3.46108	0	0	3.53499	0	1.87009	0	0.210688	0.200583	0	1.71563	0	0	0.197803	0.527476	0	0	0	3.48739	1.03602	0	0	4.77018	5.381	0	0	0	0	1.23869	0	0	7.56124	0.480733	1.17661	0	0.413715	0	1.21538
LOC123379336	0.283705	0.369147	1.195	0.298473	0.195883	0.0794945	0.353601	0.0281453	0.010441	0.556297	0.291032	0.177511	0.0133135	0.0567067	0.157928	0.329365	0.0347737	0.0349162	0.0821508	0.0403924	0.111995	0.036374	0.037879	0.00104362	0.168417	0.0391879	0.0148936	0.00840094	0.147319	1.41629	0.300738	0.561744	0.491348	0.0127483	2.29998	0.19976	0.133189	0.151099	1.10717	0.902111	0.0116253	0.0228732	0.147684	0.162835
LOC111561932	0	0.507674	1.26402	1.07984	1.4023	0.0570029	0.484837	0.232778	0.0697055	0.633179	0.178313	0.301885	0.247555	0.881765	0.107041	0.931644	0.297831	0.0246673	0.368759	0.277576	1.72764	3.80695	0.211655	0.0020644	0.373356	0.0723992	0.0147307	0.0550677	0.299985	0.926398	0.403874	0.807354	0.64691	0.0964463	1.55124	0.515702	0.27559	0.364274	1.13306	1.07765	0.114981	0.230045	0.678787	0.266967
TMEM51	0	1.65138	1.96014	4.54545	2.60784	3.70958	5.62161	10.9207	4.01372	1.33375	2.22659	4.06716	9.2622	7.16338	0.383692	8.18472	2.53961	0.310098	1.74604	4.43442	5.6335	0.0703431	7.5423	0.573187	4.21126	0.110775	0.0182896	0.174167	5.79578	1.55809	2.54961	3.96518	3.94942	8.14478	1.0867	2.73789	4.35929	4.34887	1.95537	1.38998	1.84875	3.47935	9.90003	1.66004
LOC123379477	0	0.580135	3.92481	1.262	1.4852	0.276161	1.87714	0.210723	0.105792	0.613511	0.984195	1.54167	0.381567	0.603333	0.692757	5.633	0.378572	0.368225	0.21953	0.291801	0.666974	0.0298493	0	0.108765	0.453938	0.102745	0	0	1.67458	1.41313	1.22208	2.22972	0.554197	0.730349	1.28988	0.0882151	0.871185	0.32807	0.0834329	1.06815	0.100965	0.0849654	3.39518	0.29243
LOC123379478	0	0.207778	1.16799	0	0.183757	0	0.127738	0.0860374	0.411376	0	0	0.966268	0.0393414	0.0933098	0.0651454	0.0998232	0.0458063	0	0.746942	0.124105	4.85018	2.24281	0.138473	0	2.57418	0.0873968	0	0	0.128038	1.60967	0	0	0.0942816	0.118962	2.56011	0	0.0658705	3.34874	1.8452	1.70694	0.343529	0.028502	0.25671	0.864492
LOC109502102	0	0.900956	4.33304	0.279565	0.0885333	0.0565885	1.20625	1.741	0.941444	0.25143	0	5.78604	0.54968	0.333425	0.00570668	0.480943	0.784453	0	10.3913	1.19586	9.92066	15.5113	2.04595	0.289733	16.619	0.105268	0	0	1.48051	11.7236	0	0	0	0.471259	18.1199	2.36196	0.0952082	19.2936	25.6103	9.99267	0.165511	0.0353111	0.865772	14.4442
FHAD1	0.000121488	0.0534446	0.231741	0.0439352	0.131479	0.017446	0.110232	0.338296	0.162726	0.111073	0.0121317	0.507589	0.113594	0.273901	0.0137315	0.150805	0.541555	0.00487268	0.164054	0.17183	0.72111	0.560175	0.532349	0.826831	0.647209	0.00965699	0.00265739	0.00100517	0.207345	3.72772	0.018313	0.0418142	0.0505517	0.120961	8.31464	0.0619808	0.0727842	0.566154	7.74605	5.5797	0.102675	0.0581487	0.197163	2.9509
LOC123379479	0	0.26494	0.657052	0.0739892	0.165396	0.0792881	0.448399	0.615221	0.28156	0.362073	0	0.797241	0.129838	0.299201	0.0159916	0.351908	0.393871	0.00690983	0.441202	0.0377824	3.12856	1.45795	0.933047	0.071707	1.09412	0.049165	0	0	0.336129	6.05247	0.0244614	0.0680903	0	0.316269	11.7067	0.307679	0.103755	1.50706	10.83	6.83955	5.47547	0.0238216	0.500629	3.09776
LOC123379480	0	0.107056	0.638576	0.0199315	0.11046	0.0201724	0.129438	0.233965	0.172216	0.179257	0.0522844	1.56471	0	0.144232	0.0183086	0.291455	1.37861	0.00632876	0.128286	0.112843	0.206819	0.0507297	0.239807	0.00529653	0.751585	0.0975662	0	0.00668802	0.263883	4.34074	0	0.0668189	0.113349	0.0499436	13.4054	0	0.0226262	0.982528	9.00753	5.17596	0.177001	0.0279723	0.0440894	3.30986
EFHD2	7.72011	39.6643	48.9591	33.0893	65.7283	68.1915	46.2617	114.024	12.3308	42.6393	24.3588	46.9638	39.9994	164.037	7.80822	147.061	32.1381	2.00259	129.261	18.4744	69.9333	4.0749	224.283	8.52076	171.699	109.364	87.9562	246.598	42.7197	39.1818	43.4303	49.2044	72.8545	103.619	25.6614	84.8159	84.5946	157.825	122.442	49.1237	86.2915	37.3013	64.2745	34.804
CTRC	0	6.35353	0.0466868	0	0.495796	0	0	0	0	0	0	0	0.094353	0.065271	0.0568142	0	8794.18	0.0055235	0.111963	0.0262626	0.106718	0.263874	0.0276752	50777.1	0	0.43231	0	0.00437778	59.3423	0.175477	0.0977681	0	12.3234	11429.7	0.0365472	0.23995	2.56714	0	0.340413	0.204288	5.35529	0.0488262	0	0
LOC123379481	0	0.195414	0.109849	0.354724	0.345646	0	0.0120137	0	0	0	0	0	0.148002	0.0530201	0	0.0469417	0.102087	0	0.43906	0.11672	2.67836	9.15777	0	2.33482	0.3228	0.205491	0.0689867	0.0137339	0	0.176948	0.115019	0.121968	0	0.211335	0.573278	0.0705721	0.0154877	1.83719	0.266985	0.103674	0	0.0229766	0.0603587	0.0076703
CASP9	0.58843	7.3071	5.20617	7.95948	5.77204	6.49051	5.65894	9.97214	5.25783	6.472	2.41388	7.98613	9.01957	4.36687	1.71128	8.43319	6.8556	0.778266	4.72081	6.27619	6.64225	5.86168	13.3375	0.421892	9.39512	3.31525	2.67117	2.26863	6.44559	7.39578	5.33347	5.70011	6.01761	6.53118	9.35779	5.874	5.19001	11.7194	3.99473	6.22656	4.7753	5.25511	9.22585	3.97269
LOC102899072	0	0.691883	1.08577	2.87416	4.49362	0.244444	0.425356	0.829649	0.38527	0.434439	0.538536	2.87285	2.30894	1.09397	0.0813483	1.84899	0.909887	0.176388	2.68158	3.18909	2.03736	0.318815	0.854966	0.181315	2.82155	0.445631	0.122127	0.168166	1.0126	1.39223	1.25564	0.998626	0.6279	0.239331	1.8014	3.33157	0.287888	4.47203	0.886208	1.3626	1.00093	0.462683	1.38909	0.291943
DNAJC16	0.00686933	8.02139	12.6009	10.0595	10.007	3.2888	3.70277	3.11998	1.73561	7.627	4.38203	12.2199	4.51053	1.83766	1.23519	7.56277	2.6599	2.25291	14.1415	4.39889	3.95208	1.87493	7.36819	0.328376	19.1076	1.43292	0.998636	1.45479	12.7509	12.0174	5.38038	5.1782	5.7702	2.71224	22.8395	10.0204	2.06759	16.9823	13.2495	9.8385	17.9283	1.93659	5.81684	5.56529
AGMAT	0.0205702	1.46571	3.25272	1.20306	4.54256	2.02453	4.9176	2.15679	2.18592	1.07239	0.494856	1.18544	5.71456	7.65548	116.071	6.78458	32.1919	1.2206	2.06182	3.22959	8.0916	1.50659	1.74696	0.425632	3.26332	0.15815	0.0359957	0.056134	2.32478	8.87625	4.46106	1.28871	1.7697	3.95998	2.84167	1.69385	0.767708	3.35512	1.98512	4.06774	0.77968	2.36076	5.93658	1.23667
DDI2	0.00756537	5.75732	6.09841	4.64401	5.63434	8.12246	4.99153	4.07616	1.56252	6.025	3.53355	3.8339	4.48392	3.2244	5.29673	6.59097	11.9156	6.57322	2.91526	7.60723	8.39098	0.882639	5.9511	0.0660563	4.53064	1.44065	0.719298	4.423	9.09964	5.82731	12.1708	15.7946	14.6774	4.48187	4.61855	3.57632	2.54248	3.53119	1.89213	2.99096	7.95333	5.61331	12.0411	1.7023
PLEKHM2	0.00614455	59.0556	103.859	117.578	72.324	88.5909	42.856	99.0132	71.9762	47.8171	202.213	92.9187	115.015	42.4534	66.2651	55.9336	49.5537	72.9424	204.242	30.8207	40.94	1.91625	117.986	1.20361	93.5697	12.0732	9.25372	53.6676	170.873	53.7777	125.768	92.3093	93.3252	17.613	57.4978	106.401	26.1489	106.102	44.947	35.9036	41.7961	32.3057	71.0977	24.4754
LOC109502106	0	1.1372	6.35164	1.16041	3.38469	0.383234	0.543171	0.383359	0.184019	0.494349	2.74759	1.42384	0.0414082	0.633335	12.7499	2.24844	0.406982	1.80932	0.196546	0.534025	0.248224	0.00356322	0.0680157	0.00568035	0.614132	0.984273	0.756608	0.287931	3.5443	7.78467	3.72432	3.16673	3.63199	0.1906	9.46959	0.96881	0.617045	1.23363	13.2364	5.85604	1.33783	0.117854	5.05267	2.65762
SLC25A34	0	1.21142	13.0816	20.3362	5.39653	22.8012	2.77491	0.235332	0.205424	0.957868	92.0161	14.1587	8.27447	19.4486	36.5479	2.2418	20.3121	78.1674	5.56465	2.92426	4.85238	5.33107	0.199346	2.43067	16.6389	0.382166	0.158395	0.511891	7.38213	46.0445	117.43	9.74537	18.4861	68.9053	2.89576	20.0221	0.824993	22.5072	4.01517	12.8817	1.29817	15.6312	15.3275	6.23874
TMEM82	0	0	0.128446	0.114047	0.21928	0.280318	1.27146	0.0241575	0.0252669	0.146528	1.68816	0.155033	0.615829	5.67492	12.7783	0.399404	1.29199	0.21081	0.0327697	0.0942897	0.239726	0.099213	0.0907212	0	0.144555	0.0582807	0.0411912	0.0615028	0.265135	0.541475	0.509351	0.0546191	0.112508	23.5903	0.325183	0.196643	0.342159	0.430951	0.528059	0.257926	8.91012	0.220076	0.144158	0.322879
FBLIM1	0	25.3244	1.06784	0.650831	11.8826	7.16516	31.043	31.5958	12.3448	16.7225	58.0414	2.66343	17.2128	12.2014	0.604991	11.6879	6.60857	0.704355	1.6079	4.77022	17.7797	1.67162	42.9423	0.0353128	4.74712	0.142627	0.198407	0.288607	9.17193	3.58496	6.80266	5.99602	7.87335	23.4953	0.943091	0.938158	6.45815	5.79709	1.5178	2.33944	92.1742	6.23897	22.581	1.95245
LOC123379482	0	0.503563	0.220166	0.0989092	0.717505	0.347914	0.370328	0.324361	0.103854	0.0702648	0.34492	0.0743434	0.0882486	0.749621	0.1128	0.591381	0.0526136	0.12488	0	0.308641	1.40143	0.0284885	0.366674	0	0.462125	0.129441	0.0790099	0.0629174	0.241351	1.57622	0.26346	0.392874	0.279275	0.73146	1.43625	0.161651	0.133035	0.0751472	1.28044	1.21331	5.45793	0.176529	1.8319	0.566615
LOC123379428	0.0151436	2.5334	11.4105	5.16212	4.81298	1.43209	1.75362	9.76515	0.719867	3.88849	2.47455	3.30383	1.61671	9.34399	2.90444	2.3441	0.496715	4.26	2.48766	0.375826	1.08509	0.244607	0.792083	0	0.697479	2.3187	0.927488	12.0679	4.65454	15.3122	4.52864	5.38787	3.19323	3.97541	29.4258	1.98797	0.684164	3.33955	4.0702	10.2697	3.41293	0.632524	1.21723	1.47318
LOC111562136	0	1.34347	0.419562	0.375189	1.58421	0	0.330376	0	0	0	0	0	0	0.167592	0.0893506	0.860597	0.483495	0.0794212	0	0.204547	0.287714	0.182413	0.0994841	0	0	0.329641	0.316189	0	0	1.98247	0.351447	0	1.21923	0.199422	4.72955	0	0.283942	0	1.83552	2.08787	1.85102	0.105309	0	0.562488
SPEN	0.00897853	37.4915	21.5037	44.7178	33.1409	17.9364	23.6099	16.6663	1.40509	43.111	15.9781	26.6525	23.005	13.1619	4.91502	30.8237	11.231	8.26241	22.8543	13.3517	15.1169	1.50955	15.681	0.230621	25.9874	4.28381	2.00322	15.5215	37.1446	39.2973	31.5734	33.3207	35.0885	8.943	70.0916	27.3435	10.503	26.5131	43.1724	31.0523	70.0282	10.7491	32.2155	15.2046
ZBTB17	0	5.74322	4.30342	4.47684	4.45599	3.56201	5.25879	4.56268	2.4939	4.29302	3.96673	5.271	10.1414	7.39775	0.894803	3.94657	1.44669	2.30575	4.92372	1.54227	9.11076	6.45918	4.73523	0.158085	3.87701	2.15955	1.70217	5.90982	5.36272	5.90154	4.1168	3.25224	3.89534	2.84702	8.58617	3.30445	3.40491	4.72838	6.92087	5.49621	5.27237	2.97759	5.78378	3.21523
LOC123379483	0	1.43428	1.75969	0.467306	2.91445	0.781819	1.5137	13.3536	2.97493	1.50099	0.95065	0.703309	2.23077	3.13813	0.450669	3.05161	1.14236	0.539018	0.41433	0.528533	1.51386	0.0688552	0.550007	0.0114043	1.18463	0.290874	0.120557	0.165604	2.22012	1.68012	0.857603	1.32149	1.56507	0.864638	2.17397	0.394649	1.49943	0.229327	0.769839	1.04312	0.818684	1.28756	14.1976	0.584423
SRARP	0	6.06492	13.5311	28.5451	1.00124	1.23423	11.7824	0.703188	0.420274	4.01132	1.54025	34.7591	10.2739	7.58389	0.691476	22.4556	1.6025	2.22292	82.6328	23.1958	1.15814	1.00794	1.80541	0	43.0796	0.14456	0	0.276589	12.3582	0.4068	3.04619	1.61511	1.72461	0.452703	1.18616	51.4767	1.01263	43.3892	0.883864	0.902239	0.267398	2.21063	0.499549	0.418981
HSPB7	0	192.598	0.0524639	0.0781921	37.5455	7.99282	1.13607	36.3904	2.64181	86.2337	3873.13	0.837056	6.41472	2.60253	0.185548	27.2059	274.309	282.671	1.54126	3.39639	7.48397	0.536027	0.715296	0.0779192	2.19691	0.139853	0.0741332	0.00327966	0.841116	2.42263	102.313	26.9123	135.116	31.2954	3.67573	1.01116	34.307	1.73922	2.84512	4.13446	0.11573	108.14	8.60496	7.85785
LOC101084978	0	0.390638	0.0818085	0.0128344	0.09145	0.129895	5.42189	0.0888077	0.0739297	0.49057	0.0168337	0.0610642	0.108772	8.87597	0.00916951	6.52448	6.031	0.0815051	0.0206516	0.00726625	0.129178	0.0692636	0.00510472	0.0954961	0	0.103904	0.0405607	0.0150731	0.0141601	0.212697	0.0180334	0.13625	0.208537	0.0994035	0.0674117	0	0.0145696	0.0617244	0.109882	0.271157	0.151967	0.101318	4.44308	7.80998
FAM131C	0	2.71467	11.4148	14.5479	0.401901	21.0241	4.31421	0.0462185	0.0059193	1.83222	0.367953	13.0297	12.3044	1.17705	0.0218154	4.20566	2.80637	0	23.8977	0.653796	0.765763	0.148085	0.114237	0.0603492	28.3676	0.045272	0.0506619	0.0179303	5.60809	0.553472	7.87417	20.6831	17.0934	0.311919	0.329783	13.8779	1.43309	42.0495	0.408472	0.589854	2.37266	3.69549	6.30903	0.503201
LOC123379484	0	0	0.0624377	0.167502	0.0294695	0.075345	0.00819422	0	0	0	0	0	0.025237	0.00249405	0	0	0.0121854	0	0.0898415	0.0105369	4.20137	3.37967	0	0	0	0.112128	0.0823446	0	0	0.00335255	0	0.0207977	0	0.010599	0.0391018	0.0320903	0	0	0.022763	0.0166069	0.0550924	0.040975	0	0
EPHA2	0	21.185	2.73826	2.39561	34.5862	60.8736	67.4825	25.7441	16.6009	14.4468	22.1853	5.86178	49.0747	269.277	13.1043	37.8859	12.0623	2.54551	7.15876	8.99987	11.8655	8.16259	243.346	0.211442	2.65689	0.46069	0.0648929	17.3139	8.77868	6.5531	49.757	80.6646	63.6137	35.3137	6.33629	4.73541	14.3598	3.3329	4.35313	7.1762	28.2134	70.8891	16.541	4.3868
LOC109502111	0	0.593105	0	0.0138029	0.262269	0	0.230932	0	0.0244641	0.0310346	0.199143	0	3.17249	0.147975	0.0450809	0.189965	0.0206564	0	0.26652	0.145872	0.0105848	0	0.175678	0	0	0.0935533	0	0.0162105	0	1.32275	0	0.0616976	0	0.698023	1.07298	0.571185	0.0626761	0	0.979151	0.902666	0	0.317689	0.488522	0.776008
LOC123379429	0	0	0.0861142	0	0.228625	0.227316	0.0565075	0.0872219	0	0	0	0	0.717895	0.184889	0.0327482	0.110397	0.0160058	0.0611288	0.929323	0.020184	0.0615132	0	0.121237	0	0.18979	0.108736	0.0811214	0.0269162	0.0708004	1.06348	0.270501	0.206168	0.36494	0.0292363	2.35941	0.221295	0.163908	0	4.59149	1.45645	0	0.166612	0.283903	0.523131
ARHGEF19	0	5.39639	0.455956	0.211877	8.94363	12.5367	5.70518	1.66402	0.57703	5.31576	0.487168	0.448716	8.70499	1.66652	0.117618	2.65372	0.510177	0.0810186	0.52802	0.89462	5.05787	2.12293	3.49776	0.0427424	0.25218	0.562844	0.418088	1.54182	0.592242	1.67885	8.17506	19.0922	17.9048	0.831094	0.71929	0.541303	1.58246	0.28581	0.989155	1.48323	1.73241	9.1814	6.47579	0.677849
LOC102899506	0	1.00957	0.73677	0.178067	0.751876	0.390473	0.548796	0.0110012	0.0263003	0.266912	0.233553	0.0706012	1.56445	0.0357932	0.0121161	1.0977	0.0582928	0.0188469	0.620802	0.505932	0.733962	0	0.153451	0	0.131659	0.055875	0.112549	0.502898	0.294689	17.0003	0.0833995	0.431135	0.747431	0.013521	0.327348	0.818742	1.50763	0.78501	12.0056	10.9086	0	0.40479	0.131297	2.22328
CPLANE2	0.0224895	2.04777	5.03361	3.06749	3.23629	3.97274	1.54983	1.09966	1.24674	1.89448	3.88574	6.95519	4.74342	2.11034	0.30669	1.72313	0.884523	0.751946	9.78456	1.90643	3.02862	2.77172	1.70323	0.122294	7.43587	0.716727	0.515456	1.02504	2.65632	1.64092	2.07778	2.6432	2.57317	0.967399	1.50898	4.44596	1.61434	7.31519	0.893965	1.63751	1.12188	2.12684	2.65728	0.707708
LOC123379485	0	0.359348	1.96952	0.752658	1.43012	2.03134	0.430794	0.1736	0.4669	0.225638	0.427781	0.47747	0.221131	0.123252	0	0	0.100122	0.507132	1.53404	0.239889	0.548318	0.226879	0.0898078	0	1.0388	0.699074	0.285435	0.0463016	0.636639	0.614627	0.352515	1.26161	1.54906	0.148592	4.77028	0.519102	0.170883	0	3.12988	1.44718	0	0.499979	0.221988	0.846297
FBXO42	0.0048622	18.4523	16.7271	17.7422	15.2978	18.784	11.7501	13.1942	13.4733	13.8217	13.9003	14.9642	18.1746	6.59432	1.59545	11	6.00296	10.7748	16.4257	13.4808	9.70855	8.158	10.8994	0.302567	14.2825	3.16639	2.18026	6.60683	16.0398	14.0479	18.8078	31.4156	24.2395	5.82237	19.2374	12.5336	4.39095	14.9844	8.82542	10.1295	13.6643	11.9373	13.3748	5.77928
SZRD1	0.148201	43.3917	12.0627	15.1425	21.1472	31.4759	35.3837	26.9616	26.5163	40.927	20.6493	11.1497	30.6796	27.9481	9.81914	24.2599	19.5944	29.3046	9.36526	13.9287	15.2405	7.99966	41.8946	0.607223	9.01982	12.9684	11.8554	46.8133	25.375	36.1712	26.3515	26.5482	28.8172	18.2211	17.7121	19.2971	21.1236	10.3398	12.4953	17.5767	32.8988	17.7528	30.2671	15.9918
SPATA21	0	0.829645	0.966086	0.556483	1.32148	0.338106	0.715256	0.539726	0.617169	0.783431	0.689444	0.461453	0.940499	0.583582	0.225079	0.870304	0.547353	0.902972	0.46722	0.648675	0.909491	0.12068	0.695075	0.00540919	0.343503	0.56223	0.425331	0.674489	1.42344	8.21949	0.905982	0.715853	0.507785	0.464099	10.6085	0.440783	0.459091	0.482278	17.4859	9.94547	0.630908	0.698175	0.752219	4.21592
NECAP2	2.02086	33.19	12.0423	16.289	34.3829	39.0877	29.9178	33.2412	20.9713	35.4735	10.1846	20.7215	60.4005	26.4605	6.56333	44.6467	19.9317	2.55205	19.5329	26.2503	36.0039	96.2741	69.7875	1.78475	14.4353	19.6973	15.9159	42.3421	20.6444	37.0179	33.015	38.7264	34.1475	22.2404	35.4673	42.8656	51.4853	16.52	43.4342	43.0513	72.0915	27.6526	31.0517	28.7928
CROCC	0	3.85763	4.53923	3.63846	5.28576	0.911643	4.07813	0.601936	0.681649	4.35902	1.75814	5.7918	13.109	4.96393	0.708133	5.39169	2.80225	0.349929	1.80948	2.78925	7.2181	0.291569	1.07708	0.0313773	1.92899	1.42403	0.962395	0.730624	30.8703	2.26755	3.394	2.97449	3.06511	0.53257	3.0277	2.41208	1.70168	2.2958	2.26527	3.88371	2.55653	1.46268	4.48005	1.38852
MFAP2	0.00410518	516.728	1.91598	7.06078	246.255	39.627	465.226	2.48568	6.81117	395.482	16.2299	12.1669	511.49	12.8821	0.958448	100.841	8.64959	2.57579	1.92023	33.7967	249.466	325.074	0.384238	0.573839	8.78151	0.272823	0.0359182	0.00834239	58.0493	14.5052	47.918	28.8938	51.0147	9.5081	20.3265	25.1204	10.6683	15.9879	57.3925	36.2087	2.85969	31.8067	152.055	16.9188
ATP13A2	0.289874	9.08778	31.8551	24.6805	9.50001	14.3594	9.51487	7.43191	3.17988	5.67255	2.22807	66.2546	23.9694	10.1024	7.01251	17.5712	7.11134	0.332143	39.2885	3.48021	6.96194	0.825386	16.9443	0.166326	47.3242	5.08006	3.55779	19.3507	23.8147	5.90765	12.0714	17.1122	14.6906	6.27153	4.5012	41.9006	17.8617	60.5305	2.71343	5.60321	9.31465	7.10131	8.8904	4.78183
LOC111562143	0	2.64684	6.77812	2.46393	3.90141	1.99496	0.433927	0	0	4.43193	1.13109	2.93074	0	1.94675	6.37495	5.93427	1.53638	0.156472	1.18939	0.852473	1.86585	0.107814	0	0	2.91484	0.649443	0	1.55019	3.2621	0.887674	3.80821	8.53545	6.80587	0.617399	0.517662	2.12418	4.47526	0.888728	0	0.510631	16.0459	0.363081	4.36024	0.138523
SDHB	1.05114	94.842	92.9833	141.884	54.037	67.5407	81.0188	102.626	59.1461	76.1071	408.088	131.057	188.957	160.996	86.4024	68.5614	132.974	202.538	189.95	84.7886	59.9558	191.193	176.31	6.54534	145.477	18.4723	13.4999	108.982	101.302	92.5166	84.5096	62.9504	70.2623	191.683	124.76	130.406	192.294	133.458	142.988	101.52	78.8359	80.739	63.6624	91.0468
LOC123379486	0.00819625	0.101568	0.399665	0.0567295	0	0	0.0249769	0.0700963	0.100547	0	0	0.134955	0.0961566	0.127336	0.0636903	0	0.0530606	0.0900653	0.365129	0.0535293	0.228392	0.293741	0	0	0	0.128167	0.322708	0.0118972	0.062589	1.32846	0	0	0.0921757	0.051691	4.5142	0	0	0	1.64787	2.11949	0.671711	0.0278653	0.125488	1.04452
PADI2	0.124686	26.5808	148.678	173.106	38.2297	8.31123	18.544	5.19844	7.8092	22.6782	3.09508	122.764	86.0806	7.14397	0.950313	19.5092	16.5648	206.832	94.601	333.476	6.23018	1.78388	1.33813	0.99974	171.346	16.8851	12.6737	118.235	299.002	25.7717	36.7755	4.83698	39.7992	7.9219	64.4514	592.311	13.903	178.176	12.0229	19.4967	19.7783	84.8632	9.05282	27.4253
LOC111562132	0	0	4.66377	0.248245	1.96537	0	0	0	0	0	0	0	0.673241	0.166332	0.0506736	0	0.0619174	0.236472	0	1.6553	0.142775	0	0	0	0.734188	0.3739	0	1.4369	1.64331	1.07322	0.697609	0.554815	0	0	4.95476	2.56819	0	0	0	1.00036	0	0.731622	0	0.348912
LOC123379487	0	0.0401445	0.0451332	0	0.00887588	0	0.00493601	0	0	0.0504141	0	0.0133351	0.123518	0.01277	0	0	0.0111851	0.0142392	0.00901974	0.0141048	1.3906	0.551066	0	0	0	0.0759862	0	0.00611303	0.0247381	0.032312	0	0	0	0	0.241429	0	0	0	0	0.173611	0	0.0326476	0	0.0456962
PADI1	0.021154	2.09713	0.182444	0.188248	0.0993581	16.4775	1.85333	0.0206759	0.009268	1.41086	0	0.149275	27.0261	2.08363	0.00320221	0.0719663	3.63341	0.00664149	0.126211	2.1447	1.39412	0.449612	0.0166385	0	0	0.149643	0.0396614	0.01945	51.5277	0.602843	19.43	53.9521	20.9351	0.278734	2.83443	0.631132	0.0118721	0	1.39423	2.76523	0.619157	41.4297	3.63782	0.794726
PADI3	0.108715	0.0728214	0.095516	0	0	81.3828	0.0358153	0.0201028	0	0.228626	0	0.145138	0.324024	1.06148	0.00103782	0.0507294	0.131032	0.272825	0	0.00767577	46.1437	49.4477	0.0293213	0	0	0.114865	0.012854	0.00526298	0.0336558	2.16869	36.4006	95.8684	33.0105	0	4.2513	0.0701301	0.0173146	0	2.84176	3.15541	0.180599	25.4191	0	1.43941
PADI4	0.0882478	0.131079	0.235788	0.0083671	0.27822	0.386362	0.10499	0.00413543	0	0.056438	0.203025	0.228904	0.229043	0.833787	0.0631943	3.23941	0.515904	0.0345379	1.02994	0.026317	0.316004	0.72156	0.0033279	0	0.791867	0.239444	0.0423081	0.424032	0.11193	0.60891	0.429111	1.1781	0.251509	0.0771927	0.657014	0.216402	0.173344	0.432577	0.908227	0.687709	0.544893	2.53907	0.0439574	0.360541
PADI6	0.247233	0.10675	0.0640083	0.0447177	0.0660862	0.0844817	0.126005	0.0500972	0.00792571	0.174276	0.0391012	0.120564	0.138455	0.0139824	0.0398594	0.302588	0.00923139	0.0132524	0.0815482	0.482025	60.0201	133.885	0.00711435	0.00158442	0.158704	0.463611	0.354246	0.235141	0.0789384	0.171844	0.0376992	0.0832849	0.125942	0.127671	0.5042	0.169628	0.299504	0.0716867	0.109386	0.164583	0.238268	0.378533	0.052756	0.0322637
RCC2	0.0394284	144.564	49.324	35.0036	57.4575	128.065	124.902	54.2915	38.4415	145.536	40.1	52.5857	86.0834	34.6264	6.81314	76.1507	18.3971	3.4336	53.8261	37.9921	88.1054	8.01589	69.0277	0.853235	46.8877	31.2595	23.3992	121.627	37.1089	55.1928	56.9537	117.533	113.729	25.6792	84.1618	66.1405	55.7969	47.5968	70.7394	80.8906	134.048	52.9192	82.1362	37.4517
ARHGEF10L	0.00237452	4.48563	6.07644	8.03607	5.03001	4.88355	2.43547	2.39221	1.82477	3.52684	4.70214	9.25407	7.8954	1.2449	3.35805	2.81431	2.70706	3.71608	7.90659	1.3965	2.28372	0.125943	2.07681	0.224499	7.29941	0.657526	0.487432	0.320704	4.60252	3.91071	5.17893	6.09916	5.1097	1.36606	3.88654	5.49968	0.776773	8.7902	2.45543	3.98711	0.0916864	3.19108	3.11883	3.06739
LOC109502115	0	0.937405	2.01013	1.99377	1.80729	0.473731	0.550019	0.24532	0.227354	1.24549	0.741658	2.1224	0.971235	0.174704	0.990311	1.15652	0.358078	0.446209	1.60575	0.359264	0.324014	0.00771305	0.242813	0.0286613	1.52061	0.157719	0.0926606	0.0829234	1.29394	2.38689	1.50811	2.10629	1.7831	0.210389	3.93584	0.987621	0.18544	1.45541	3.0648	2.97894	0.0495954	0.264232	0.850095	1.17164
LOC109502114	0	1.01047	7.76298	2.35161	9.38339	0.571205	1.4081	0.139474	0.666874	2.96093	5.05837	2.01394	0.318878	0.50421	6.48997	2.42733	0.785962	3.49453	1.21086	0.177516	0.522968	0	0.0374128	47.6929	1.11279	0.177097	0.118909	0.102581	2.5945	4.47327	4.62588	8.09382	4.89082	4.69262	8.10266	2.10845	0.587298	0.678573	0.920377	4.462	0	0.468641	2.49689	0.740369
LOC123379488	0	2.33964	6.15876	4.69682	7.32704	0.370574	1.37027	0.137287	0.0615392	2.64009	6.63231	2.52301	0.988718	0.656475	1.84727	5.86457	1.41082	1.70985	1.62528	1.60992	2.15549	0	0.145631	0.0402617	2.01642	0.121232	0.0957636	0.0439547	2.45863	2.4472	6.14703	5.05104	6.58525	0.494692	3.0638	2.18787	1.0033	2.30741	5.27354	2.95605	0.261621	0.995383	6.45158	0.832279
ACTL8	0	0.07325	0.0823527	0.0204564	0.323909	0	0	0	0.0271925	0	0	0.0486641	0.0277389	0.00548258	0.00208785	0.0351917	0.0294399	0	0.0987477	0.0180155	0.149027	0.604199	0	0	0.0605	0.115541	0.0646483	0	0	3.44169	0	0	0.0332381	0.0139796	7.37075	0	0	0	4.0907	5.58782	0	0.0114835	0	1.88324
LOC123379430	0	0	0.0271315	2.34533	0	0	0	0	0	0	0	0	0	0.00541879	0	0	0.00756431	0	0.195198	0	16.0123	5.3701	0	0	0	0.190327	0.0511169	0	0.0446133	0.101977	0	0.090374	0.197108	0.00921132	0.318585	0	0.0229518	0	0.494569	0.437634	0	0	0	0.170503
IGSF21	0	9.08243	45.9211	123.843	15.9457	0.478608	3.73351	0	0	3.67308	0	90.1771	34.5398	0.469521	0.0307143	0.110936	4.74478	0.0136505	145.855	40.2852	0.416211	0.203789	0.00854941	0.0685446	125.714	0.101173	0.0135863	0	108.913	14.7253	0.0302025	0.0960812	0.17463	0.565547	4.88863	56.7614	0.945548	173.388	12.9873	7.31503	0.636289	0.123683	0.0475482	5.37317
LOC123379489	0	0.26491	9.53765	2.07146	0.669384	0	0.0558382	0	0	0	0	0.251421	0.0286623	0.0113302	0.00431472	0	0.0105442	0	0.510176	0.172856	0.0162092	0	0	0	0.437599	0.055714	0	0	1.53916	2.93944	0	0	0	0	1.08802	0.364457	0.0479901	0.203311	5.8168	2.11484	0	0	0	0.647654
LOC123379490	0	1.52268	2.16026	2.34397	0.577136	0	0.307581	0	0	0.136587	0	0.578059	0.586918	0.012211	0	0	0.0227277	0	0.146623	1.27635	0.0349386	0	0	0	0.359327	0.0914973	0	0	5.16074	9.88136	0	0.135769	0	2.20027	0.382889	0.418974	0.103441	1.02254	0.111449	1.52649	2.06797	0.00639412	0	0.217725
LOC123379431	0	0	0.032411	0.169068	0	0	0.212678	0	0	0.10861	0	0.114914	0.425762	0.00647321	0.0049302	0	0.18223	0	0	0.319061	0.0185215	0.0211369	0	0	0	0.190985	0.0610636	0.0121566	4.06371	3.0803	0	0	0	0.00550186	11.8487	0	0	0	3.04265	5.50044	0	0.079656	0	1.47329
LOC123379491	0	0.054207	0.355503	0.317904	0.0958806	0.12257	0.0266603	0	0	0	0	0.216076	4.24406	0.91694	0.00927041	1.66674	0.757047	0.144204	0.121793	0.0798016	0.413564	0.316851	0.451578	0.0241367	0.313402	0.0798031	0.00956831	0	0.53446	0.103623	0.085082	0.118416	0	1.42593	0.222635	0.104407	0.120294	0	0.259212	0.466238	0.448115	1.16902	1.40643	1.10641
KLHDC7A	0	0.0447485	0.297664	0.0499873	0.0791505	1.15095	0.396151	0	0	0	0	0.208102	17.2719	4.10291	0.146679	1.28992	2.04706	1.38088	0	0.0117918	0.400099	0.182274	5.25375	0.0664171	0.184798	0.11764	0.181671	0	1.86132	0.175586	1.29937	0.586525	0.324883	12.2964	0.590746	0.129284	0.0567453	0	0.152845	0.344598	0.0739848	2.12695	1.21631	5.97543
LOC109502121	0	0	0.0468844	0	0	0	0.076913	0	0	0	0	0	0	1.58952	0	0	0.697144	0.0221875	0	0	0.24783	0.270086	0	0	0	0.052623	0	0	0.0770938	0.503485	0	0.0780851	0	0	2.66089	0	0.0396617	0	1.36742	1.88862	0	0	0	2.03299
LOC123379492	0	0.334916	0.31378	1.54327	2.29553	0	0	0.0231139	0	0	0	0.445007	0.0209267	0.883634	0.0477308	0.160905	0.0291608	0	0.601998	0	6.0039	13.6854	0	0	2.21296	0.0352187	0	0	0	1.55004	0	0.418076	0	0	4.37226	0.967617	0.106176	0.899638	3.77505	4.4672	0	0.0689134	0.413791	2.5327
PAX7	0	8.22689	0.21864	0.00775857	0.22113	0.00785231	1.01539	0	0	7.51855	0	0.119971	0.0105206	0.0545842	0.000791868	0.0133473	0.047411	1.31615	0.0249683	0	0.161385	0.0605427	0.00308586	0.00206173	0.0229461	0.0832611	0.0147117	0.008461	0.0256798	2.0824	0.196225	0	0.189095	0.000883685	4.04659	0	0.178352	0.149253	2.62615	2.07934	0	0.123585	0	0.815678
LOC123379494	0	26.2084	0.339808	0	1.38794	0.0788567	11.6164	0	0	22.9931	0	0	0.316959	0.00522058	0	0	0.150611	4.70989	0.219401	0.0343093	0.291279	0	0	0	0.230435	0.0733463	0	0	0.0859629	8.11235	0.520017	0	0.632994	0	13.9245	0	1.07245	0.0936791	10.018	8.44711	0.807242	1.0511	0	2.98418
TAS1R2	0	0.0197503	0.118647	0	0.0611347	0.037178	0.0364264	0.0054522	0.00977584	0.0372042	0.0988207	0	0.018698	0.00886957	0.0270214	0.0971644	0.00447106	0.024659	0.0532505	0.00555145	0.0160305	0.00160898	0	0	0	0.344056	0.191742	0.00185077	0.0425973	1.18169	0.0309996	0.0493086	0.0716956	0	1.79813	0.0190204	0	0.0676419	0.957932	0.896515	212.383	0.00232222	0.030502	0.651194
ALDH4A1	0	51.1594	32.7277	34.5556	21.8275	88.1396	68.5308	74.2502	39.6908	34.4548	155.181	54.3445	100.245	168.566	447.062	51.5983	117.748	41.9448	13.6109	25.9517	52.2321	39.1018	112.196	1.57782	47.1934	13.8994	10.7067	58.2071	28.0577	85.6153	134.572	90.2804	64.1746	21.7277	39.6594	62.4986	24.1361	50.8378	30.7167	56.7063	64.876	58.7824	19.6287	29.2729
LOC111561684	0	3.42541	6.16173	13.5018	1.55798	34.9646	2.14198	8.64552	4.33558	2.45811	0.716963	2.60079	4.55859	6.33632	0.730866	1.78674	3.60963	0.277711	3.25442	5.39178	2.32648	0.574056	12.0122	0.159786	1.77834	2.49055	0.276404	3.64781	1.50773	8.86205	26.0373	61.9094	59.3608	1.23275	14.4705	1.97929	1.42723	0.788672	82.2005	17.4554	9.06143	8.08771	0.846421	7.31421
IFFO2	0.00454595	6.20374	7.76723	26.7329	4.34274	101.934	8.47408	9.437	4.93015	4.83422	3.01261	4.84037	5.77675	8.86241	1.82205	5.52793	3.54175	0.396299	8.20394	5.40775	2.30176	0.0504822	15.1632	0.276965	6.2464	2.0541	1.25622	6.12251	3.8634	5.81611	64.1468	136.26	155.405	2.36317	7.72332	4.69051	3.42448	6.43114	8.48952	5.39269	23.3702	11.804	5.76814	3.14614
LOC109502123	0	0	0.0121537	0	0.00426175	0.0217921	0.0402904	0.00399081	0.0143111	0	0	0.000768342	0.00273725	0.125877	0.213445	0.0138908	0.0483346	0.00797358	0	0.00491001	0.0341847	0.0133475	0.00214101	0.00286091	0	0.0466194	0.0136095	0.000365768	0	0.376229	0.0151271	0.120307	0.0830911	0.0835365	0.982511	0	0.00611075	0	0.253475	0.451544	0.00796723	0.00207751	0.0357222	0.0907905
LOC109503075	0	0.105937	0	0	0	27.6966	0.599177	0	0.0262178	0	0	0	0.0601754	0.0911847	0.00603906	0.101791	0.0295162	0	0.0952084	0.0856084	0.283589	0.112194	0	0.141511	0	0.0556998	0	0	0	0.852677	14.7986	18.3815	29.467	0.175221	2.54842	0.102022	0	0	1.41118	1.03209	0.525451	1.9888	3.27214	0.340971
UBR4	0.00232496	7.05611	12.415	9.85551	6.29362	3.64544	4.63539	5.20063	1.7323	6.49779	5.35368	8.61726	4.77041	3.60977	3.64222	7.68299	3.77482	6.42513	4.07304	3.90754	5.67675	0.461947	6.7491	0.0754369	8.79571	2.6557	1.62685	3.97485	8.23869	18.2688	6.30862	6.33659	6.04591	2.92301	26.3202	8.7317	4.10434	9.91892	9.45801	12.8392	13.7114	2.68669	8.46229	5.56689
LOC109502125	0.0879303	4.49475	3.1647	4.86881	6.14337	5.3896	4.55523	1.7296	0.337086	5.13144	2.09538	2.17172	19.3421	3.60378	1.00162	8.37595	6.35652	1.40103	3.67232	10.6431	9.20287	7.09038	0.892606	0.566045	1.34996	4.23955	2.50037	3.03452	5.53956	4.24816	2.5654	6.12086	6.79849	3.82118	5.95371	3.67278	6.43383	0	6.14097	9.10926	30.6263	6.77424	7.90922	2.8442
EMC1	0.0156437	29.8558	30.0898	34.9501	29.4122	14.7705	20.997	21.712	12.7516	28.2793	23.3717	40.1964	56.3271	24.6668	6.1446	27.5925	20.0073	8.64976	31.3186	27.9942	37.3148	43.7215	79.3332	0.414639	45.5612	5.62346	3.98892	13.0135	31.5876	32.2218	20.2315	18.1321	19.3555	12.9762	28.2752	34.551	11.4574	48.2467	27.7676	34.9727	29.3442	14.5309	32.2015	23.2184
MRTO4	0.189406	42.6177	33.6528	25.2116	22.4876	41.7203	54.651	45.4036	19.5455	41.4569	15.4909	27.9523	75.2074	65.1491	9.23348	33.9264	22.0286	10.3757	35.8798	29.4742	85.851	338.809	42.5338	3.45142	24.4118	9.70351	5.89228	93.1578	29.503	46.005	32.9171	41.9005	30.5705	33.6032	48.9392	28.1221	45.3691	18.7683	57.4992	99.6363	34.5662	46.0291	36.3157	75.5673
LOC101090534	0.0101978	4.39264	6.01723	3.8138	2.54803	2.37441	3.93689	2.87016	1.55855	3.91953	1.32997	3.97912	7.18703	4.29633	1.14414	3.37453	0.86956	0.807697	5.16694	4.10104	8.23232	7.71031	3.96212	0.150489	3.61674	0.862231	0.53328	5.97989	4.54627	4.10076	2.67446	3.50811	2.7467	2.92705	4.70886	4.50885	2.15828	2.59328	4.04137	7.85779	3.92122	3.37245	5.08857	5.30367
LOC101089785	0.286857	39.0284	23.2482	29.0704	18.7027	40.907	45.9723	26.8843	14.0682	39.9822	20.7456	38.4185	98.4055	71.9406	49.4148	39.4091	17.1825	18.5194	18.3	17.6385	52.0691	58.7784	22.7285	1.68801	36.0185	4.23179	3.68267	13.2875	30.8515	36.2676	27.0491	35.8342	32.0105	58.1718	26.0423	35.2423	20.4341	37.1829	28.777	39.0105	15.3613	26.3078	44.0295	34.0456
SLC66A1	0.0669576	3.2121	3.02824	4.53961	3.61905	5.18076	2.76618	3.69611	2.53108	2.8734	1.23412	5.43726	15.5761	3.40655	1.12159	5.53456	2.27877	0.643798	3.5393	7.2357	6.49866	8.93302	4.99219	0.180064	6.37551	0.863273	0.652417	2.06901	27.1187	4.3638	2.9722	5.42403	4.50094	3.99406	2.59646	4.93974	3.16454	7.06635	4.26832	4.67046	1.89149	4.09259	5.77034	3.16113
CAPZB	1.91849	62.9474	20.897	43.8835	52.6146	40.861	57.5124	82.3038	40.0359	62.2745	36.9755	66.6409	95.0359	44.6767	6.58937	63.1949	26.2841	24.1923	44.111	46.371	37.0643	16.2382	80.9668	1.01235	55.9977	35.7338	35.8434	61.393	73.122	54.1291	37.8967	34.3968	49.5618	44.0865	53.2896	51.9996	52.6586	59.4702	76.8093	48.6262	122.949	29.0886	63.6294	43.3703
LOC109502126	0.169556	4.15053	3.33454	2.83192	6.54714	2.56352	3.45897	5.94952	3.6836	3.66244	2.88196	4.12519	8.47703	3.0626	0.945564	5.63616	2.67462	2.2617	2.94647	4.02208	4.89375	1.65643	6.69275	0.0451302	3.39309	3.50695	3.30959	3.8293	6.81753	6.54373	3.45232	3.32323	3.36517	3.74154	6.48607	3.6475	3.0011	3.89291	6.52501	6.06312	19.151	2.38694	7.96473	4.3229
LOC102900309	0.00335498	0.263308	0.464819	0.0503125	0.600555	0.0274187	0.282859	0.223802	0.0728819	0.261053	0.101523	0.128896	0.675677	0.115136	0.105862	0.86554	0.0509198	0.0589864	0.143231	0.355448	0.98125	0.0609653	0.0938982	0	0.343384	0.531184	0.269081	0.141552	0.418453	4.00445	0.396969	0.307063	0.301843	0.182494	5.75684	0.146808	0.66121	0.204741	10.7782	6.75179	5.46467	0.0858176	0.898907	3.22678
LOC111562044	0	0	0.417979	0	0	0	0	0	0	0	0	0	0	0	0	0	0.0388444	0	0	0	0	0	0	0	0	0	0	0	0	0	0	0	0	0	0	0	0	0	0	0	0	0	0	0
LOC109502128	0	0.581818	0.632317	0.0324966	0.514556	1.05246	0.128769	0.0642458	0.0287983	0.438394	0.937698	2.62843	0.264393	0.174191	0.472633	1.81691	0.0536978	0.268281	0.732055	1.41052	1.33634	0.739417	0	0.0172711	5.38212	10.6824	7.43542	0.468882	0.107559	0.023415	1.09585	0.544712	1.05603	1.43611	0.0682743	0.224127	14.7284	7.97056	0.158982	0.107868	14.6216	1.12648	0.718839	0.123321
MICOS10	86.2233	221.673	147.104	191.739	170.488	182.956	275.448	232.146	114.869	309.015	377.358	195.015	738.177	364.421	63.1404	208.086	390.601	195.365	169.636	467.154	312.594	657.426	197.451	43.2075	199.14	60.1279	49.1696	382.917	247.222	248.692	209.474	208.546	210.038	454.122	250.088	216.892	271.395	156.883	352.163	295.331	413.529	465.725	270.251	253.298
LOC111562080	0	1.10491	1.03518	0.771416	2.93153	0.468442	1.6982	0	0.273449	8.3254	0.404716	0	1.67366	0.640923	1.85811	4.77752	0.211647	0.195955	0.993015	0.815246	0.177469	0.225032	1.16592	0	1.82518	0.813321	2.34039	2.10961	2.7235	3.89083	1.51746	3.10333	2.50683	0.738047	5.83458	0	1.22599	0	1.50959	1.58094	10.9608	0.4547	5.46049	0.433694
NBL1	0	14.7164	17.9934	9.04848	90.9207	51.3641	14.28	96.4938	72.8053	8.01751	6.18313	59.5446	565.684	74.9985	5.12166	42.7184	49.5814	3.35289	39.0563	42.7227	183.896	0.666817	140.737	0.507058	49.2832	0.086154	0.0436579	5.86383	52.1778	100.599	39.6944	24.2848	19.7596	36.5599	5.44195	16.3013	18.1766	63.967	5.86082	35.8627	7.87188	57.3154	126.664	15.4251
HTR6	0	0.515749	5.88018	0.398858	0.75436	0.762502	0.409755	0.219039	0.0638202	0.448398	0.406889	2.4512	2.24979	0.579037	0.231815	2.38253	0.928511	0.320137	7.71936	0.255087	0.675452	0	0.0661002	0	5.99645	1.32666	0.672273	0.329015	0.941229	2.40292	0.622698	0.804761	0.324038	0.724342	3.98044	0.611309	0.628864	6.6072	2.89988	2.2923	0.590339	0.470358	0.196065	0.67895
TMCO4	0.0212401	2.39688	2.65591	1.4576	4.7497	4.06317	3.8908	3.40808	1.59317	1.8426	4.37128	1.94211	9.04593	2.3496	2.19274	5.34739	1.57807	1.40337	1.43945	2.33991	3.14132	2.02473	3.83799	0.106809	1.95192	1.81498	1.35426	1.37795	4.34133	5.48342	3.74011	5.14516	4.17257	2.99937	5.26058	2.68852	2.28315	2.20379	5.13018	5.5236	1.44904	3.57677	7.08857	3.66697
RNF186	0	0.072531	0.0271815	0	0	0.0410006	0.0535088	0	0	0	0	0.337305	0	0.162863	0.330777	0	0.454694	0	0	0.00509677	0.015533	0.141812	0	0	0	0.183051	0.051211	0.0101951	0	0.233518	0	0	0	17.769	0.234059	0	0	0.681903	0.272513	0.14226	0	0.0028427	0.0896123	0.182205
OTUD3	0.0108948	6.72934	19.1298	12.289	4.47007	2.21562	6.08085	1.88563	1.9985	5.97651	2.89913	9.0759	11.3308	2.78773	0.705658	4.90118	2.51	2.83733	8.47078	13.3599	9.25332	0.246782	2.38391	0.0588629	10.4122	0.968949	0.720887	2.44449	19.317	14.305	4.28117	5.3219	3.9667	3.94921	19.6215	7.47611	1.83911	7.64408	13.8587	17.413	6.07568	3.55697	4.26393	11.0341
LOC101091384	0	0.100135	0.018763	0.0559287	0.118078	14.236	0.3037	0.0276427	0.0413031	0.167668	0	0.0886999	0.0126399	0.00874395	0.00761105	0.865942	0.112761	0.014799	0.0749948	0.337751	0.184066	0.119645	0	0.0049541	0	0.108808	0.0471338	0.0015639	0.359949	16.3881	4.58409	8.17694	3.9076	0.0127403	3.57898	0	0.169307	0	4.15558	7.57054	18.3493	0.109234	0.144336	1.55514
PLA2G5	0.451887	0.102124	0.210494	0.0855599	7.97054	0.298267	0.33694	0	0.00842473	0.0213748	0.305489	0.339233	19.4944	0.21275	0.0106731	0.114482	0.0776552	0.111688	0.175915	6.70743	0.496644	0.183032	0.00378114	0	1.08247	0.0393764	0.0360527	0.512785	21.3337	1.24668	0.187007	0.382444	0.432506	0.0671329	1.89245	0.393399	0.28059	0.388621	1.9592	1.62513	1.77289	1.63237	0.883222	1.32682
PLA2G2D	0.0094977	0	0.363885	0.0657374	0.0520447	0.548886	0.0434143	0.0324906	0	0	0	0.0781919	1.77166	0	0.226442	6.33304	2.47173	0.0208733	0.105777	0.806376	3.99191	0.196559	0.0261461	0	0	0.074259	0	0.0165436	0.380768	0.390771	0.369465	1.30391	1.04142	8.80138	2.19253	0.283366	96.7697	0	0.0402006	0.675504	4.28103	0.756507	0.254474	0.341861
PLA2G2F	0	0.115155	0.014385	0.0428787	0.712894	19.6804	13.3	0	0	0	0	0	2.27123	0.137905	0.0196936	0.239738	4.78393	0	0	0.14633	0.0513775	0	0	0.0113944	0	3.77406	3.07607	0.496383	0.0709613	0.139031	29.2203	102.779	98.514	7.20848	0.112608	0.0369663	16.9513	0	0.131109	0.174024	0.0634636	1.87488	0.474247	0.0346533
PLA2G2C	0	0.0685763	0.308393	0.114907	0.303242	0	0.0337275	0	0	0	0.0502373	0.0227795	0.363566	0.0102655	0.0820947	0.26357	1.21686	0.0121619	0.308157	0.330093	0.102803	0.0502798	0.0152342	0	0.566398	0.187492	0.193675	0.681173	0.0845169	1.5869	0	0	0	0.146146	4.80819	0.33021	0.108702	0	1.40539	2.23584	40.8737	0.21636	0	0.925953
UBXN10	0	0.0743713	0.710713	0.117694	0.120585	0.0350341	0.0396257	0	0.00306763	0.217926	0.00908043	1.28463	0.380207	0.0092775	0.0858524	0.619327	2.00587	0.00219828	0.345338	0.057487	0.0278725	0.141371	0	0.00183974	0.880441	0.0782063	0.0175034	0.283704	0.0229147	12.4068	0.145914	0.0232094	0.0224979	0.0528318	25.1889	0.429736	0.0982394	1.04881	12.5954	10.4777	0.983693	0.151085	1.66926	7.69108
LOC109502130	0	0	0	0.182412	0	0	0	0	0	0	0	0	0	0	0	0	0	0	0.0366894	0	0	0	0	0	0	0.171715	0	0	0	1.97152	0	0	0	0	2.49107	0	0.207073	0	2.90033	1.56465	0	0	0	1.43574
VWA5B1	0	0.0476814	0.812807	0.626189	0	0.058745	0.0697514	0	0	0.0245658	0.0143304	0.591312	0.0125006	0.00805275	0.00083635	0	0.136938	0.0117087	0.0944956	0.0109968	0.0170189	0	0.000271601	0	0.38978	0.0293127	0.0103587	0	0.0384233	2.9015	0.0575689	0.211375	0.270728	0.0102666	3.48483	1.39877	0.0317827	0.738922	4.91344	2.98952	0	0.0409693	0.406332	1.12889
LOC123379497	0	0	1.48051	0.429052	0	0	0	0	0	0	0	0.0972076	0	0	0	0	0.0254796	0.0259495	0	0.0102819	0	0	0	0	0.12085	0.0615455	0	0	0	0.912723	0	0.0456624	0.0663939	0.00465411	0.579486	0.634101	0	0	0.299863	1.00915	0	0.00573466	0.180777	0.281418
LOC123379496	0	0.0163476	0.722909	0.283052	0	0.0646871	0.064321	0	0	0	0	0.130327	0	0	0	0	0.0694601	0.0289922	0.117536	0.00689248	0.0140038	0	0	0	0.135021	0.0756383	0	0	0.130959	4.46056	0.20527	0.112236	0.17803	0.00415987	6.21538	0.472302	0.186572	0.483033	22.0557	7.09918	0	0.0608673	0.181777	3.06716
LOC109502132	0	0.303402	2.41932	2.67371	0	0.114339	0.14093	0	0	0.211676	0.0493922	2.55318	0.0382981	0.0441561	0.00576526	0	0.637526	0.0119573	1.60576	0.158716	0.0667805	0.00137317	0	0	4.00946	0.0354496	0.0238021	0.00157951	0.16619	9.97681	0.158737	0.420818	0.749548	0.0353856	8.41617	5.2594	0.0213746	3.12411	8.33654	9.15168	0.16721	0.150622	3.08213	5.01235
CAMK2N1	0.294569	78.2583	581.377	698.362	31.9537	53.9449	38.8466	15.4136	1.89898	93.6004	20.6972	1118.67	87.792	37.4335	27.3384	58.0521	211.722	2.64237	2811.17	164.781	18.8057	2.69764	5.53575	1.31025	2019.39	2.11512	1.63056	6.20777	151.147	13.6412	34.6398	33.8961	29.7471	131.644	19.9314	637.653	48.5213	1827.84	25.2416	11.9562	11.9473	46.3346	329.781	13.0122
LOC123379498	0	1.34544	2.17951	2.26656	0.844446	0.122671	0.624367	0.0119812	0.0107412	2.88873	0.0635897	0.922688	0.920392	0.142933	0.256075	0.667247	0.377513	0.13855	1.42372	1.22603	0.455442	0.0176788	0.0192833	0	1.50557	0.082151	0.122576	0.0152515	2.44717	0.659369	0.0340609	0.189623	0.0787757	0.411393	0.687555	1.10763	0.213269	0.641206	0.563325	0.667053	0.287031	0.341907	2.22534	0.202725
MUL1	0.0627402	22.9842	37.4769	33.5391	19.3172	34.94	19.8182	25.9633	15.3331	18.9172	39.4244	36.5763	71.3467	44.7836	11.7423	19.1199	29.7762	36.0893	41.1549	24.7683	39.3708	37.8813	44.2803	1.69488	35.238	5.258	4.3744	27.0758	44.5117	54.3261	26.5609	22.5041	21.6966	47.3551	73.0303	39.2624	14.7888	35.7318	39.7674	60.9211	12.6134	21.1502	25.1852	36.6493
FAM43B	0	0.427424	40.2372	51.1304	10.159	0.773172	0.882914	0.949843	0.200984	0.107353	2.44234	68.9459	5.67724	7.53562	0.058478	4.73328	3.38064	4.04411	34.8269	5.0951	13.4255	3.73364	0.626685	0.0190319	38.3386	0.076409	0.0603571	0.488148	12.5769	11.4713	1.54301	0.666941	0.659426	0.76135	8.95296	44.2912	0.833347	44.7196	12.1612	8.4019	0.212004	1.09139	4.96399	8.41704
LOC123379500	0	0.0728887	0.0682888	0.213733	0.161156	0	0.0358485	0	0	0	0	0.0968481	0.110408	0.244135	0.103878	0.140073	0.057117	0.319937	0	0.0665849	0.411704	0.0385968	0	0.0216368	0	0.0689826	0.0514636	0	0	4.11406	0	0.0454935	0	0	8.48908	0.070195	0.0231075	0	1.43153	3.20883	0	0.0185687	0	1.74377
LOC123379501	0	0	0.0513988	0.248965	0.0606484	0	0.07302	0	0	0.172239	0	0.182236	0.0779069	0.402922	0.369426	0.131785	0.0979221	0.358777	0	0.0722831	0.124832	0.00558665	0	0.0814265	0	0.05769	0	0	0.169034	4.59511	0	0	0	0.00872511	5.41173	0.0990629	0.0869613	0	6.74587	5.01264	0	0.0322525	0.169453	5.94871
LOC109502135	0	0.079417	0.652285	0.0258751	0.0790154	0	0.0404101	0	0.00327576	0.0498666	0.135751	0.140696	0.0964882	0.0683579	8.79572	0.152618	0.354266	0.674298	0.0535307	0.00837099	0.0910622	0.0663155	0.00294042	0.0333974	0.14212	0.0849041	0.0140182	0.00155042	0.0163129	1.43425	0.0415504	0.00826135	0.0300304	0.0075783	2.94529	0.0669218	0.0629427	0.0355544	1.95985	1.76542	0.10942	0.0748318	0.0817668	1.25781
CDA	0	7.72964	15.6471	14.332	6.35976	9.09704	12.7058	0.961965	0.721285	5.3309	10.6289	33.2527	119.73	14.0985	134.375	7.18363	116.711	11.478	41.1117	6.39776	16.6553	129.745	0.844495	7.86154	26.0601	0.639598	0.178937	0.178114	5.66119	15.8215	5.46946	0.949072	2.52994	2.52314	7.76936	53.7553	12.4332	30.0383	11.9889	25.5665	5.86613	58.1299	8.29755	17.2043
PINK1	3.01156	46.2083	146.322	179.798	66.8898	60.5332	24.3424	22.0369	26.3058	31.5434	270.678	198.964	211.595	57.6501	50.2949	53.9085	123.169	433.651	144.322	79.2769	62.2343	32.1708	44.3145	6.1881	172.56	15.8967	13.0444	17.1306	139.055	226.973	144.765	40.4947	58.3177	43.4609	222.285	292.771	38.5852	201.307	203.547	179.632	43.5085	98.6469	61.1537	121.756
DDOST	18.7028	455.23	166.082	288.212	510.192	326.697	505.005	505.486	200.427	391.593	275.108	366.629	1313.06	363.14	128.914	361.815	240.456	67.172	269.347	297.879	392.925	879.732	850.166	20.2214	349.504	84.6164	73.5626	250.633	350.682	503.749	247.351	269.705	249.661	327.817	339.982	292.951	235.497	494.633	466.059	481.295	276.543	299.91	388.259	466.673
KIF17	0.00139312	0.219032	1.87418	0.262151	0.0916069	0.0140283	0.272099	0.00178715	0.00160218	0.292679	0.0142278	6.29801	0.118492	0.0185745	0.00430558	0.0549478	0.385326	0.0132035	2.1799	0.0219878	0.570628	0.921017	0.040748	0.00192174	4.95133	0.0236	0.0106655	0.0536716	0.254654	19.0533	0.0448786	0.0383862	0.0372095	0.0186015	29.0598	0.598522	0.293488	7.24139	52.9598	23.2069	0.199799	0.0532409	0.24662	12.2625
LOC123379502	0	0.31979	1.54344	0.362641	0	0.00547795	0.0643421	0	0	0	0.184577	6.37363	0.0733943	0.00290127	0.00331455	0	0.22005	0.00515587	0.888341	0.0394958	0.171213	0.187891	0.0215277	0	8.96432	0.0855987	0	0.0316288	0.0776309	10.0853	0.00760508	0.15121	0.263834	0.0357558	15.5961	0.634609	0.0921647	5.3753	12.9287	11.8584	0.0640879	0.0755809	0.0359184	4.61415
SH2D5	0	0.244962	3.36708	1.26617	0.00367192	0.00704102	0.10695	0.00229232	0.00205507	0.417123	0	7.28754	0.129713	0.112184	0.00165679	0.00797885	0.36255	0	4.63444	0.14668	7.04493	1.66524	0.00461173	0.00246496	8.25756	0.0312169	0.00439722	0.37438	0.487396	0.346297	0.0325836	0.0207313	0.0376795	0.262279	0.66078	2.09719	0.0118463	9.34872	0.558038	0.917067	0.00686455	0.472392	0.0102594	0.323819
LOC123379432	0	0.178859	2.27897	1.22376	0	0	0.0274897	0	0	0.561534	0	12.0608	0.0211661	0.0200807	0.00509802	0.0859295	0.199335	0.0475806	7.95689	0.0706975	3.74659	3.18921	0	0	15.0311	0.145763	0	0.191342	0.688858	0.427386	0	0	0	0.273079	1.07566	1.63636	0.0567024	17.8364	0.94692	0.715991	0	0.108655	0	0.287839
HP1BP3	0.122148	48.1957	16.3849	34.9513	23.2422	16.932	23.5082	11.8385	5.28294	42.191	15.0248	26.3456	51.0291	10.7551	3.91421	26.6889	12.099	5.75998	26.7234	35.3613	22.9191	25.8521	23.9027	0.81224	30.1548	7.17801	4.79215	8.0117	36.1652	20.3509	20.4951	21.9049	24.3542	9.08457	25.3169	25.447	15.5211	26.839	22.1354	19.1571	62.6012	17.6669	40.6094	13.7833
EIF4G3	0.00171765	12.0726	14.8472	13.6108	4.80713	2.49437	6.88097	5.84071	2.55563	12.0112	4.74014	19.3486	5.73811	3.32335	0.389661	4.02594	4.2228	5.96996	11.5632	6.28098	3.07226	0.406646	8.35692	0.0636401	19.611	1.0464	0.645073	3.47159	10.2791	17.1948	5.44948	3.28616	3.62414	1.68275	25.9486	13.9976	1.95164	17.5322	21.4794	14.5347	6.55449	2.02007	6.77907	8.43658
LOC109502139	0	2.12778	8.47945	1.42223	1.66585	0.230044	0.9961	0.849784	0.600692	4.75284	0.802804	1.70328	0.784849	0.482781	0.276729	1.01667	0.699547	3.28489	1.09591	0.939196	0.643056	0.0475981	1.26825	0.00302006	2.05272	0.542869	0.213446	0.530823	1.44912	8.05896	1.04024	0.622298	0.685878	0.239101	13.8087	1.48087	0.308711	1.62019	5.33364	6.16189	1.99928	0.2536	2.37749	3.23532
ECE1	0.13067	24.8087	10.7881	8.25155	34.9431	49.6253	83.1355	21.1859	7.34932	18.473	29.172	21.0126	38.2967	14.675	16.9271	76.5835	29.7298	6.78606	18.0935	14.4367	43.0688	15.2015	126.862	4.32423	30.0228	6.83783	6.41736	15.4434	24.621	64.2007	47.5546	48.5198	47.146	20.868	7.8882	10.8025	23.0136	37.9425	12.473	25.1918	3.39012	25.8101	41.7102	23.6919
LOC111561688	0	0.323905	2.99418	0.361826	2.72137	0.122066	2.44267	0	0	1.01692	1.54236	0.358647	0.143102	0.125258	3.57598	6.01711	0.376028	2.33607	0.194069	0.322447	0.890206	2.79266	0.623615	0.22435	0.624228	0.295194	0.114348	0.141645	1.46373	8.92928	3.60113	2.08904	3.0375	0.240399	1.26697	0.103978	1.3178	0.43503	2.61835	2.8571	0.535529	0.120601	4.73554	1.69517
LOC111561689	0.00711442	4.24281	3.42783	4.79492	0.272895	0.124592	1.58536	0.103435	0.0436377	3.90272	0.129171	6.83817	1.2937	0.115478	0.831769	1.00596	0.346196	0.828681	1.96104	1.71761	2.02612	0.325894	0.115063	0.121039	7.9006	6.30417	5.7579	0.166263	0.896409	0.940233	0.553509	0.247619	0.8601	0.274818	0.737118	0.382068	0.19914	5.59481	0.511921	1.22744	0.145763	0.269084	2.34188	0.821869
LOC123379505	0	0	0.917889	0.0526161	0.083313	0	0	0	0.046628	0	0	0	0	0.031729	0	0.181034	0.0590558	0	0.0846634	0.00330986	0.0706103	0.0767441	0	0	0.778064	0.257559	0.199539	0	0	2.63487	0	0	0	0.0119857	4.03487	0	0	0.47446	6.95013	5.35523	0	0	0	2.62532
ALPL	0	4.33456	13.9866	15.0463	0.274603	3.35945	4.19802	0.017143	0.0107581	4.49199	1.63774	17.8062	7.30184	16.3898	3.88629	1.19936	3.88036	1.86456	4.33092	14.1855	3.96845	5.30895	0.0206932	0.0129039	27.7072	0.0744442	0	0.0663395	41.2562	6.088	1.07705	0.817826	1.96122	0.810652	2.96953	21.3862	2.50223	27.5444	5.61032	4.44231	44.3237	29.4055	0.521727	40.4232
LOC101094031	1.69266	2.38358	4.82361	1.06505	1.47561	0.80844	1.64122	0	2.59556	4.19067	3.84154	0	1.08316	1.19531	0.380461	1.14515	15.2746	4.48089	1.28531	1.36508	2.04184	1.24276	0	0.106134	1.57495	1.10286	0.336588	0.134017	1.46882	1.53482	1.30942	1.63648	0	0.545882	1.39852	0	1.13348	2.8812	3.25658	2.59045	7.88177	0.196181	0	1.12271
RAP1GAP	0	0.690564	9.18572	14.4909	0.755215	0.660215	0.855169	0.138178	0.167464	0.518975	1.08308	10.6597	8.72205	0.617295	0.0754083	1.89858	3.09643	0.0831542	9.41496	2.03511	0.480475	0.0406515	0.442723	0.225857	18.4877	0.010722	0.00272694	0.00466878	11.2978	0.404748	0.289159	0.363036	0.356814	1.07002	0.307281	5.72502	0.206681	17.5122	0.345101	0.492811	0.00766271	1.0082	0.560207	0.169183
LOC123379506	0	0.990371	11.0185	1.6249	0.218969	0.0699801	0.136994	0	0.0306378	0.310931	0	0.822448	0.445361	0.0277975	0.0494001	0.118952	0.0258691	0	1.00133	0.200082	0.662797	0.242045	0.0137507	0.0183742	0	0.026036	0	0	1.60202	0.622766	0.194308	0	0	0.110256	0.871623	0.476885	0.0392464	0.166268	0.422843	0.733405	0	0.0169818	0	0.233241
USP48	0.0170637	12.0277	15.2831	15.4408	13.4955	2.56349	7.51627	6.55462	2.50971	14.838	4.51968	12.5622	13.6368	3.22745	1.62249	8.57102	4.83885	2.27344	7.24928	15.8085	15.0504	2.90443	7.31302	0.304552	14.1626	2.03628	1.00375	2.94142	27.6719	17.2472	6.8855	7.37711	7.68115	4.7689	7.40106	9.95013	4.29288	10.9864	7.43862	9.3512	21.8693	4.85243	9.11469	6.96373
LDLRAD2	0.0675031	2.41191	3.42743	0.848776	17.0153	1.93873	5.36207	16.0798	4.41302	1.43567	4.2079	2.24146	4.70407	6.59179	0.344927	4.98334	2.29182	1.08545	1.75417	1.81242	7.1784	0.490655	17.3435	0.132433	0.690899	0.413429	0.21656	1.05169	3.18734	17.096	5.43781	2.59311	4.26386	2.47627	3.84461	1.3695	1.30827	2.32187	2.18098	6.47174	0	3.24106	5.90818	2.29838
HSPG2	0	12.4068	1.86692	1.56347	74.9114	5.39781	25.5324	65.6113	17.2933	8.09862	30.4017	5.1949	18.4604	8.55808	1.15155	18.7763	4.10483	2.94856	1.13567	1.6677	11.3596	0.434124	97.5059	0.0651107	3.19605	0.0458666	0.016032	1.16879	1.66167	25.0565	26.8359	8.45059	9.19878	4.89661	5.07714	5.1294	4.12824	4.65852	2.11965	5.59745	1.57326	7.32238	11.017	2.21054
LOC123379507	0	3.13424	1.61159	0.493941	9.30101	0.0980215	2.8442	0.515785	0.553597	2.92889	9.0509	0.737284	0.0952145	0.314733	0.199924	3.04074	0.659779	1.31698	0	0.578179	0.376923	0.00282528	0.363063	0	0.716097	0.0838781	0	0.110901	0.144254	6.8459	2.95302	1.21757	1.46351	0.229448	1.13441	0.709723	0.505748	0.640454	0.272448	0.8051	0.229355	0.0893692	1.21045	0.130681
LOC102901553	0	0.068896	0.0258192	0	0	0	0.0169424	0	0	0	0	0	0.00652251	0.0103134	0.00981875	0	0.0389915	0.0244373	0	0.00242067	0.0405751	0.199251	0	0.0102258	0	0.0652038	0.0243222	0	1.12507	105.043	0.0270344	0	0.0312624	0.00547862	94.6869	0	1.57806	0	327.971	75.8645	0	0.00135012	0.170243	85.3089
LOC101094275	0	1.48867	0.0464908	0.0692898	0.0548572	0	0.0762673	0.119862	0.0614042	0	0	0.0824174	0.822124	0.102138	0.00707197	0	6330.26	0.550031	0.390225	0.00871746	0.630978	0.95	0.206693	9182.27	0	0.182634	0	0.0174376	11.9257	0.773851	0.0973578	0	1.63247	4913.32	0.0363938	0	0.353959	0	0	0.223375	0.205108	0.189623	1.37945	0.0194776
LOC101094519	33.8025	23.9292	52.0703	56.8619	34.2489	53.7735	27.5532	42.2374	23.3141	16.6588	18.2058	51.8967	101.572	32.5646	9.19121	48.5561	39.9439	48.3868	93.7503	48.6381	73.3172	96.8324	46.8674	16.7807	67.78	23.8749	19.5398	48.5687	39.5533	43.9188	33.7073	39.5169	36.4506	24.9105	24.0099	45.0415	72.6327	73.1486	24.6902	39.5477	61.8616	42.6316	106.542	28.7368
CDC42	374.866	426.242	132.446	248.994	219.554	197.392	288.71	226.053	169.268	363.191	200.817	285.285	438.151	131.705	29.962	273.835	130.378	98.0513	250.16	370.164	186.984	171.535	374.648	10.0088	338.849	187.639	142.901	259.922	222.537	128.526	195.069	245.197	257.857	187.019	115.349	262.25	213.048	320.683	126.746	117.526	245.66	199.458	297.563	115.734
WNT4	0	4.35815	2.27441	1.3607	2.56861	13.6009	11.6758	0.156849	0.0816986	2.96971	0.17905	7.61271	3.8068	0.196003	0.411657	2.18682	0.680484	0.883813	3.24925	5.11042	12.2128	0.067233	1.50442	0.0197871	6.53847	0.186253	0.145675	0.0533917	1.72911	0.431773	5.02571	28.8279	22.2184	1.09021	0.465598	5.95784	0.17912	11.5148	0.0845664	0.515817	0.813444	8.13045	6.93359	0.197851
LOC109502144	0	0.193179	0.180988	0	0	5.89686	0.142515	0	0.047809	0	0	0	0.621813	0.101213	0	0	0.0874633	0.10278	0.520846	0.0882358	0.134455	0.204588	0.0429147	0	0	0.10157	0	0.00905123	0	0.58308	1.59185	9.28408	6.92492	0.0737357	0.680065	0	0	0	0.46188	0.732943	0	0.246066	0.238673	0.485284
TRNAG-UCC_6	0	0	0	0	0	0	0	0	0	0	0	0	0	0.260261	0.0198223	0	0.0484412	0.246673	0	0	0.0744672	0.0566552	0	0	0	0.146261	0	0	0	0.699696	0	0	0	0.265449	0.408039	0	0	0	0	0.357776	0	0	0	0
LOC102901815	0	0.145443	0.0254359	0.00541566	2.68834	0.263093	1.13856	0.0883307	0.00479933	0.316592	0	0	0.0312105	0.051284	0.334133	0	0.00447445	0.0240745	0.0174285	0.0238474	0.0140164	0.0458148	0	0	0.0640676	0.0560789	0.0342303	0	0.0179251	0.298517	0.311987	0.544668	0.343181	0.003701	0.429524	0	0.00922176	0.0520909	0.178841	0.612465	0	0.0382549	0	0.25195
LOC123379355	0	0	0	0	0	0	0	0	0	0	0	0	0.00614642	0	0.00370104	0	0.0101751	0	0	0.0182487	0.14599	0.12826	0.0144227	0	0	0.0409627	0.0458396	0	0.0400075	0.516031	0	0	0	0	0.495204	0	0	0	0.709615	1.29217	0	0.00508908	0	0.300704
LOC123379508	0	0.0402538	0.0452562	0	0	0.0227549	0.0395956	0	0.0199245	0	0	0.0534857	0.04192	0.0361548	0.0183577	0.0386785	0.0581806	0.0499729	0	0.0579873	0.228447	0.171345	0.0804815	0.0238984	0	0.0888921	0.0284215	0.0344205	0.0248054	1.50255	0.0315907	0	0.0365313	0.00512158	2.53896	0	0.0382843	0	3.07983	1.24318	0	0.0197208	0	0.67309
ZBTB40	0.000335211	5.13636	4.94453	4.49235	4.57746	2.60059	3.78698	2.79313	1.5323	4.1798	2.51054	3.27162	5.3523	3.71571	1.50605	5.76256	2.7116	3.28549	2.15316	3.68019	7.76558	0.848977	6.00812	0.0971054	3.10497	1.95846	1.49432	2.07662	6.66628	6.42742	4.2999	5.60473	5.03929	2.47354	10.2005	3.63339	3.38838	3.04199	3.70884	5.3851	8.09041	2.68169	7.11711	2.55016
EPHA8	0	0.479811	3.98284	12.8368	1.7398	1.04423	0.55751	0	0.0118746	0.602555	0.0702997	7.5388	2.3212	0.0448908	0.0123085	0	0.218074	0.0170188	4.87278	0.887376	0.443131	0.0168569	0.0586245	0.00356076	5.6472	0.244708	0.0508161	0.019671	12.9726	1.11031	1.12965	0.351882	0.576958	0.00610474	1.78062	2.42592	0.201548	6.44424	1.27012	2.01408	0	0.079452	0	1.47842
C1QA	0.0852586	9.4031	21.2521	17.2754	170.689	47.361	24.9681	0.0583322	0	6.23599	17.1438	61.4874	237.856	5.07288	107.117	331.355	360.265	2.48271	63.8322	44.204	38.8607	53.4756	0	1.16042	40.3154	0.105546	0.0932461	0.0396021	38.5916	19.3889	30.9688	14.2767	22.82	191.963	0.526914	61.0489	2597.45	55.0217	4.04176	11.2589	38.5171	78.9545	23.3657	12.8724
C1QC	0.0255605	10.8486	18.8144	19.3721	147.628	56.1775	25.9477	0.0874396	0	6.46385	16.4749	78.5964	171.42	4.15773	116.954	264.671	375.724	1.69928	113.156	20.3826	28.7741	25.1267	0.0175913	0.681681	58.0781	0.191521	0.0559102	0.00742043	45.625	17.0973	31.8802	15.3709	28.1706	190.097	0.232306	36.643	2507.89	98.1644	3.35386	8.94327	58.5226	58.6137	39.183	7.91345
C1QB	0.328087	13.9089	42.9024	36.4527	215.124	84.3402	39.3605	0.177214	0	10.2115	30.9598	120.694	397.911	8.56059	192.804	539.774	562.749	7.34326	126.349	98.2982	74.6448	9.97131	0.0237681	2.12792	83.0663	0.27002	0.528794	1.24823	76.4139	51.0455	41.395	25.1755	45.7328	300.505	0.800385	108.447	4090.84	116.754	7.01652	20.72	98.7069	114.385	73.695	16.5043
EPHB2	0	12.0021	1.84746	4.86274	2.32137	0.426285	4.21004	0.780287	1.37076	11.2518	0.245003	4.22442	3.26875	0.0351255	0.00482778	1.7778	0.655165	0.0715578	2.16701	1.40448	2.91851	0.0580066	0.359016	0.780447	2.84068	0.0233701	0.00914065	0.00169336	8.59197	0.122437	0.214205	0.245102	0.489535	1.97617	0.0984297	1.24572	0.169128	3.19496	0.088438	0.262002	2.59171	0.129047	0.714439	0.0943469
LACTBL1	0	0	0	0.0087438	0	0.00884945	0.0192486	0	0	0.0393193	0	0	10.084	0.0275356	0	0	0	0	0	26.8167	0.0586705	0.0462311	0	0	0	0.0609098	0.0442129	0	129.035	0.218933	0.0122857	0.0293129	0	0	0.698076	0	0	0	0.299439	0.25772	0	0.0168729	0.483541	0.0626766
LOC123379510	0	0	0.00782235	0	0	0.0235985	0	0	0	0	0	0.110938	2.19742	0.0031246	0.0023798	0	0.00290784	0	0.0750371	5.92425	0.32185	0.151341	0	0	0	0.114137	0.0294753	0.00195599	19.6411	5.77521	0	0	0.0757715	0	9.11172	0	0.0661729	0	18.9645	7.41682	0	0.0229062	0.412622	3.91954
TEX46	0	0	0.0264354	0	0	0	0	0	0	0	0	0	0.035617	0.0140794	0.00268082	0.090373	0.00655132	0	0	0.120618	0.208976	0.0689598	0.020894	0	0	0.0692326	0.0332036	0	1.1157	40.2125	0	0	0	0	54.7428	0	0.65598	0	108.969	39.8176	0	0	0	37.8792
KDM1A	0	60.185	19.3528	23.1513	20.2469	16.1221	41.1386	18.3384	13.4103	58.8529	15.6567	22.6089	38.8464	14.2566	5.43093	17.3522	12.4731	13.8379	11.1817	29.8713	35.6975	5.42715	22.2338	0.876008	20.3368	5.13378	4.19109	13.3716	26.3446	37.74	16.1548	18.9676	17.8792	12.2774	69.3865	17.9031	10.3416	18.3579	44.717	48.9637	23.3335	14.0596	28.3269	28.3746
LUZP1	0.000287129	6.16977	13.8723	6.05044	4.17577	2.78722	3.12085	6.69543	4.32344	6.48133	2.98455	7.26531	5.43109	3.79856	0.427018	3.16844	2.41967	0.436987	13.0745	2.89897	2.65798	0.603067	11.1169	0.0203321	9.1455	0.0647296	0.032031	1.01117	3.19956	4.02055	3.19866	3.77091	3.7312	6.62271	6.204	7.19676	0.808499	5.81703	3.85622	3.98916	0.978016	2.34173	3.42234	2.14052
HTR1D	0	2.209	5.57134	0.0493522	0.0781449	0.499485	0.412847	10.324	16.2806	1.2206	0.0647303	2.11329	0.736137	10.5891	0.00251853	0	0.180025	0	2.58087	4.36187	7.54551	4.62674	1.62431	0	7.00607	0.0696872	0	0.00828005	4.81879	0.16002	0.277375	0.716947	0.761793	2.129	0.388827	10.3177	0.0560244	10.117	0.603611	0.383546	0.0730448	0.42163	4.03925	0.228905
HNRNPR	0.0632436	101.264	28.2956	52.9982	28.5122	16.0319	52.2221	24.3652	6.0579	111.383	25.4837	39.547	74.2508	21.8912	4.29024	32.5821	18.9624	8.0394	28.9843	47.3048	29.2226	34.3102	48.0524	1.14537	41.7363	10.0712	6.6056	31.2645	57.4446	20.9779	26.94	34.8135	35.1378	22.5439	27.7022	26.6479	22.6618	27.496	25.9339	24.2403	84.7396	25.6693	25.1424	20.8285
LOC109502148	0	1.33004	2.96295	0.412707	1.24162	0.0835388	0.681401	0.285572	0.329165	1.3919	0.270654	0.883618	0.461696	0.50881	1.2047	0.99399	0.187861	0.64212	0.498059	0.43356	0.447036	0.46953	0.303675	0.0219343	1.46471	3.01481	0.834739	0.817054	0.751303	8.1777	1.27575	0.322833	0.268231	0.173924	17.6451	0.996242	0.58563	1.14127	5.17389	6.15821	1.71034	0.169416	0.730341	3.34408
ZNF436	0.00409989	16.3722	10.7226	13.0298	11.6225	11.0117	7.16156	3.47243	5.41195	10.9528	11.0262	16.0272	14.1283	2.66221	0.948282	7.24943	4.40578	2.35922	12.9182	14.9811	13.431	7.68503	9.69844	0.18852	18.6454	1.51284	0.810107	2.41102	10.7934	8.78354	12.1809	14.1376	13.0715	3.38843	8.55035	9.0966	2.86565	15.7285	7.36077	8.65177	8.764	7.93516	9.86551	5.75684
LOC111562095	0	1.14782	3.87138	4.16714	0	0	0.282263	0	0	2.8829	2.5226	3.8128	0.86933	0	0.0981493	2.2058	0.959418	0.916042	1.54737	1.61315	0.675988	0	0	0	3.79212	0	0.405213	0.10756	0.707316	2.54064	5.40477	0.358206	2.08335	0.292079	2.69385	0	0	4.62484	0.784108	1.51317	5.69324	0.449865	7.79975	1.35161
TCEA3	0	13.9047	1.04217	0.58413	34.5373	7.63169	6.71008	5.13108	6.23535	17.3722	77.398	0.442144	26.5437	29.281	79.8941	21.7651	28.4848	252.357	0.619486	21.2713	34.5882	24.1501	6.18313	24.0739	0.824523	0.199955	0.201385	0.104406	6.00522	15.2858	81.7764	12.4022	43.4865	58.4779	1.26907	0.595147	3.11206	1.30885	2.56545	6.77735	4.67645	59.2336	23.0819	1.73157
ASAP3	0	52.1827	42.212	17.6376	86.07	31.3316	30.5629	7.65629	3.43018	41.7201	8.74047	34.6109	32.5958	6.87676	9.3209	27.0611	56.9175	4.17114	12.5592	48.9807	151.356	4.39081	0.876095	0.0763484	20.1337	2.26586	1.3418	0.517515	7.0441	24.4682	20.9135	84.4478	62.9439	8.54821	12.5336	42.7959	20.5068	20.4	16.994	31.6087	3.96889	19.9765	87.9163	9.50765
TRNAK-CUU_24	0	0	0	0	0	0	0	0	0	0	0	0	0	0	0	0	0	0	0	0	0.52025	0.39581	0	0	0	0	0	0	0	0	0	0	0	0	0	0	0	0	0	0.104147	0	0	0	0
E2F2	0.130219	9.72952	0.764813	0.795261	0.863095	14.2462	5.50592	1.40845	0.00587296	10.3112	0.660608	3.64183	3.14975	2.68557	0.124118	3.95612	0.259514	0.0841718	0.298582	5.35284	2.83198	0.408155	2.96272	0.00704432	1.6464	6.71518	4.07149	4.41469	0.109675	1.48745	6.06193	19.1437	14.526	18.0036	2.68027	12.1809	5.9809	1.45017	1.14287	2.10174	62.0303	5.5474	1.02617	0.629666
ID3	1.93174	357.547	27.1876	26.502	207.711	253.033	357.339	793.753	379.295	293.028	264.48	77.0833	2486.64	570.897	39.9641	321.609	118.242	46.169	33.2039	188.141	138.05	322.84	282.431	7.7495	59.3145	24.8002	24.9646	403.209	154.061	41.4353	332.501	147.762	107.182	190.784	13.7587	87.921	164.828	62.6614	27.2409	23.5426	259.984	280.869	247.546	22.2439
LOC105260810	0.00532787	0.638224	0.115466	0.0245842	0.0583904	0.0124406	0.414016	0	0	0.193464	0.0161223	0.0584838	0.07709	0.0864792	0.0152117	0.71898	0.0490544	0	0.153287	0.0286101	1.41688	0.295826	0	0	0.145416	2.65792	1.56941	0.418648	0.0135617	0.296707	0.0518142	0.0274722	0.0599176	0.370312	1.53447	0	3.30649	0.0886743	0.428471	0.433654	14.7001	0.128304	0.108763	0.190908
LOC123379511	0	0	0.114584	0.0262732	0.0277342	0	0.0385585	0.00865699	0.00776103	0	0.0689198	0.0416678	0.0415641	0.0428361	0.0125138	0.0753308	0.0939272	0.00278079	0.0598904	0.0170782	1.4118	0.228011	0.00348326	0.00232724	0.0259011	1.80794	1.19565	0.133157	0	0.309203	0.0615265	0.0587191	0	0.288892	0.361093	0	1.3384	0	0.176736	0.22662	1.78877	0.0753329	0.0387449	0.0455437
LOC102902621	0	0.761924	0.82305	1.12664	1.82284	0.330354	0.276607	0.150052	0.0874787	0.773361	0.329906	0.586553	1.69787	0.310891	0.135094	0.394492	0.0227782	0.196143	3.82148	1.28856	1.89464	4.07135	0.397503	0.00979312	0.570395	0.195265	0.0654428	0.130946	1.58571	1.2455	1.20453	0.76677	0.734235	0.114379	2.0793	0.89111	0.227603	0.354471	1.28352	1.17079	1.6779	0.357113	1.42078	0.344821
LOC109502152	0	1.19139	1.42711	1.68942	2.40562	0.45206	0.436123	0.264315	0.137329	1.16141	0.374621	1.30111	1.81291	0.443421	0.50612	0.637726	0.0215993	0.385923	1.91491	0.757682	13.4831	100.649	0.280379	0.0444095	1.50074	0.306629	0.0921855	0.209778	1.25378	2.03611	0.74287	1.40912	1.59961	0.24641	2.40351	0.534389	0.308714	0.920626	2.56426	2.19787	0.827492	0.340506	2.7087	0.550919
RPL11	358.13	2775.21	490.406	799.813	1920.95	3584.25	3588.95	1741.57	1187.1	2638.48	1171.7	718.598	4415.81	1854.14	845.518	2212.05	1254.99	521.292	675.672	1886.88	3506.12	439.741	1103.26	706.364	758.42	1376.23	911.11	3032.55	1045.62	585.502	2364.79	3046.32	3169.64	1454.53	536.167	916.68	5778.27	623.594	883.546	891.299	3564.12	2715.71	4633.59	708.959
ELOA	0.131434	43.9473	37.9875	60.3237	37.3809	39.891	46.6493	30.3455	23.7343	45.5207	27.6181	45.1059	69.8709	29.2559	12.2741	45.4012	31.2371	26.5877	47.6499	49.4355	40.6717	28.0145	58.0119	1.61358	49.388	20.3251	15.5247	48.2112	85.2134	64.443	41.8234	57.1662	55.605	25.1817	83.8615	37.7821	24.7016	45.6395	82.397	50.2663	81.944	28.5576	45.8539	30.4305
LOC111562009	0	2.81489	2.5619	0.449205	1.06692	0	1.18666	0	0.995207	2.01999	0.883767	0	0	0.0601964	0.298009	0.772781	0.924338	0.855804	0	0.423864	0.430593	0.229319	0	0	0	7.86526	3.12317	0.0753653	0.247801	5.66421	0.946755	0.752963	0	0.0511636	9.2017	0	0.254968	0	0.274704	2.09463	0	0.173366	0.993661	1.07332
LOC123379512	0.034073	18.1672	14.9407	18.5005	14.4062	13.2846	14.1731	9.98123	7.94725	18.6285	10.4354	15.192	18.7203	8.76945	4.72848	14.4668	8.28996	10.1269	12.6824	12.8957	11.5006	4.05622	24.136	0.582165	16.0053	9.28675	7.17844	15.9181	29.7851	27.7338	15.1032	21.6655	24.2517	8.31273	36.5935	11.7174	7.75673	13.4759	33.0946	19.104	27.7954	6.1134	14.1538	9.91985
PITHD1	3.01473	38.3195	92.695	146.213	53.6046	65.3753	31.7621	19.6606	19.1811	35.7177	48.8233	161.479	179.293	25.2003	10.38	38.6849	54.0479	46.8354	250.076	119.433	112.007	33.6018	25.1538	5.93566	192.85	15.3462	13.1887	40.5718	94.2881	45.6111	50.7345	48.4339	43.7053	22.4556	82.2094	142.45	39.1009	176.337	68.0027	64.0931	150.064	52.5845	46.8691	47.6243
LYPLA2	2.46563	129.202	34.0933	92.0256	87.1214	206.367	146.872	73.4709	12.7902	101.932	50.312	126.959	138.416	109.583	10.8577	113.83	36.5303	11.5942	102.418	31.171	84.9095	22.3574	163.491	5.03543	103.274	15.088	16.86	219.542	113.362	46.4716	96.4813	131.946	122.656	85.9043	27.6276	66.3388	99.9947	139.053	49.6895	44.353	130.814	53.3755	132.124	31.433
GALE	0.0852511	10.1646	8.21594	8.04284	25.1757	21.0279	20.1981	11.1504	4.89104	10.3685	7.09948	8.0428	19.9128	14.4377	3.87925	7.95384	5.19726	1.97148	10.4097	6.22395	13.3629	25.2582	41.5364	0.299473	12.2078	2.22282	2.12347	25.3208	8.81199	35.289	5.0865	17.0308	16.4756	31.0732	66.5467	8.54014	8.27632	12.495	63.5891	54.7278	8.76474	12.9851	9.18364	28.9848
HMGCL	1.34301	88.0262	47.8511	59.0359	48.4205	51.0682	64.1813	41.79	31.3594	94.7428	226.596	65.4613	151.347	92.2872	80.2426	56.7729	49.2392	41.7324	56.8573	51.8724	93.8668	133.072	72.2785	6.73159	83.4764	19.3321	19.766	17.1336	51.9801	43.8497	67.7556	66.7966	66.516	55.4543	27.4298	72.6462	39.7282	71.3748	28.8995	46.0499	50.8715	58.8639	87.8542	34.07
FUCA1	0.997178	36.6401	24.1237	23.9398	53.6894	30.2559	48.1395	47.8803	52.9103	26.8501	83.5355	37.9164	272.089	80.8595	84.602	96.8793	67.5595	8.30737	8.85868	92.1041	192.741	525.774	133.384	13.7236	37.9765	20.5612	14.5887	28.1404	35.9664	199.321	35.8137	31.0479	27.6446	244.643	45.4745	26.762	83.1509	41.1053	64.9599	135.917	41.0986	93.6537	209.676	148.037
CNR2	0.00175489	0.723075	0.101871	0.151828	0.754878	0.252007	0.983654	0	0.00269099	0.382337	1.99935	0.498438	0.829694	0.201425	0.783795	4.60748	0.715725	0.140771	0.0488607	0.385856	0.635125	0.378793	0	0.0355047	0.233498	2.35769	1.00955	8.82409	0.412075	0.431028	0.627193	0.135731	0.207224	0.789942	0.12281	0.28273	9.90524	0.481922	0.155985	0.19054	1.04269	1.12623	1.2225	0.177119
PNRC2	13.711	165.162	29.1348	76.8937	74.7723	32.1204	89.8675	48.5732	42.6539	222.354	64.0155	58.4868	158.525	46.9414	19.2044	103.642	66.5176	19.5482	45.3084	128.09	105.17	147.623	90.7685	6.29332	62.876	70.33	59.5099	81.6678	108.299	134.777	69.6549	77.1148	91.0392	90.5832	65.259	127.677	88.5281	50.5129	98.8684	80.1013	318.313	94.7496	121.915	92.6901
SRSF10	0.359859	42.7823	10.921	18.0498	21.6956	6.53749	23.8775	13.6356	7.30856	57.3671	12.6507	13.144	32.2252	14.2103	3.01479	21.1013	11.6903	4.14657	8.78373	26.4315	26.5628	27.4197	18.6266	0.943905	12.9892	10.3141	6.97978	18.6676	23.916	20.7988	16.6018	18.8213	21.4843	14.3424	36.5716	13.8132	14.8362	9.54109	26.3063	20.0121	73.2479	23.0909	29.7985	17.4657
LOC105260809	0.0735496	4.75246	0.731924	1.27267	1.38182	1.54565	3.18587	1.43775	0.725033	5.39592	1.28769	2.94107	3.58706	1.81022	0.330299	1.56386	0.462539	0.230916	1.81378	0.869202	2.41547	7.03791	2.66109	0.0386507	1.82819	0.424447	0.137897	1.25215	2.12623	85.3861	2.81003	1.50344	1.71337	0.944272	171.278	2.06897	1.94006	5.8583	177.892	94.1822	1.50691	1.05889	1.52825	63.5977
MYOM3	0.000357695	3.46849	0.517859	0.137404	3.32427	0.285646	1.47943	0.154178	0.0216657	1.58089	71.4724	1.19706	1.14813	0.0567321	0.0197725	3.41367	8.99369	11.6223	0.420278	1.17318	7.13821	0.647957	0.0713904	0.00789475	0.849359	0.272677	0.494484	0.0132918	0.442497	13.2229	4.85529	0.818909	3.03711	0.426922	14.0615	0.168616	0.23362	0.684628	10.9992	10.3776	0.087943	3.79117	0.747537	4.67132
LOC123379726	0	1.10491	1.65629	0	6.84023	0	1.08684	0	0	0	73.6583	0	0.209208	0	0.0629868	12.2092	0.192407	4.8009	0	0.232927	1.74511	0.0450065	0	0	0	0.232377	0	0	0.340437	16.8973	0.43356	0.68963	3.50957	0.14058	8.10358	1.06408	0.350283	0	16.0394	10.214	0	0.346438	0	8.11008
LOC123379513	0	0	0.0514386	0	0.56649	0	0.0112512	0	0.0113232	0.114915	9.45193	0.303962	0	0	0.0026082	0	0.140225	1.47679	0	0	1.94497	2.05375	0	0	0	0.0192449	0	0.00428742	0	8.45159	2.40572	0.0571133	0.166087	0.0465699	7.27491	0	0	0.491598	5.78219	4.55752	0	0.145248	0	1.42233
IL22RA1	0	0.0795863	0	0	0.316735	19.7164	2.40726	0	0	0.199892	2.30297	0	0.700717	0.335072	0.120228	8.7369	7.36605	0.0211719	0.10729	0	0.360054	2.52536	0.645324	23.8006	0	0.104613	0	0.0997493	0.0245216	4.97253	22.7036	58.1431	74.5919	78.4077	0.338545	0	1.58954	0	0.801922	1.87701	0.197376	8.61763	0.540811	2.48505
IFNLR1	0.00194504	0.337443	0.573581	0.605809	0.468965	3.99896	1.02023	0.0199614	0.00596516	0.605381	0.618006	0.64052	3.73772	0.638635	15.6769	4.12244	10.5101	0.198772	1.64632	0.835008	1.38466	0.566494	0.0267725	3.32077	0.637045	5.56851	6.2882	11.0059	0.876323	2.89065	3.27243	15.766	12.6214	31.8648	2.32636	0.789218	7.99656	0.841679	2.07465	2.39978	5.89791	3.93502	2.72482	1.27059
LOC102899441	0	0	0.005898	0	0	0.142345	0.034832	0.395361	0.0701096	0.0790573	0	0.0209115	0.151977	0.118185	0	0.0453669	0.044398	0.0418674	0.00707219	0.124417	0.378333	0.038464	0.0559399	0	0	0.0397195	0.0222242	0.367963	0.0387932	8.20224	0.0247023	0.137522	0.164252	0.00600722	24.5397	0.0833612	0.089809	0	14.7345	10.1466	1.249	0.0826548	0	7.06581
LOC123379515	0	0	0	0	0.272286	0.609137	0.189278	0.0637438	0	0	0	0	0.320622	0.0576099	0	0	0.064336	0	0	0.643634	1.69781	0.0815156	0.0341976	0	0	0.129502	0.43476	0.0288508	0	3.09761	0.24162	0.192162	1.25733	0.0391721	10.5224	0	0.097605	0	6.15188	3.74197	0	0.232284	0	0.942608
LOC123379514	0	0.234342	0.0658659	0	0.284969	4.71924	0.770769	0.121297	0.00724953	0.69894	0	0.428138	1.22021	0.238236	0	0.281464	0.0795752	0	0.0789786	0.450792	3.31855	6.30956	0.201729	0	0.193552	0.0862491	0	0.0205873	0.108306	1.98051	2.27587	13.7123	5.79528	0.130444	6.58261	0.0282102	0	0	2.04109	2.40081	0	1.7221	0.0723826	0.795651
GRHL3	0	1.33477	0.0656017	0.00407386	0.437028	12.9949	3.86126	0.132891	0.0302357	0.780865	0.0160298	0.302856	1.21808	0.132204	0	0.918098	0.330742	0.00517421	0.0721067	0.0975746	3.68852	13.5895	0.122739	0.00216514	0.0602425	0.0705634	0	0.0598482	0.0606776	0.720632	8.18117	31.43	24.9499	0.311115	2.19646	0.00702426	0.0936487	0.0293885	0.717495	1.18322	0.205007	5.6668	0.058575	0.688249
STPG1	0	0.239415	0.387507	0.1245	0.166104	0.115504	0.180685	0.0364645	0.0332014	0.254007	0.00302396	0.584122	0.318494	0.332825	0.00505922	0.406546	0.460759	0.00256224	0.671475	0.0803479	0.228295	0.628464	0.211827	0.00291017	0.545495	0.024742	0.0276877	0.0145538	0.178058	8.67495	0.0534514	0.0276962	0.0412073	0.00472675	18.7228	0.463121	0.169794	0.435205	25.0057	9.99178	0.0818971	0.0300106	0.390147	4.65754
NIPAL3	0.107353	19.6092	78.1664	134.484	20.8375	20.5191	11.9959	12.7581	10.9246	16.2182	45.76	151.463	92.4246	8.20264	6.58594	68.4158	27.3043	15.3386	73.463	56.8439	21.6055	5.24708	25.7802	2.25849	145.778	15.3118	9.3745	5.80851	66.0958	31.8708	19.4838	21.2728	18.9679	15.1119	19.331	142.815	39.6054	158.055	15.2427	19.4368	71.7473	18.3062	28.9767	15.8557
LOC111561692	0	0.380011	1.67729	0.990498	0.672157	0	0.103833	0.023312	0.0417987	0.10605	0.278387	0.336616	0.0959368	0.0695269	0.346607	1.92712	0.314695	0.277066	0.151789	0.133517	0.160503	0.00687956	0.0375197	0.00626693	0.139496	0.301925	0.476994	0.1187	0.59844	2.44694	0.165682	0.632489	0.30655	0.0886409	2.53932	0.040663	0.428346	0.680512	4.12469	2.30661	1.81506	0.0827429	0.208669	2.22082
LOC111561693	0	0.209992	1.60343	0.879661	0.62679	0.23741	0.219468	0	0.0779549	0.263712	0.711488	0.488283	2.09738	0.11788	0.0239417	2.00715	0.483423	0.0670354	0.636949	1.7603	0.582772	0.209564	0.104962	0.0155838	0.693762	0.552051	0.815465	0.102079	1.01904	0.987715	0.123599	0.229366	0.214394	0.0200383	1.05251	0.994473	0.740619	0.0705089	0.322765	0.708958	20.8748	0.314805	0.908061	0.531641
LOC123379517	0.00360425	0.468972	1.57757	1.93335	0.533257	0.126239	0.124936	2.14846	0.328847	0.308494	0.319018	0.459928	0.90911	0.941886	0.185867	0.793947	0.252775	0.335657	0.551935	0.353871	0.60858	0.0946037	0.279059	0.00331458	0.424232	3.12214	2.96432	2.84867	2.58951	3.16357	0.411858	0.229985	0.364803	0.841039	1.98509	0.602187	1.08674	0.389917	0.762779	1.01138	10.0799	0.119035	0.165548	0.438282
RCAN3	0.0752541	21.8966	19.0248	59.6869	13.8958	7.52933	5.77879	15.442	10.3682	19.6701	8.02045	14.4737	32.4836	8.0579	1.3759	11.2832	13.294	2.62779	21.2864	36.6834	11.7439	1.53532	19.6587	0.376081	20.0108	18.8054	15.3693	21.2551	51.2691	24.8218	9.10245	11.5396	11.3055	6.18545	13.5116	33.442	8.15639	20.3447	10.8466	14.8329	31.7597	8.18227	10.3923	13.9067
LOC101101650	0.0401378	0.216811	0.0812512	0.0498633	21.8393	7.44009	0.768383	0.112662	0.0599701	0.352355	0	0.0169458	1.70485	1.95878	9.52848	3.8479	11.5594	2.36135	0.128947	13.6204	0.935459	0.704431	3.27377	0.628451	0.0421346	0.0536448	0	0.196895	4.36179	1.59881	6.18546	3.68952	3.89471	8.19323	0.71836	0.257927	0.507419	0.0513871	1.08033	1.61691	0.168689	6.20438	0.598769	4.21402
SRRM1	0.011647	25.3888	6.80209	16.1979	24.8635	8.0622	16.5969	9.08009	0.781961	28.9127	10.0869	10.7569	17.4669	7.69461	1.93187	14.691	6.01887	2.01681	11.03	11.027	12.1326	7.3501	13.7748	0.20083	11.0347	2.15441	1.07425	14.6351	21.3452	13.6233	13.0976	15.343	16.3445	6.45686	22.3729	10.2452	7.16025	8.63424	18.6075	11.512	36.2555	5.30631	16.2985	8.10824
CLIC4	8.79642	182.197	97.0447	88.4025	215.898	85.4091	168.563	419.736	274.617	192.159	535.293	106.742	144.796	278.719	32.0659	202.044	136.995	52.7457	131.957	293.801	73.9687	50.6031	1148.59	4.7752	100.437	180.97	112.142	166.808	84.6518	74.7369	200.318	155.876	174.168	50.9044	54.4374	274.588	87.1724	90.7349	24.3613	30.5409	73.1746	138.138	64.465	39.0152
LOC123379519	0.00838351	1.63625	1.44539	0.246609	2.91714	0.0880901	2.5803	0.148773	0.24104	1.5982	0.646905	0.207057	0	0.34894	1.30735	1.49735	0.242419	1.0479	0.23342	0.11498	0.397693	0.930977	0.239444	0	0.0858058	1.31914	0.330081	0.341342	0.688204	1.71419	1.97712	1.65348	1.22566	0.0435203	9.13561	0.175087	0.242897	0	0.0887117	0.233827	1.63176	0.0183227	0.609687	0.0897115
RUNX3	0.0313793	5.4509	0.0832717	0.124108	1.98356	8.71402	1.65634	0.0805091	0.257774	2.26724	0.437471	0.129169	0.936116	3.14279	0.220088	5.60455	1.4902	0.0283241	0.262105	0.228358	4.9051	0.474611	0.0709582	0.00618374	0.229407	7.97001	4.99098	107.171	0.573381	3.38695	4.09252	5.88555	7.37297	10.6954	6.52273	0.173867	30.4404	0.335739	6.44644	4.79893	71.0646	4.83309	2.11046	1.83702
LOC123379357	0	0.100106	0	0	0.177067	1.35812	0.209248	0	0	0	0	0	0	0.0149854	0.00570668	0.480943	0.139458	0	0	0	0.0107192	0	0	0	0	0.126322	0	0	0	0.120862	0.0785622	0.531091	0.817639	0.0191051	0.352413	0	0	0	0.0683853	0.0973678	0	0.00392346	0	0.0707278
SYF2	4.21624	31.5599	27.1352	47.1046	35.109	29.0959	32.4189	14.8778	13.2611	32.2217	26.4424	27.2819	79.5444	31.1908	7.90653	50.5016	38.6181	15.2434	41.5686	59.7815	54.8586	213.506	26.802	5.2467	33.3529	20.6441	18.9275	26.7587	50.5917	37.6284	48.0974	42.382	45.1609	38.1724	52.6173	32.8466	43.8321	25.5326	63.2938	55.5613	92.29	40.8551	55.8789	39.8017
LOC101098728	0.738788	31.0649	7.16596	8.97177	23.9405	23.9942	28.1726	8.16208	9.0939	37.1043	19.8155	11.031	52.6013	14.9973	3.57677	25.1109	15.3515	7.00751	11.5004	31.7111	33.0856	73.0821	13.1365	2.34707	11.6517	12.5678	9.16715	17.2264	35.1318	14.252	33.9809	27.9214	37.8224	11.4907	25.7714	12.1631	19.3206	9.02638	44.1198	22.002	83.7671	16.1271	39.6147	18.2191
RSRP1	1.08323	29.8298	45.9547	48.2337	58.2587	35.6919	49.6003	27.6137	11.6766	40.7698	35.0734	30.6512	115.004	41.9224	34.3654	84.7453	56.0954	10.078	24.0386	201.597	163.96	27.6366	26.0263	3.89614	24.3912	57.8897	34.892	29.3716	153.52	75.3606	57.8229	61.3472	63.3919	191.258	147.572	46.7299	47.9615	19.698	54.7562	90.7452	164.191	126.376	117.26	37.1164
LOC102899922	0.0396871	2.19174	6.5469	12.0147	1.40885	1.25104	1.09372	0.469276	0.88243	2.47047	0.853717	14.6604	8.44964	0.618573	0.594239	1.77723	0.461162	0.106182	5.77961	11.3698	2.38352	1.61394	0.765968	0.165033	13.0337	0.240594	0.256657	0.73838	9.94836	13.3492	6.60331	1.54147	2.01816	0.783527	24.7218	6.59992	0.721948	13.3829	18.9017	12.4258	3.16411	2.04663	2.43051	10.2228
LOC123379520	0.0356319	0.938298	2.84409	0.585729	0.268472	0.187202	0.536129	0.0609465	0	1.14367	0.101084	0.623363	0.741995	0.14459	0.187997	0.185619	0.296991	0.127252	0.545648	2.06724	0.78161	0.468754	0.18392	0	1.00291	0.23216	0.272791	0.142234	3.33317	1.37163	1.39693	0.361718	0.325584	0.165028	2.05639	1.38201	0.323709	0.667168	1.27253	2.20682	1.64259	0.148721	0.784213	0.38996
TMEM50A	6.85253	35.9506	26.7424	41.3996	41.7557	48.2328	35.8907	40.6336	37.8518	27.9199	27.5468	44.302	113.694	48.6002	19.4451	49.2352	48.3576	10.8988	13.0261	96.8285	63.1718	162.273	82.7006	6.5778	31.2895	41.0721	33.5057	22.7704	40.9029	37.566	43.6142	58.3068	50.2713	66.9993	19.5785	59.1697	36.1975	25.8355	16.5812	32.2049	34.9445	77.1225	61.7294	31.7455
LOC101081236	24.0203	2.29661	1.37208	4.70803	5.2691	1.24179	2.27338	0.865997	0.49836	5.51745	0.792455	4.06871	5.53959	2.40934	0.273701	1.43118	0.164028	0.317282	2.88665	2.96747	3.64956	4.68452	0.785622	0.00494015	2.95525	2.16653	1.93292	0.224568	2.47153	2.88999	1.24728	1.50094	2.1975	0.535705	7.16223	1.02573	1.23721	3.14041	2.143	4.11146	5.91577	2.5177	3.62909	1.98973
LOC102900124	3.66444	1.98609	1.84974	6.51799	5.94504	1.10942	0.901671	0.447702	0.232677	1.74149	0.9298	4.01307	6.50641	1.64267	0.183563	1.79545	0.0294692	0.360569	1.85889	4.3851	5.0386	0.942076	0.281957	0	2.8537	0.795858	0.365095	0.18281	3.22989	1.48508	1.614	1.69439	1.2905	0.994333	3.60624	1.38076	1.20712	3.83549	1.16408	3.11629	5.44046	4.45581	4.8641	0.821088
MACO1	6.26966	65.3146	55.6979	152.536	41.4603	40.3443	51.6795	34.0153	20.6542	67.2743	35.4879	74.6507	90.1004	35.3462	16.5908	49.6672	60.5521	21.266	83.6503	59.0798	30.9191	18.8082	47.7597	2.96806	82.4817	19.5726	13.6537	43.7102	143.127	74.1352	39.7226	37.2152	42.8328	35.1277	85.4691	57.9393	29.2133	80.2784	83.4318	55.006	57.8895	31.307	32.7009	50.028
LOC109502159	0	0.0314863	0.123897	0.577759	0.101557	0.00863761	0.0429274	0.00396252	0.0018908	0.0907118	0.0586829	0.0196876	0.0929329	0.0531925	0.0248912	0.196652	0.0391225	0.0199548	0.00665826	0.0655036	0.0522584	0.0111498	0.0233499	0.00735357	0.024476	0.0456722	0.0166733	0.0101099	0.118699	0.176563	0.0479666	0.0387263	0.0424416	0.0301928	0.55628	0.0896302	0.0418359	0.0199005	0.292904	0.297877	0.15847	0.0207518	0.152745	0.061185
LDLRAP1	0.477306	6.38877	7.05939	26.2803	10.365	8.9545	7.87946	4.42482	2.70856	6.01119	11.5543	3.65889	27.215	4.74284	2.6673	16.1617	4.8973	2.26609	1.55954	14.2146	9.68237	1.51258	12.1708	0.891847	2.63351	5.19127	3.12246	3.24539	13.0189	9.42381	8.80724	8.24158	8.62762	4.49015	9.91018	24.1542	9.33096	2.58839	9.82579	11.0004	10.6406	9.94892	7.41907	5.88592
MAN1C1	0.0171683	12.4778	19.7092	38.2094	26.718	7.9555	26.9254	17.8807	6.01294	12.1832	14.7128	29.3709	76.7391	4.92047	13.5298	43.6038	17.0602	1.14514	18.9484	27.8796	20.2424	1.94811	91.5121	2.5909	26.6214	3.3547	1.99785	3.6414	52.1558	22.9763	29.6695	10.1317	9.68277	10.5446	9.20603	25.5188	16.1907	30.0599	15.7253	22.1877	8.4772	19.9882	32.0945	29.8607
LOC123379521	0	0.281733	0.643086	0.314716	0.226512	0.0579125	0.245635	0.0919149	0	0.0643282	0.0375256	0.0680622	0.29097	0.034506	0.0657022	0.442976	0.279198	0.0181691	0.920733	0.0899885	0.713052	1.83614	0.150778	0	0.761545	0.0538656	0.0361672	0.0432012	0.410354	0.16492	0.1206	0	0.0464872	0.0358455	0.52596	0.0986623	0	0.550385	0.402416	0.760932	0	0.16312	0.126576	0.488583
LOC109502160	0	1.69155	1.54196	3.00673	1.21297	0.516868	2.49583	0.252412	0.271546	2.41134	0.200949	1.57938	2.56227	0.177936	0.0469113	0.175714	0.427514	0	10.0254	1.45128	2.57496	0.715091	0.878507	0.0407132	4.53119	0.913425	0.193675	0.0685457	2.19744	2.29985	0.430543	0.456553	0.497877	0.273387	4.74783	1.14473	0.347845	1.35085	4.68463	5.43819	0.151174	0.802728	0.112968	2.40819
SELENON	0.00365045	123.665	32.0617	82.521	95.2862	60.7306	131.337	85.1917	9.35093	106.587	70.9592	55.1625	150.637	47.8863	18.5845	91.355	22.138	6.99976	29.597	53.0554	52.1935	2.48478	165.725	0.953408	57.1834	103.37	42.5434	14.8838	114.089	63.1448	130.875	65.8424	65.5722	21.2271	34.6004	113.682	29.0424	70.629	47.4659	70.1753	23.3163	41.5912	90.4857	49.6973
MTFR1L	0.24441	10.4759	10.35	11.3452	9.86496	6.03804	6.6448	7.03463	5.38287	8.59617	12.299	12.6506	23.7099	4.71642	2.11605	9.31527	7.96083	9.3453	13.204	16.4235	10.3526	31.1561	11.1593	0.200238	10.6863	2.93449	2.01555	7.72786	14.1543	28.0126	8.7284	7.36788	7.47514	4.90097	42.3613	13.738	5.55857	13.9826	23.8564	26.0682	9.09685	7.00117	10.9498	20.4118
LOC123379522	0.226419	10.436	14.7185	11.0554	12.8546	4.41181	5.95717	6.10766	4.9608	10.5395	12.6706	9.69676	20.9558	4.22142	2.84491	10.3197	5.24911	9.76096	10.4066	16.6753	10.6001	31.66	8.55778	0.171502	9.40305	3.47641	2.15555	4.10329	16.2272	31.501	9.33547	8.92013	8.40016	4.40377	52.6006	10.9874	4.18761	8.91946	20.0412	29.0592	12.8904	5.56509	9.13677	18.267
AUNIP	0.102585	5.5352	4.13051	5.34089	4.78599	4.33079	4.88368	3.17181	2.26456	5.74832	5.3872	4.72717	9.60911	3.4518	0.653854	5.2274	2.92722	3.6417	6.15681	9.45477	16.6969	11.1299	3.89844	0.169683	4.78319	2.82429	1.50841	5.71758	5.81001	32.5752	3.67539	3.84876	4.06593	2.20693	68.7546	5.68346	5.20092	4.55893	43.5567	32.8512	9.10053	3.87665	7.24233	19.3308
PAQR7	0	1.1689	2.13811	1.53891	1.84601	0.786618	1.62886	1.26767	0.275509	0.838811	0.366988	3.7349	4.80587	1.31233	1.58495	1.20338	2.27199	0.0789725	6.02798	0.29922	4.041	0.231262	2.29375	0.107399	3.58591	1.07313	1.06111	26.6809	1.09761	38.8262	2.6428	2.32766	3.38446	3.20105	42.6847	2.68023	4.31147	5.94326	56.96	34.4041	0.184056	1.41364	1.03155	38.5531
LOC123379523	0	0	0.817115	0.270628	0.857031	0	0.178728	0.0334394	0	0	0.266217	1.20713	0.3211	0.0181329	0	0	0.00843751	0	6.47749	0.212801	0.090795	0	0	0	4.20202	0.229282	0	0.442694	0.261258	2.60809	0	0	0	0.107884	3.48255	0.699936	1.03685	4.22996	8.68865	2.73286	0	0.0332328	0	1.23621
LOC123379524	0	1.50223	0.506673	0.50343	0.797137	0.0849187	0.369417	0	0.037178	0.943263	0.11005	0.64871	0.0568876	0.056219	0.0256909	0.216516	0.146493	0.106568	5.65353	0.216402	0.213135	0.0122381	0	0	1.86113	0.0157969	0	0.165406	0.115714	4.29242	0.117893	0.0468808	0.136331	0.095566	6.43426	0.578685	0.571491	0.403522	5.10542	5.56077	0.372556	0.091259	0.371202	2.87159
STMN1	1.36724	1375.92	395.876	641.269	47.7538	66.6721	895.003	40.8685	1.19671	1551.82	44.7668	366.521	384.889	44.5769	2.02252	80.2287	60.224	7.67157	883.747	310.587	203.884	1523.56	167.632	1.58005	1096.84	31.4845	18.116	110.86	344.565	196.476	47.553	95.5485	120.644	50.7027	366.418	543.94	106.143	1048.17	552.794	322.2	904.52	51.9628	183.303	199.192
PAFAH2	1.6526	5.04732	1.956	1.59165	11.1569	14.3921	5.4191	3.98336	3.33651	4.22314	4.288	3.08447	11.3847	5.82258	6.13677	6.28849	7.82183	1.22814	2.17313	6.13238	8.28661	3.87036	10.7827	0.487478	2.39355	35.7176	32.2608	1.54367	5.4244	9.08119	7.36778	12.9666	13.9882	14.3043	9.35717	2.14258	4.18309	1.81637	4.84405	9.5304	3.7732	5.49705	10.7339	4.98936
LOC123379526	0	0.336186	1.0289	0.125181	0.743302	0.0633469	0.0688936	0	0.0277337	0	0.246282	0.0744491	0.0636548	0.037744	0.105406	0	0.261491	0.0993706	0.0503567	0.169305	0.185991	0.00912927	0.0373419	0	0.740451	0.106057	0.118683	0.0105011	0.448861	2.44662	0.17589	0.524576	0.254248	0.0427737	5.06278	0.215841	0.142105	1.20406	1.76071	2.57448	0.370555	0.0614886	0.20768	0.941302
LOC123379525	0	1.03967	0.333963	0.331825	0.525416	0.251876	0.219144	0	0.147031	0	1.19686	0	0	0.0889334	0.516476	0.285424	0.165528	0.158044	0.266966	0.146116	0.238557	0	0	0	0	0.09371	0.104867	0.0278359	0.549148	3.04843	0	0.185403	0	0.151177	2.78861	0	0.0941716	0	0	0.888259	0	0.0291056	1.10102	0.163235
EXTL1	0	7.4981	29.0907	17.1342	58.5714	3.4922	3.25484	0	0	2.63041	17.8998	69.5123	1.91816	2.45074	12.8301	0.430714	10.153	0.871585	26.706	9.53635	0.848267	1.0869	0.00905273	3.25058	51.4555	0.161123	0.0230178	0.0297856	2.66936	17.8677	0.754741	0.671469	0.813606	1.65732	3.06043	118.703	0.229956	66.772	2.00989	7.0418	0	1.16527	7.46653	4.99648
SLC30A2	0	0.191705	0.977271	1.129	1.94974	0.0908377	0.679061	0	0.00697708	0.0778885	0.196201	0.584359	1.70121	0.636931	0.0654898	0.441544	3.83954	0.977962	0.934929	0.298099	0.719971	0.233114	0.0300616	1.57547	0.367899	0.0243094	0.0218956	0.0355324	0.558528	3.05199	0.132748	0.0307929	0.0281433	2.19134	0.651718	1.65887	0.017875	0.132524	0.650942	1.57939	0.0279666	0.0898302	17.898	2.99188
TRIM63	0.00136487	13.497	3.01076	17.9395	2.1839	2.20858	7.88176	0.25213	1.25575	7.47658	338.482	12.4052	46.391	10.0313	0.176926	0.422542	580.752	215.947	3.80016	2.23323	1.10476	0.0537373	1.28877	0.0451865	7.54355	0.147621	0.0238838	0.126399	6.06592	12.6504	25.0803	1.01343	8.88732	3.00411	0.545803	0.130308	0.75604	7.04201	0.831894	4.43221	0.447423	19.1217	35.42	0.565627
LOC111561696	0	0.336425	1.05065	0.277944	0.57337	0.41601	0.121511	0.151885	0.126625	0.228848	0.15917	0.381823	0.49633	0.132198	0.361192	0.501726	0.304883	2.4823	2.15743	0.0682133	0.121581	0.0114197	0.374074	0.0764604	0.671512	0.169516	0.121242	0.173556	0.220271	0.870182	0.374032	0.360903	0.426168	0.359822	0.633298	0.43874	0.163315	0.428312	0.253761	0.605091	0.133263	0.377298	0.476271	0.235493
PDIK1L	0.0609514	6.71779	5.79849	10.048	3.04135	1.54866	3.05252	1.24884	1.38533	7.1984	2.01166	4.55443	10.097	1.32865	1.19858	3.23975	3.2444	2.91066	5.19614	7.77248	2.40954	4.88844	2.86154	0.802079	6.74595	1.86012	1.16488	2.24678	11.851	4.23349	4.31132	5.2686	5.59698	2.67472	6.54702	4.48151	3.02359	5.57728	4.25679	3.02576	8.07747	5.10794	3.16731	2.93959
FAM110D	0	1.72578	2.64785	2.3827	6.37945	2.31283	1.44722	0.112412	0.0479893	1.20539	3.48028	2.76971	2.54069	0.58054	0.394073	6.03674	1.67888	2.54825	2.56177	1.41914	1.28214	0.00987308	0.131384	0.136707	1.90585	0.0550548	0.013691	0.0237355	2.3002	1.43589	7.95122	2.51132	3.45793	1.2459	0.659876	1.43791	0.544039	2.57829	0.211942	0.521854	0.801492	4.45995	6.82785	0.492443
CC1H1orf232	0	0	0.414073	0.154283	0.732882	0.728687	0	0.0127091	0	0	0	0.244685	16.8412	0.0620248	0	0	0.0256542	0.130637	0.331005	4.44179	0	0.048757	0	0	0.912589	0.232377	0	0.0172565	17.419	0.370556	0.867121	0.574691	0.501367	0	1.18853	0.0886731	0	0	0.943494	1.26416	0	1.06457	0.682561	0.137337
ZNF593	1.02585	20.6577	57.129	33.7266	22.9072	86.3234	38.0477	73.1405	44.5179	16.4966	42.6449	66.9311	121.615	145.299	18.8026	44.3809	27.2213	36.0444	69.3593	24.9046	39.0162	116.319	82.2744	8.48282	53.5484	16.9216	11.7058	171.757	93.9394	31.6236	62.0209	38.0523	35.8122	33.8245	28.996	39.6865	61.9802	68.8642	29.0921	36.5796	12.0854	47.1644	32.0015	27.2514
LOC111561698	0.0608155	1.83697	8.79055	7.60302	4.89464	14.0452	6.49222	9.26444	4.9892	2.48435	9.19576	12.6108	24.1541	26.2813	3.05161	6.06464	0.887478	5.34204	14.7949	4.4981	4.81915	7.95836	16.6111	1.69532	9.25896	2.5013	1.31363	31.0005	27.8643	4.78163	12.4572	6.59998	6.86073	4.97108	6.2734	7.30313	8.16055	10.6279	7.11101	5.69902	1.01238	2.80878	2.99702	5.10214
CNKSR1	0	0.665378	0.680058	0.236496	0.815813	9.8477	2.22381	0.0563568	0.0243264	0.51275	5.14027	0.442047	4.11169	1.48358	0.213791	14.8356	5.92319	11.1246	0.475677	0.610754	3.60206	2.22382	0.364495	0.499399	0.899282	0.112904	0.0213543	0.240372	3.33377	2.80863	8.79992	15.9936	14.9932	7.63745	4.09585	0.21845	1.61561	0.812413	1.80782	3.65501	2.2002	8.18112	13.4428	0.95268
CATSPER4	0	0	0.0732344	0	0	0.14729	0.0975047	0.00625467	0.00280367	0.0142267	0	0.0301049	0.0900902	0.0682574	0.0200199	0.0653117	0.160976	0.632873	0	0.103688	0.144353	0	0	0	0	0.0476512	0.0159973	0.0131371	0.0558479	5.02875	0.248936	1.19496	1.00754	0.23206	10.9474	0	0.122109	0	8.52052	8.37495	0	0.49817	0.825797	3.80189
LOC123379358	0.101538	0	0.514263	0.0589582	0.0933552	0.0596706	0	0	0	0	0.0773296	0	0.0399737	0	0.00601749	0.101428	0.0441161	0.112324	0.0948684	0.393134	0.0339092	0	0	0.0156673	0	0.355205	0	0.0098917	0.260191	1.16824	0	0.0658843	0	0.0134304	2.16771	0	0	0	0.396604	1.30502	0	0.0372343	0.130418	0.153303
CEP85	0.0134424	5.04527	6.72023	4.39268	3.07166	5.75111	4.65555	1.59856	0.780201	4.73299	11.4786	4.16111	4.34001	2.3037	0.723125	4.12155	6.76812	11.6151	2.91933	13.972	5.3033	6.16596	2.7583	0.0735546	3.78701	2.68315	1.72893	4.79925	6.7544	28.3383	5.45305	6.20573	6.36257	3.34101	61.9643	9.42686	2.23913	3.04831	34.5296	33.6751	14.0874	3.60411	4.04673	15.5534
SH3BGRL3	1349.21	1077.72	161.468	743.882	797.686	2157.17	1293.98	1208.44	88.0751	1103.23	319.165	926.037	479.489	605.926	73.8654	2592.39	477.118	30.7839	723.356	339.711	307.192	747.504	596.031	35.7087	1249.04	80.8567	48.4276	1794.44	545.058	377.245	902.204	1213.39	1525.23	319.74	280.015	1089.09	1657.14	1133.83	1114.81	416.201	915.914	439.269	1077.67	376.385
UBXN11	0.0291675	1.40471	3.64187	1.03234	1.20599	1.26307	1.18175	0.829981	0.239895	1.42362	0.439304	5.37014	2.95525	1.12271	0.233207	1.98908	4.36498	0.119463	6.25319	1.60821	4.51946	9.42493	0.585789	0.0304812	3.74522	0.802495	0.951204	6.77995	2.72594	32.9207	0.63823	0.707551	0.767866	0.228892	53.1456	1.9303	2.0248	3.44228	60.634	40.6885	1.86069	0.387153	3.81612	28.2378
LOC123379528	0.0548301	0	0.084877	0	0	7.29764	0.111391	0	0	0	0	0.451401	0.643255	0	0.445433	0	0.347069	0	0.203549	1.878	0.0485035	0	0	0	0.374127	0.785943	0.559691	0.815781	11.0606	8.6135	0.799844	1.97905	2.77481	0.61955	12.4249	0	0.0718013	0	0.154719	9.22669	3.7446	0.441613	0	12.517
CD52	3674.74	15.3255	7.47546	10.5979	41.3068	37.6784	23.7789	0	0	10.3868	44.2847	87.5941	39.9803	5.02529	62.7641	729.043	27.6195	1.98455	47.8792	15.3078	12.1254	4.16171	0	1.01096	47.4171	321.638	263.046	3420.05	42.9476	10.3284	38.2773	20.9528	52.8736	139.325	10.8831	13.2364	2059.32	39.0431	1.99415	10.9348	2113.75	127.777	61.3125	1709.87
CRYBG2	0	0.444748	0.340591	0.240307	0.701156	46.057	3.9777	0.0373664	0.00478559	0.655656	0.0283314	0.231238	4.93545	0.169336	16.6189	0.167221	0.888961	0.0411525	0.469221	4.7565	0.268138	1.0909	0.0687309	0	0.159711	0.776758	0.259405	1.10216	50.3564	0.810615	23.112	46.7556	38.7474	29.4018	1.67914	0.2514	0.214558	0.181796	1.2516	1.21645	4.58777	9.1361	0.238908	0.549516
ZNF683	0.0137174	0	0.0530862	0	0.100223	0	0	0	0	0	0.0518866	0	0.147518	0.0233256	0.0452213	2.20501	0.0888031	0.0602939	0	0.0398166	0.397408	0.092321	0.00157344	0.00420499	0	0.782039	0.0800134	0.00597342	0.0960208	3.84523	0.489145	0.0795727	0.0514222	0.24151	3.5448	0.027284	0.426627	0	7.07379	4.23436	0.468411	0.267046	1.26011	2.54674
LOC109502166	0.00478457	0	0	0	0	0	0	0	0	0	0	0	0	0.0443775	0	0	0.00722731	0	0.0532861	0	0	0	0	0	0.195882	0.0654654	0	0	0.109609	5.94145	0	0	0	0.0452621	9.9058	0	0.0751862	0	11.5839	7.85947	0	0	0	3.24148
LIN28A	0	0	0.142692	0	0	0.484283	2.08334	0	0	2.6299	0	0	0.216283	0.199492	0.0108528	0	0.0663044	0	0	0.046823	1.81431	0.217133	0	0	0	0.120118	0	0.0267601	0.821216	2.12613	0.149407	0.118825	0.172774	0	2.34573	0	0	0	3.64149	3.56263	0	0	0	1.02376
DHDDS	0.0792468	39.5904	19.1235	37.6534	22.9509	81.1512	33.4312	21.9512	5.98369	38.4591	25.8322	49.4629	45.6176	18.2439	3.7627	20.1388	14.6466	2.42053	41.7754	22.7544	18.8411	20.765	35.7527	0.919073	50.9189	4.08478	2.33049	21.4603	50.3845	34.2994	31.8122	34.1881	67.4271	18.5776	28.7347	39.9662	12.8163	57.0565	43.5557	32.5891	29.451	13.9072	24.0526	20.9334
HMGN2	101.155	2099.79	138.934	370.711	508.923	407.124	1256.54	545.911	132.291	2046.72	331.83	310.257	3215.33	1232.59	92.9081	733.715	425.921	135.946	178.602	1457.83	877.757	4651.7	621.332	39.5963	292.941	226.831	179.109	753.826	1103.19	463.362	408.336	431.057	595.163	635.138	456.678	388.761	920.552	318.892	511.659	555.699	3108.68	703.348	1006.86	418.36
LOC111562105	0	0.579537	1.30311	0	0	0	0.28503	0	0	0	0	0	0.219463	0.0433769	0.0660744	0	0	0	0	0.0407242	1.30318	0	0	0	0	0.365653	0	0	1.07138	2.09909	0	0	0	0	11.2211	0	0.367454	0	0	1.45346	0	0	0	0.363963
RPS6KA1	0.14498	7.46597	4.20037	22.1388	4.80297	10.9123	7.52997	1.84185	0.363455	7.34905	0.808258	3.11025	8.69918	4.25272	1.33292	14.6914	6.71811	0.353662	3.25277	3.34924	3.04173	0.693856	1.53602	0.0741331	2.50598	12.658	9.93487	49.0953	3.56252	3.47717	4.75055	7.3795	8.00685	39.1782	5.9628	7.22954	18.1919	2.57443	3.79397	5.11395	17.9642	11.5145	14.4742	2.00088
LOC109502168	0	1.48997	1.3838	0.741743	0.601566	0	0.485879	0	0.0160324	0.813532	0.0949142	0.215188	0.343445	0.0800036	0.0184646	0.342353	0.0631727	0.0459555	1.22263	0.19802	0.66592	0.00527747	0	0	0.856084	0.115807	0	0.0478054	0.638716	2.15085	0.101679	0.0808662	0.352742	0.0947858	3.93394	0.467903	0.123223	0	3.2084	3.17648	0.214211	0.034276	2.24105	0.661117
LOC109502167	0.00259787	0.943584	1.0702	7.52251	0.678889	0.439265	0.503251	0.0612899	0.0045331	1.53349	0.0406616	0.37465	0.399361	0.346893	0.0363874	0.533328	0.686908	0.0196875	1.75441	0.128321	0.502098	0.0912042	0.0246608	0.018536	0.140282	1.00531	0.940551	1.70219	0.256527	6.88002	0.174238	0.866084	0.604465	3.00842	9.82271	1.03326	0.451699	0.136422	13.3468	6.94001	0.091769	0.290851	0.488265	8.03923
LOC109502170	0	0.0293947	0.0881269	0	0.233968	0	0.0505996	0.00811458	0.0145495	0.0738287	0.0430677	0.0781142	0.222628	0.0231012	0.0670272	0.0282444	0.0818996	0	0.158507	0.0516394	0.569705	0.792637	0.0979505	0.0261771	0	0.272012	0.269806	0.975102	0.0362275	2.31272	0.0922744	0.0366934	0	0.0991088	5.07056	0.0566167	0.130464	0	3.41366	3.56697	0.0971994	0.0593313	0.0907932	1.16302
ARID1A	2.01168	48.9642	13.3162	25.9018	13.3787	12.3211	27.8114	10.7481	0.55414	54.2778	12.8833	20.6647	17.0818	5.66141	2.61688	18.1477	6.07661	2.34249	12.7215	9.58838	10.1736	0.555849	11.0834	0.164248	18.0291	3.68131	2.0463	18.1516	34.7105	15.8226	16.2079	16.677	18.9164	7.42824	18.3834	23.2187	9.39645	22.8382	12.363	10.7691	65.2575	5.15109	17.5544	6.23931
LOC109502172	0	4.48819	17.7633	2.93481	4.5502	0	2.04589	0.120877	0.352193	7.69842	3.52852	4.07264	0.0829084	0.40967	3.80038	6.6266	0.651938	2.52383	0.590292	0.569234	0.550919	0.0356718	0.0486367	0	4.70152	1.40438	0.772907	0.712935	7.75756	10.6393	3.6941	3.55287	1.68886	0.710321	22.5763	0.84338	2.88043	2.64643	5.98245	8.74666	7.78252	0.158744	3.9222	4.88974
LOC123379529	0	2.75526	5.57432	0.990067	4.51562	0.304966	2.1132	0.14893	0.0476843	6.8476	2.30073	1.35685	0.0291855	0.129791	1.38504	3.94338	0.20668	1.30191	0.225111	0.338484	0.497216	0.0282537	0.0171211	0.00571949	1.17762	1.32102	0.408119	0.277148	2.62396	5.68766	3.0393	3.04253	3.50589	0.482935	10.8301	0.890662	1.06895	0.621067	2.1915	3.52258	7.45429	0.0740048	2.54715	0.909048
LOC109502174	0	0.0760293	0.142462	0	0.13448	0.214891	0.0560896	0.0839533	0.0188161	0	0.0835458	0.101021	0.10077	0.0597513	0.0195036	0.694012	0.00529583	0	0	0.136236	0.29308	0.0371629	0	0	0.376773	0.583633	0.053681	0.0810419	0.187405	3.11331	0.268501	0.0474536	0.0689984	0.091897	5.89951	0	0.433856	0	3.84339	2.56806	3.26827	0.0491669	0.84541	1.15789
PIGV	0.119691	6.56854	2.99607	3.09523	4.92266	4.1254	4.35786	1.76266	2.15102	6.40158	2.00598	4.31512	9.925	2.65475	1.33658	5.57932	1.85234	0.703869	5.38697	7.23971	9.60779	9.33694	2.41827	0.229821	5.06846	2.75262	1.76361	2.06193	4.55492	14.936	3.90136	6.0072	6.19592	2.49889	23.3689	4.17141	3.12874	4.32894	16.3369	14.3928	14.4307	4.20944	9.53012	8.05207
LOC109502177	0.0138468	0.457573	1.25394	1.22994	0.328798	0.420321	0.358667	0.0473684	0.0141553	0.215486	0.0419009	1.02597	0.303235	0.122009	0.0342359	0.164875	0.278883	0.0811502	1.46502	0.765663	0.976864	0.00698939	0.0127062	0	0.755855	0.306745	0.10096	0.52928	0.528691	2.32487	0.381542	0.303444	0.49312	0.18557	1.96321	0.495746	0.217592	1.15229	2.61786	2.75922	1.08751	0.215204	0.494667	1.97565
ZDHHC18	0.0769844	8.96406	7.18301	15.9202	6.57216	8.09575	8.74024	4.38391	1.15171	7.34897	7.5555	13.7656	19.1603	5.93895	1.53037	11.5141	4.13331	3.0774	16.8653	9.55683	10.745	0.540237	3.85738	0.268512	14.8748	4.53025	3.40894	40.8102	24.1531	3.78371	10.7509	11.8488	9.68187	8.78442	3.14682	17.1087	8.25253	14.7895	3.67177	3.94323	6.54958	7.91331	7.35946	2.55544
SFN	0	11.062	1.11736	6.85432	10.1653	1406.6	137.991	0.429432	0.192494	7.43433	0.696419	0.918641	59.7104	3.75819	0.103459	36.4546	8.08	0.0766345	0.582525	1.57288	1.72586	0.536837	0.14399	0.115443	1.14207	0.490744	0.122038	1.2416	10.8641	0.765165	506.57	1781.6	1215.94	96.6575	1.29302	1.08197	14.6031	2.90179	0.560855	0.79473	33.4353	769.335	9.93007	0.827697
LOC123379530	0.0337237	8.3999	7.1807	11.8458	7.45654	10.1581	10.3976	3.76956	4.43696	10.7062	2.75533	8.60678	17.4793	7.74081	1.22213	9.37622	4.42097	1.05614	8.90133	17.1206	7.2258	2.94576	6.87928	0.36906	9.42299	4.00124	2.9359	8.97917	17.5889	4.76803	7.31367	9.37704	10.3633	5.06188	6.52228	10.5646	7.40597	11.5904	6.10933	6.76022	18.9319	7.87541	12.8952	4.62249
GPN2	0.34236	26.0563	22.3649	34.3396	20.1674	22.4436	25.765	19.261	14.3583	29.4808	13.96	24.6154	35.4656	32.6395	4.66571	24.6289	9.85665	6.02556	18.429	22.896	17.2969	26.4431	31.8284	1.44304	23.1269	11.2685	8.31245	39.361	43.2895	15.7222	25.9423	31.842	30.8338	17.0393	19.8309	27.0681	19.3902	27.0658	18.9832	19.27	33.4938	16.7054	26.0555	14.5266
GPATCH3	0.170045	29.7782	14.9314	22.424	18.6279	25.5318	29.3049	9.12362	8.38523	30.7803	8.71373	18.6413	31.037	13.5991	6.06468	23.2579	9.86308	3.63877	21.704	13.6326	31.515	130.513	13.5138	1.62141	21.6637	10.4408	7.16498	23.424	23.715	33.9754	16.2325	22.125	19.4254	15.4672	44.7125	16.208	21.7815	23.1997	61.1784	39.4719	26.7256	11.7807	28.2956	26.958
LOC109502176	0	0.022455	0.0189341	0.00627096	0.0182207	0.00952009	0.0117342	0	0.00277864	0.0563987	0.139825	0.104427	0.00531464	0.0136557	1.96875	0.0323643	0.53463	0.0189163	0.0227035	0.0167654	0.0856585	0.448948	0.00685902	0.139979	0.0741858	0.0212516	0.00594544	0.00911915	0.0138373	3.94348	0	0.0297824	0.0101892	0.694843	6.74754	0.0162188	0.0222461	0.0075397	3.11713	3.84547	0	0.0102309	0.0277432	1.4565
NR0B2	0	0.0939043	0.0703825	0	0.0693453	0.0265413	0.202057	0	0.01162	0	0.963089	0	0.0266703	0.0404139	29.03	0	7.59563	0.149885	0.126592	0.0181464	0.625932	6.31957	0.0677977	1.73174	0.0775592	0.103684	0.0828772	0.00917359	0	6.36785	0	0	0	8.99258	8.07386	0.135651	0.111637	0	2.88123	5.47611	0	0.019322	0	2.80127
NUDC	0.553656	86.0963	116.973	121.073	53.3334	87.6655	108.993	91.6107	26.1168	81.196	58.3218	117.121	143.872	194.323	14.8994	81.6416	81.8558	21.1898	169.972	78.2151	131.726	338.157	154.014	7.78798	126.637	12.7269	9.5998	184.664	122.57	113.124	80.8148	79.1954	70.2754	65.339	200.384	141.917	72.0163	123.107	190.252	180.196	83.3125	50.5704	87.584	121.297
KDF1	0	0.887192	1.09397	0.0959088	0.24045	14.0101	2.89253	0.0276516	0.0212484	1.40167	0.0419313	0.266186	1.11628	1.36182	0.322215	6.75103	3.34603	0.0304534	1.50467	0.0472602	2.65538	2.37346	0.0127155	1.74157	0.472753	0.159503	0.0202067	0.145658	0.564346	1.62687	7.09734	12.1153	12.5317	10.8992	4.03841	0.19293	0.381063	0.115313	2.63932	1.74517	1.56147	5.74574	11.8453	1.99056
TRNP1	0	8.57489	143.646	333.334	4.83677	28.6255	3.77734	1.04378	0.409393	4.57873	184.57	200.688	106.199	6.10477	11.3237	1.36241	43.9298	3.17322	419.094	145.751	6.57914	0.627745	2.37739	2.97634	241.469	0.241402	0	2.56563	1038.92	33.1507	20.9302	32.1121	31.6792	4.6432	11.3498	199.395	3.83151	191.251	40.8428	30.6264	0.558161	11.1884	9.09276	49.3682
TENT5B	0	2.53021	0.427626	2.79872	4.60704	105.533	9.46126	3.32805	0.540243	3.4267	10.4672	0.527361	57.189	14.8998	13.0012	19.092	5.5607	1.42978	0.535053	5.29039	17.1165	8.65935	2.90963	0.125181	0.327812	0.258243	0.105087	2.79176	9.47739	51.0135	81.4324	134.057	84.1951	19.9499	47.6514	0.6689	5.29254	0.433113	19.5892	31.8067	1.14836	77.7427	2.45184	19.9915
LOC102902040	0	0.39673	0.460899	1.0193	0.736817	5.13567	0.263414	0.120472	0.147277	1.19573	7.49838	0.737995	1.63758	0.644365	0.721452	1.29609	0.14508	1.16094	0.142621	0.786169	0.6797	2.30119	0.0264401	0.00588839	0.196605	0.0792656	0.0280114	0.225849	3.10483	2.61846	3.36257	4.58095	3.67243	0.504768	1.39664	0.993377	0.5534	0	1.13827	1.66469	1.04949	1.16656	0.490162	0.703866
LOC109502178	0	0.102271	0.206965	0.199927	0.0904479	3.79827	0.0402396	0	0	0.0770603	1.18376	0.135889	0.515093	0.12171	0.0139922	0.0982689	0.142118	0.0435305	0.0183828	0.141577	0.0361385	0	0	0.00607177	0.0337879	0.0473198	0.0433256	0.00479183	0.176462	2.05381	2.07074	2.48308	2.91435	0.0364341	1.16411	0.334871	0.012969	0.357131	1.18769	1.10522	0.067636	0.115038	0.101085	1.25567
SLC9A1	0.0395377	20.8842	33.1651	72.0468	29.1726	44.7398	33.8775	32.8938	2.88893	19.5047	37.9386	90.1968	40.0671	26.8794	2.32939	64.0259	15.2493	1.97029	75.6494	19.2157	23.3239	1.43094	50.699	0.316333	75.4104	4.64211	2.74153	16.6333	49.4622	48.9152	33.8752	49.3146	51.7676	27.1543	14.7508	65.0321	15.987	86.3683	14.4172	21.629	45.89	22.3533	36.0782	10.1455
LOC109502179	0	0	0.00303755	0	0.00716837	0.00572733	0	0.00158866	0.00401194	0	0	0.0107697	0.0084409	0.00227501	0.000346544	0.0136294	0.00865788	0	0	0.00678642	0.0154055	0	0.00600506	0	0	0.0473047	0.0143072	0.00460473	0.00499476	1.02304	0.0318051	0.0718882	0.0404572	0.0210534	2.14839	0	0.00899363	0	2.04294	1.12765	0	0.00841838	0	0.614983
WDTC1	0.0154929	14.2213	11.9853	16.7598	11.8269	19.2909	11.2872	10.9199	4.74585	11.4205	20.4744	17.4498	33.3098	6.45714	3.63504	14.9411	10.0175	9.26384	14.7057	19.3896	10.7696	0.103044	14.2724	0.37589	13.8726	3.46388	2.46989	8.70049	39.3732	48.6687	17.6284	18.431	17.3235	10.2092	76.7996	17.5921	7.19549	16.7265	54.713	45.0489	14.8629	7.86642	17.6646	22.8205
TMEM222	0.675324	18.701	28.8517	44.8558	20.5074	29.9505	22.4886	15.5028	9.9014	18.2072	11.132	60.0966	66.4087	26.6874	3.2296	25.3226	16.5672	7.59662	51.4852	25.4378	38.3133	64.2987	23.6586	1.47091	63.557	8.49913	7.39888	22.1256	30.2577	26.275	23.9084	27.8003	22.5511	17.286	26.6074	41.5164	21.5328	83.8544	18.1661	33.5844	31.1013	24.462	25.5313	30.8716
SYTL1	0.576539	4.55576	0.750525	0.352936	6.35459	55.7204	7.19309	0.640076	0.268629	3.09098	0.597305	0.677102	5.44386	2.44088	0.822113	14.8315	2.75731	0.0985096	1.48387	1.00373	3.39403	0.612755	0.407542	1.21017	0.563996	13.7043	10.0564	7.28878	0.464756	1.20589	28.4945	55.8056	46.8549	2.94358	0.714596	0.382793	15.5398	0.417498	0.459514	1.01605	14.3652	30.0416	9.25518	1.18013
MAP3K6	0.0339549	1.24036	1.61183	0.919625	18.9202	11.7097	4.23203	4.45484	1.89751	1.40833	2.90824	1.38069	6.89529	3.12204	1.12799	17.0353	2.70571	0.507114	2.31499	3.22268	10.2468	0.834311	2.38725	0.125447	1.73161	1.86183	1.03981	1.0562	2.10588	4.11048	18.5452	22.8397	20.0302	2.11768	1.11096	0.789298	5.57124	1.67327	1.02229	2.83991	2.87044	12.1335	13.6837	1.91268
FCN3	0.015914	0.0986034	0	0	0.174408	0.445912	0.0727434	0.21776	0.0366044	0	0.0361173	0	0.11202	0.0774923	0.016863	0	0.164838	0.0349745	0.265853	0.0562972	0.277156	0.676767	0.0985714	0	0.162881	0.248851	0	0.0300298	0.060762	0.595238	0.0386914	0.153858	0.0447425	0.0313638	0.83888	0	0.0312596	0	0.202076	0.386795	0	0.083088	0.24365	0.201257
CD164L2	0	0.337691	0.354345	0.0848756	0.149326	3.55058	0.772293	0.121188	0.0167147	0.76334	0.0494768	0.583301	0.236577	0.0404405	0.00673766	0.0973426	0.14466	0.00598891	0.531111	0.0652565	33.2766	43.9767	0.0337581	0	1.31089	0.0994291	0.0834501	0.0261066	0.0624281	20.4125	1.00706	1.781	1.47102	0.0171861	16.0587	0.29269	0.385402	0.952444	39.6664	24.8802	0.167496	0.0489698	0	21.9249
GPR3	0	0.32584	1.71464	2.21425	0.168099	0.0613974	0.397301	0.187396	0.0336002	0.323946	0.0198919	3.01259	0.155525	0.783473	0.00851349	0.0913174	0.0728176	0.0192625	4.08758	0.0877713	0.38961	0.450158	0.735917	0	3.31919	0.148478	0.124617	0.722635	0.527076	17.2713	0.0745836	0.0508432	0.0739268	0.00863694	23.4355	4.83772	0.172165	6.2362	37.1911	21.2851	0.179576	0.03911	0.0670961	25.1499
WASF2	0.114607	78.9574	10.2846	21.5399	73.2157	58.2391	53.7507	47.7089	6.04668	65.798	30.5136	30.8264	67.2487	23.0956	5.68353	71.4592	21.3158	3.59351	25.3149	46.9876	38.5333	7.11152	52.1846	0.663375	23.0116	8.36109	5.15875	34.2487	30.9935	33.1216	70.5262	64.8675	69.8772	28.101	33.0157	62.3219	41.2969	26.5968	27.1794	27.761	96.4189	27.4239	62.1792	24.6804
LOC109502183	0	1.23152	5.15362	0.343923	5.17343	0.116026	1.21138	0	0.253985	5.67071	2.40581	2.99994	4.9745	3.2492	1.40408	4.24023	1.05797	2.11128	0	0.504811	0.197803	0	0	0	1.35621	1.01443	0.79706	0.100978	1.20158	6.56694	2.73836	2.11379	2.6078	0.49618	7.22569	0.593001	3.31857	1.65402	0.420641	1.88748	5.76902	0.0522889	2.40911	0.290033
LOC123379532	0	0.320023	0.762416	0.165977	1.16243	0.297199	0.258577	0.0252412	0.0226288	1.03343	0.368407	0.698572	0.502067	0.0325075	0.0508206	0.329463	0.105883	0.202699	0.0616314	0.576659	0.799169	0.39479	0.0787101	0.00678554	0.453119	0.163455	0.0645583	0.0332018	0.0845169	1.26492	0.358786	0.242544	0.124469	0.165777	1.58932	0.242154	0	0.337712	0.390386	2.69668	1.26608	0.119155	0.0282421	1.20589
AHDC1	0	4.78388	2.1854	9.05835	6.51326	3.83318	4.91761	4.14498	0.218095	3.72689	3.43233	8.53564	6.96635	1.2378	0.324202	3.6391	1.04124	0.699312	4.59611	0.791123	3.04867	0.0746602	3.85414	0.0122826	5.7152	0.189225	0.068996	2.80778	4.45828	3.87991	6.01288	3.90074	4.0275	0.656605	1.64982	4.14333	0.895618	7.28355	1.44456	1.91742	2.85287	1.21099	2.69638	1.72444
FGR	1.5304	1.99252	1.37121	1.18696	6.11056	3.34054	2.24812	0.0544112	0.0549883	1.16111	2.83797	2.21894	5.44669	1.23533	1.06313	22.372	2.4398	0.37371	6.50753	3.98219	13.6702	23.8058	25.2806	0.372862	4.26817	7.08171	3.72204	4.61299	1.89256	1.54175	3.34397	2.53647	3.58726	6.52037	0.515151	4.25883	15.9987	3.59543	0.440659	0.984967	1.77159	5.33518	2.98866	1.01996
LOC101084040	0	0.967717	0.393392	0.732888	0.203081	0.268882	0.59695	0	0.081185	1.25647	0.120157	0.675599	0.0993796	0.0491059	0.0729312	0.330962	0.166802	0.0698131	0.574896	0.0806801	0.5888	0.268578	0.0163967	0.0146066	0.86701	0.224221	0.0694844	0.032277	0.411065	1.21457	0.257442	0.296881	0.327474	0.0761704	1.3473	0.616037	0.389987	1.18957	1.17649	1.29789	0.542364	0.0223388	0.911913	0.234344
LOC105260803	0	0	0.662118	0.393055	0.264837	0	0.029456	0.00206667	0.0296445	0	0.26325	1.25336	0.181441	0.0829302	0.523223	0.287738	0.0281592	0.111528	0.134565	0.0547116	0.886608	0.101242	0.0598719	0	0.1484	0.541625	0.274863	0.0406892	0.11072	5.34484	0.141006	0.0373811	0.0543528	0.197475	3.31196	0.028839	0.113922	0.160877	4.5823	4.19454	0.0495106	0.0293415	0.073996	5.09541
IFI6	0	3.38454	49.8823	99.1068	176.719	21.1115	6.83778	9.65735	17.489	2.49159	1078.77	106.011	949.219	215.537	437.67	285.315	28.161	19.42	80.6465	41.061	508.39	330.575	13.1254	1.69325	107.672	103.13	101.438	30.8834	192.832	17.6426	39.1553	27.4438	46.2851	575.274	5.46956	90.7872	97.5441	165.213	27.2665	49.2648	98.4576	176.476	175.628	56.5121
LOC111561699	0	0.0381496	0.100078	0.0213079	0	0.0215654	0	0	0.0188829	0	0	0	0.0343111	0.00856619	0.00217476	0	0.0239158	0	0.0342861	0.0301588	0.0347225	0.031079	0	0	0	0.220642	0.0269358	0	0.0235087	5.03836	0.0299393	0	0	0	11.5312	0.110219	0.036283	0	6.9149	5.58071	0	0.00598077	0	2.82065
FAM76A	0.240732	16.4251	17.5945	23.3963	28.6757	9.75665	11.7288	14.0439	20.9094	19.6012	25.9645	16.4685	66.3102	7.29787	6.60698	28.3229	19.0786	19.928	18.6876	40.0233	29.6768	17.9623	18.3902	0.964607	19.8579	15.5169	7.8484	12.7086	22.1143	91.0544	24.4706	28.4832	28.1042	15.0082	128.332	16.2114	15.7228	17.9821	227.137	91.3529	21.6078	23.0247	25.8877	81.5017
STX12	2.63962	101.92	133.235	234.973	68.7938	61.5883	70.1874	92.2806	99.9572	94.5547	58.0256	261.437	159.284	53.9647	8.62843	86.9838	85.667	17.8323	227.697	226.939	88.5933	87.0318	107.19	4.65143	292.076	43.7722	33.4107	59.1146	183.747	79.2755	101.43	88.41	90.142	152.154	84.7701	205.455	42.112	263.259	59.8825	66.5464	74.4444	77.0437	77.6853	66.3923
PPP1R8	0	41.6629	12.687	29.3175	13.4889	15.3597	26.6772	18.0552	8.52356	42.1728	12.8612	17.2383	35.5917	17.6411	3.30776	17.5308	9.41584	4.79323	17.0389	23.2814	24.2537	2.09652	25.8946	1.16974	16.4875	5.30867	4.07585	25.7333	27.6515	23.711	16.9604	17.251	19.6592	12.4898	31.8849	17.1366	13.6677	14.7185	55.8825	32.4811	38.1912	12.9688	25.1675	19.8409
LOC111562166	0	8.72447	20.1511	4.57459	4.09413	1.20779	3.94063	1.57286	7.4029	1.78879	1.04348	4.2584	1.21366	0.479758	35.464	5.81681	0.744127	5.49441	1.92023	3.40317	5.4527	0.522183	0.316431	0.105707	0.588235	15.5028	19.3599	0.80087	8.5581	13.0413	6.42766	2.66712	3.55487	0.90615	33.4297	2.74352	3.16099	4.78271	9.00071	11.4613	5.29883	0.502439	10.5591	1.1182
THEMIS2	1.74168	2.83986	1.15431	5.56377	5.44813	4.29734	6.73108	2.52676	0.540634	2.46901	4.5129	3.01868	7.52793	2.50816	3.6998	37.6144	11.9036	0.546263	1.45283	4.70189	2.73211	2.4203	1.8538	0.149146	2.02078	13.7921	10.8738	36.0411	5.43844	2.2682	12.2063	2.50876	5.2536	142.109	2.15329	2.81906	88.2989	1.34962	4.71566	3.94185	21.4177	8.38278	7.3142	1.60858
RPA2	2.25657	159.711	40.2334	107.334	53.0302	114.013	141.013	71.3125	22.5225	210.791	40.7893	62.741	168.292	66.3123	14.1935	84.3488	58.4476	25.6314	56.3393	110.27	173.066	347.658	138.467	4.80189	78.0007	30.2095	21.4933	168.202	85.4394	118.678	79.9203	114.176	122.005	64.9782	203.739	83.2787	92.6066	69.457	212.547	172.787	245.974	71.2091	93.5448	110.064
SMPDL3B	0.119069	0.491838	1.4976	0.583757	2.90891	4.96975	1.76132	0	0.0152153	0.694866	1.91414	1.14364	0.931264	0.483168	0.0175236	0.827033	2.24932	4.07241	1.1327	0.604828	0.592485	0.232896	0.0409732	0.00912502	1.4218	0.14223	0.0434082	0.0388878	0.0568281	2.08144	3.57039	6.75357	4.29616	74.5084	1.42485	0.236831	0.0292358	0.867006	1.34395	2.18435	0	12.8912	4.25367	2.64484
XKR8	0.371138	29.3264	3.10242	4.77494	20.0502	6.79016	17.0048	3.37571	2.29654	22.3554	15.2012	6.90179	42.6396	5.13113	2.33032	20.2502	10.5548	2.47576	4.76556	11.5187	31.4892	19.8821	11.984	0.465789	6.16718	2.13367	1.12699	6.99359	7.76883	17.3115	13.8005	4.2383	7.02189	7.44532	9.52403	13.2355	8.75255	5.99535	12.4379	18.4014	28.4032	9.86629	46.6282	21.1595
EYA3	0.00694229	17.3564	7.92348	10.7573	5.67536	6.34785	9.66415	7.71448	3.64275	16.1279	6.2176	8.94459	9.92921	7.09866	1.82038	8.47806	4.7849	2.9084	3.47925	11.4657	6.80153	1.45754	9.5306	0.197516	8.50437	2.85418	1.45779	5.98365	11.817	20.2658	9.30436	9.23722	10.596	5.78872	33.7274	9.09017	4.67865	8.36248	16.9016	15.5535	12.059	5.39667	8.82534	10.9135
PTAFR	0.117191	0.429071	1.42244	1.9295	4.26657	1.28115	0.653374	1.98248	0.0326735	0.193428	2.05522	4.12234	2.39768	1.37764	1.25372	14.4456	2.86263	0.277065	1.52764	5.22085	1.24285	0.195836	0.310395	0.107773	2.27171	4.04804	3.44507	11.6649	2.37625	1.11687	2.39164	1.74416	1.65741	14.1168	0.619691	7.89874	5.62414	3.04392	0.34572	0.572009	0.600265	4.50856	2.90886	1.09687
DNAJC8	4.67058	491.963	133.25	366.221	165.231	180.535	372.913	135.495	53.8772	659.052	199.761	307.1	424.714	147.156	27.9306	237.023	112.491	62.231	430.039	304.035	199.241	587.116	208.177	15.3826	394.731	44.0645	28.2787	172.405	348.932	124.251	191.772	170.917	220.538	113.147	120.135	342.572	200.747	341.722	329.207	138.17	696.578	127.139	359.497	131.91
ATP5IF1	444.83	695.511	423.796	466.415	375.184	403.039	459.785	362.545	378.066	742.063	2093	605.888	1218.62	599.575	204.089	364.999	549.138	598.531	798.832	395.941	272.858	1244.11	553.102	123.404	798.419	93.4204	66.4907	337.055	557.938	369.345	508.965	396.712	644.167	592.221	423.29	689.694	341.819	697.013	754.034	483.755	1044.5	507.876	443.531	545.97
SESN2	0.0277258	2.95478	8.52139	10.7065	3.09176	8.40972	11.9272	36.2932	21.6609	2.6967	1.60457	6.50537	9.26702	29.1839	7.04382	4.32474	14.5267	0.126132	20.5496	2.37631	5.53351	0.555603	14.0058	0.184857	9.38345	1.40002	1.04919	10.9423	9.22579	8.45944	7.55656	10.0092	9.8063	12.4553	8.38105	15.5349	2.68222	10.5904	9.82254	8.96438	12.696	4.37599	3.22827	4.19684
LOC109502185	0.00143347	0.119904	1.01353	0.572972	0.153172	0.190788	0.306872	0.00858155	0.0483585	0.20077	0.25701	0.472053	0.253938	0.303804	0.291892	0.119479	0.0244371	0.180358	4.3344	0.0717745	0.218266	0.0567999	0.146009	0.0283427	0.528179	0.0541708	0.0313552	0.0501459	0.465221	1.56918	0.198654	0.210655	0.298236	0.201149	3.11631	0.350695	0.0816564	0.566624	2.6742	2.10245	0.0881082	0.080934	0.263364	1.08945
PHACTR4	0.173849	9.08635	2.31584	3.60794	5.04147	4.26474	5.24147	2.14997	0.674706	9.96644	2.83449	2.97121	4.92448	2.53755	1.17233	6.93712	3.09863	0.985319	1.95891	4.44282	4.18663	3.1384	3.45879	0.16188	2.84808	0.690451	0.403201	1.80579	5.73647	2.86953	5.36933	6.92927	6.84711	2.41824	3.96083	4.14376	1.93662	2.61588	2.85377	2.93319	8.81334	2.42149	5.50056	1.82743
RCC1	0.338356	4.05037	1.30082	3.49157	2.38274	4.61973	3.5362	2.77929	0.630191	5.30722	0.936023	1.30986	4.39925	3.9986	0.38573	2.23003	1.29543	0.748026	2.3129	2.42945	3.09467	0.59468	3.62161	0.290733	1.44031	1.47986	0.999595	6.13808	3.20103	9.31164	5.34279	11.4256	12.4861	2.64156	10.4229	1.17311	2.57817	1.08799	14.1896	10.7377	9.64969	3.4179	3.55516	6.8509
LOC111562123	9.88948	30.4214	2442.22	116.766	45.3934	16.1372	26.5913	17.4329	1247.26	39.4712	9.18902	13.2183	68.3296	29.3308	1300.09	28.5382	15.7469	591.747	25.2674	38.2156	60.3793	7.95364	11.7226	6.12019	14.7661	5036.03	4668.77	33.6279	42.3795	893.068	47.0699	95.6575	71.7028	17.7203	566.013	10.6914	22.5339	4.26011	26.2972	748.015	81.7628	42.9926	52.9052	29.3372
LOC111562122	0.593369	26.6728	1757.86	139.958	52.7889	11.0027	33.7886	16.8358	849.974	40.0144	12.1464	6.51339	26.3436	25.1653	1166.88	32.5558	9.61086	459.654	15.6787	16.2406	69.1637	1.11395	6.72609	4.72924	7.14491	2459.94	2861.89	27.5211	53.6629	861.909	71.9626	148.751	103.236	11.5567	650.607	7.22015	27.2418	4.6474	42.9423	529.743	87.4838	25.4264	41.6829	26.4623
TRNAU1AP	0.517823	15.9509	7.88598	8.49978	6.63882	5.10958	9.28769	3.70471	3.1748	15.9779	6.0868	10.033	16.5219	6.0138	1.76436	7.13846	5.27461	5.52336	8.9041	9.43668	6.87989	18.8045	7.98654	0.594438	9.85974	2.60545	2.13255	5.22884	9.92823	7.00377	5.01418	5.93513	6.01926	4.50869	10.0746	7.52931	5.71973	10.6764	9.83275	8.55147	12.6489	5.32739	8.5637	5.298
LOC111562180	0	0	3.1014	0	2.61395	0	0.145366	0	0.585182	0	0.866092	0	0	0.0442444	0.0673959	0.567994	0.041175	1.99188	0	0.124616	0.126594	0	0	0	0	0.745931	0	0.0553935	1.0928	0.475793	0.46391	0	0	0	5.2025	0	0	0	0	0.950342	0	0.0695041	0	0
LOC102901878	36.7381	28.7907	29.8203	39.5686	67.4479	62.4853	32.6282	98.1726	84.1843	35.7327	16.3121	44.5217	255.818	85.3626	10.2822	43.6737	60.6745	27.0727	83.2128	68.0826	62.0038	28.3003	65.7343	4.14592	41.4367	46.6239	38.8175	91.3318	53.621	65.5141	56.871	50.1239	49.9772	40.9761	81.1015	43.7627	40.4224	44.4683	37.4105	48.2675	38.4859	78.0078	55.5135	34.5756
LOC111562170	0	87.8703	52.3886	114.443	52.9854	26.6421	49.8957	10.4747	14.2342	75.7396	33.0636	92.8727	50.2156	23.4376	7.67311	92.4909	21.9786	22.5964	164.763	67.5285	71.5942	3.87208	14.4628	1.65989	104.245	13.9442	5.64013	33.0302	78.5145	47.4186	44.1968	36.3966	75.7572	27.1876	58.3524	120.011	37.8602	94.4133	48.567	54.1695	167.072	51.314	132.251	18.1231
LOC111562158	0.144552	23.0629	44.3897	47.8991	39.8033	9.99934	19.9878	10.1372	12.2467	19.1211	17.2234	34.5117	35.7825	12.9941	50.8788	24.9573	10.3561	32.2847	96.7945	48.572	39.1929	1.56875	9.74944	0.697908	46.9741	18.507	17.8647	22.4092	46.0854	74.0724	15.4637	17.0501	21.9462	15.6688	123.888	18.2558	13.2033	14.4351	31.5098	69.9077	20.7314	26.1693	21.025	26.9643
LOC111562156	0.728278	11.2811	21.561	13.8619	26.7381	6.12193	13.7598	12.3322	11.4468	9.63352	9.09066	21.8843	46.4793	12.1588	11.1383	19.2945	13.2326	14.8851	40.96	32.0894	28.8461	2.11376	6.01461	0.502311	17.8895	11.1985	9.55808	14.1444	19.3257	25.6965	13.634	10.7024	7.576	11.6547	44.6118	17.5999	7.58189	14.8483	4.9321	21.5459	12.31	24.0523	11.429	9.35191
LOC111562142	1.27206	13.1362	28.0603	26.0464	8.90678	1.23761	8.50657	8.4614	12.5706	19.7959	1.60387	29.6721	11.1097	7.63625	58.909	14.305	6.55751	9.16344	29.1211	13.077	15.9415	0.499405	3.79366	0.259962	20.976	11.6034	9.58404	12.0737	12.6819	23.6135	5.84183	8.47223	4.37117	7.85531	47.529	20.2411	1.52698	5.29287	5.38421	18.317	7.96351	10.8203	4.86894	4.50303
TRNAK-UUU_18	0	0	1.51732	0	0	0	0.398262	0	0	0	0	12.9113	0	0.0606088	0	0	0.225617	0.574444	0.727757	0.398316	0.52025	0	0	0	9.36341	0	0	0.0758815	0.997995	11.406	0	0.505414	0	0.51514	16.1539	0	0	20.6639	3.31903	5.41564	0	0.380844	0	0.508551
RAB42	0	1.33226	2.16351	1.21263	5.93483	1.22728	1.32261	0.354156	0.586159	1.11538	1.30131	8.06418	6.18491	0.646308	1.08576	5.12048	1.42291	0.402542	1.04213	2.71493	2.73689	0.747678	0.526153	0.146473	7.8248	0.166039	0.209033	0.127155	3.3751	5.41126	1.08426	0.646744	0.537358	2.81254	9.29328	1.99581	3.066	10.5371	1.75279	4.51214	5.1396	3.9084	2.19468	1.30152
TAF12	3.22176	35.4078	15.1021	26.7728	19.5522	22.1877	34.1477	17.5996	16.1425	34.5949	24.9883	32.2596	42.5499	28.997	3.65997	29.7064	13.809	11.0899	24.9597	40.306	35.2636	94.5245	24.6175	2.79247	32.1506	12.915	9.09087	12.4396	34.966	25.9086	22.5786	26.9122	29.4386	14.6897	50.3633	26.6017	27.4576	39.9479	57.4785	39.7635	55.901	19.6982	42.3283	28.9871
LOC111562028	0	0	0	0	0	0	0	0	0	0	0	0	0	0	0	0	0	0	0	0.0776424	0	0	0	0	0	0.116189	0	0	0	0.667	0	0	0	0	6.15872	0	0.175142	0	0.754795	0.710536	0	0	0	0.0867389
LOC111562165	0.0711973	0	19.3424	3.2031	0.780282	10.7229	1.51874	0.487117	7.86065	3.32395	0	0	2.83992	0.858473	36.4139	5.93427	1.87439	5.16356	0	0.743977	7.22721	1.54533	0.0979992	0	0	38.781	40.4911	0.165354	1.63105	4.26084	5.19302	5.50674	2.00173	1.40318	25.8831	0	10.0693	0	4.82168	8.4396	5.83486	4.28781	5.4503	0.692616
GMEB1	0.0133995	3.40989	2.65444	4.37019	1.97934	1.78408	2.00373	0.891882	0.543618	3.11596	1.09217	2.81459	2.79277	1.02373	0.439412	2.20121	1.05573	0.706128	2.49216	3.46582	2.29001	0.622542	1.79299	0.0404886	3.53637	1.37892	0.982293	2.40402	2.86868	2.00284	2.00122	2.55024	2.72752	1.13985	3.27487	2.55857	1.28444	3.33406	2.18274	2.33627	6.5692	1.35922	2.61715	1.17596
YTHDF2	0.129093	26.6484	13.3661	14.6109	11.2288	12.1508	17.4882	15.5443	5.78003	26.3949	8.21756	15.1671	24.5639	13.793	2.98551	10.8987	11.1114	6.06302	10.4148	16.7954	22.9117	30.0926	22.3996	0.431963	15.3459	6.07726	3.77293	19.3943	16.518	23.2884	11.5864	14.7244	14.0019	8.74686	37.0299	12.6311	9.40215	15.2664	20.4804	19.4134	21.8762	12.6999	13.3352	15.2342
OPRD1	0	2.0166	31.6034	21.8214	1.15295	2.21081	0.280512	0.12371	0.0100824	0.716256	0.358136	30.9628	1.94386	0.134166	0.0510927	0	1.01022	0.202302	32.7325	0.512435	0.176674	0.149349	0.162904	0	56.0579	0.0942482	0	0.0858962	6.32636	0.860757	1.53464	0.661113	1.10916	0.961512	1.12344	16.0074	0.619936	83.0043	0.834904	0.715212	0.134713	0.111769	0.100667	0.255853
EPB41	0.338244	13.3726	2.51773	11.494	2.65843	2.63819	4.16983	2.84432	0.954171	17.081	1.70927	0.552717	21.4016	1.5901	1.1217	4.1326	2.80056	2.28774	1.29371	3.77104	4.14245	1.05093	0.472373	0.160115	0.958168	8.03614	5.04841	2.4917	9.80473	3.00641	3.98952	4.34391	4.1804	2.66757	2.54044	1.63435	3.17831	0.845651	3.39413	2.23517	31.1347	2.15452	4.64091	1.51582
LOC111562015	0	2.76228	1.03518	3.7028	0	0	0.597765	0	0	2.77513	0	0	0	0.0826998	0.220454	2.12334	0.128143	0.195955	0.993015	0.31057	0.236625	0.0900129	0	0	0	2.55615	1.56026	0.0258848	5.447	2.44567	2.1678	4.48259	3.0082	0.421741	1.94486	0	1.75142	0	0	0.568429	10.9608	0.0578118	2.73025	0.693911
LOC123379538	0	1.15907	1.30311	1.20228	0.549148	0.0936009	0.386827	0.0228549	0.0409791	2.39132	0.515531	0	0.0313519	0.0526719	0.247779	0.875061	0.0576681	1.12324	0.0744066	0.0581775	0.101949	0.0741913	0	0	0	1.81956	0.613779	0.0543074	1.04587	0.683037	0.714707	0.930131	1.08945	0.0632021	1.19011	0.0797313	0.341207	0	4.10037	1.23518	8.55515	0.0243362	0.664876	1.27712
TMEM200B	0.0175222	2.23857	1.30972	6.27616	3.78352	1.78271	1.35907	3.71496	2.14952	2.22042	1.04152	0.322858	11.8064	4.79833	0.255962	3.01036	2.95039	0.2526	1.59137	3.20568	8.46074	0.0294821	0.101068	0.137737	0.303172	0.133194	0.111333	0.128625	0.909555	0.92275	1.70203	0.817993	0.966514	1.32181	0.52477	0.724422	3.18619	0.61798	0.466185	1.26745	1.82065	2.25166	14.4037	1.00692
LOC123379537	0.0142868	9.94393	3.46853	4.79043	4.27104	4.74823	6.90547	0.420858	0.547695	13.2289	1.50593	1.88191	4.099	1.50254	0.861792	6.42656	1.95393	0.643668	3.69497	2.42113	6.36025	10.7123	0.904593	0.132846	2.74582	0.790199	0.520844	2.32749	4.06089	3.30918	2.54726	2.35122	3.75791	0.882252	5.19961	5.20026	6.75706	3.57995	1.96197	1.5275	24.9457	1.40897	17.0494	0.931194
SRSF4	0.547729	242.733	102.814	233.315	189.077	127.098	218.203	89.7581	35.8439	257.451	90.6594	120.406	279.708	88.3207	41.663	249.657	83.5303	29.4898	113.584	163.831	170.397	59.1928	145.295	6.59585	134.096	40.3332	27.8914	165.236	286.711	91.5133	174.998	143.922	178.276	117.445	131.051	122.853	132.46	112.426	148.24	124.236	417.379	102.211	309.122	68.084
MECR	0.00291525	6.1986	7.63822	7.16557	4.35152	2.27903	3.56285	2.73328	1.71191	6.36846	12.901	13.1606	6.06516	4.66461	3.04877	3.81486	3.13706	3.31738	3.53569	4.27654	3.68907	3.90454	2.80607	0.197855	12.3812	0.455675	0.320112	1.60735	6.41832	5.31701	4.53406	2.65051	3.28625	1.9585	5.37981	8.82816	1.67885	10.3808	3.80914	4.86154	2.32344	1.7833	6.64707	3.21691
LOC111562069	0	6.13434	4.59777	3.42625	2.95918	0	1.23424	0	0	9.8046	3.26827	0	0.422363	0.54262	0.921925	0	0.194222	1.78023	1.00238	0.940499	0.298571	0.499742	0	0	0	0.23457	0	0.26129	9.27852	6.73293	1.7506	2.08841	0	0.354766	14.0697	0	1.41435	4.49394	1.52383	2.04413	0	0.152996	0	1.05069
PTPRU	0.00913323	3.46301	3.66758	22.3268	7.73967	2.15342	1.93349	0.400073	0.498377	2.27932	3.8979	6.13268	16.3055	2.23784	0.333415	5.7631	3.96209	0.235971	2.92996	1.9815	5.63959	0.674599	0.186425	0.018847	1.49453	0.0534119	0.00682168	0.0129339	2.28412	5.47573	3.49709	1.89223	1.29519	0.384236	1.92496	1.69942	1.09217	2.46551	2.59904	2.52107	0.187125	2.79536	11.7	1.74356
LOC123379539	0	0.0256288	0.220905	0.75989	0.135995	0.0144875	0.00945364	0.0318374	0.00634275	0	0	0.604445	0.655107	0.111738	0.0124185	0.0738774	0.0446294	0.00454524	0.299433	0.0846442	10.4482	0.0334061	0.0284672	0	0.359853	0.164397	0.0180954	0.0120081	0.0355345	0.715134	0.0301697	0.0399905	0.0348881	0.0423905	0.398486	0.117238	0.0731244	0.327004	0.590885	1.0666	0.0423733	0.355832	2.20068	0.365166
LOC123379540	0	0.309086	1.96915	0	0	0.262082	0.532057	0.0853251	0	1.55262	0	3.08015	0.848591	2.82239	0.0748843	0.148495	0.258353	0.0274081	3.19452	0.103168	0.612286	8.12058	0	0	3.31872	0.26002	0	0.00724098	0.666634	23.0744	0.121284	0	0.140252	0.0884829	27.2026	1.19065	1.07786	0.830254	12.352	15.8266	6.64336	4.48218	0	11.9259
LOC109502194	0	0	4.51505	0	0	0	0	0	0.0384735	0	0	3.76969	0	0.0058178	0	0	0.00541421	0	6.28713	0.00273101	0	0	0	0	5.32854	0.204342	0	0	0.0478985	0.985371	0	0	0	0	1.34538	0.299425	0.0985675	6.73353	2.38944	1.50955	0	0.00304642	0	1.36684
LOC123379360	0	0	0	0	0	0	0	0	0	0	0	0	0	0	0	0	0.00330989	0.00674186	0.0512472	0	0	0	0	0	0	0.0959397	0.0268405	0.00534342	0	1.07092	0	0	0.0344992	0.0193467	0.591066	0	0.0241031	0	0.623252	1.0903	0	0	0	0.396907
LOC109503083	0	0	0.441376	0.939751	0	0	0.068959	0	0.02776	0	0	1.71395	0.106192	0.125933	0	0.377226	0.0507852	0	0.45364	0.0788211	0.252228	0	0	0	0.370577	0.613353	0.0791973	0.0157667	0.241924	0.0677125	0	0	0	0.185529	0.460689	0.648138	0.0355601	0	0.306501	0.357054	1.29817	0.0505564	0.138585	0.0704445
LOC123379541	0	0	0.265053	0.332661	0	0	0.13731	0	0.0184251	0	0	1.1376	0.0986756	0.105874	0	0.321911	0.0492649	0	0.434913	0.130789	0.175382	0	0	0	1.10683	0.422757	0	0.0104648	0.435837	0.0749045	0	0	0	0.274698	0.131045	0.215094	0.0944088	0	0	0.356677	0.615453	0.0160484	0.0919824	0.105201
LOC123379433	0	0	0.1078	1.58656	0.0635996	0	0	0	0.00889875	0	0	6.01978	0.653584	0.0188389	0	0	0.00250456	0	0.387783	0.00505337	0.0693034	0	0	0	0	0.10587	0.152325	0	0	1.43983	0	0	0	0	2.46834	0.207767	0	0	2.4563	3.06144	0	0	0	0.474215
LOC123379542	0	0	0	0.357796	0	0	0.0175034	0	0.0176153	0	0	2.22249	0.107816	0.0159823	0	0	0	0	0.063969	0	0.106702	0.0115971	0	0	0.0587881	0.0898171	0	0	0	1.13864	0	0	0	0	1.23198	0	0	0	0.802282	1.23699	0	0.0055793	0	0.167629
LOC109502195	0	0.0122311	0.121467	0.0819779	0	0	0.0150388	0.0911644	0	0.0460799	0	0	0.0324223	0.0343299	0.00557797	0	0.00468576	0	0.0219848	0.00171896	1.35315	0.215476	0.0122271	0	0	0.14148	0.0302254	0	0.0075371	1.37907	0	0	0	0.0132276	5.41517	0.412267	0.0135714	0	2.15987	1.85994	0	0.167301	0	0.409035
LOC109502196	0	0.0350098	0.00201849	0.00451252	0	0.0426257	0.0218545	0	0.00399896	0.013528	0	0.0143132	0.0101983	0.603699	0.00660142	0.0103507	0.0128496	0	0.00968133	0.00283864	0.00634413	0.000438787	0.00717917	0	0.00889722	0.0280361	0	0.00277598	0	0.998191	0.0211348	0.067235	0.0244402	0.0503687	1.36521	0.00518707	0.0683012	0	1.32275	1.07616	0.00890515	0.26782	0	0.372511
LOC123379544	0	0	0.112145	0	0	0	0.0113213	0	0	0	0	0.152928	0	0.103375	0	0	0.0464983	0	0.206878	0	0.0061621	0	0	0	0.304196	0.125871	0.0650108	0	0.0283698	0.778167	0	0.0287346	0	0.275303	0.9049	0	0	0	1.66684	0.68241	0	0.00360873	0	0.218654
LOC123379545	0	0	0.0446181	0	0.105295	0	0	0	0	0	0	0	0.0450861	0.139238	0	0	0.563928	0	0.107002	0.00836631	0	0	0	0	0	0.100159	0.0420312	0.0027892	0	1.2937	0.093436	0	0.108049	0.0302963	0.454062	0.573294	0.075489	0	5.93727	2.38112	0	0	0	1.53282
LOC109503085	0	0	0.0629343	0.234493	0	0	0	0.0231796	0	0	0	0	0.222581	1.29308	0	0	1.04107	0	0.150927	0.00590038	0	0	0	0	0	0.0882968	0	0.0511446	0.103485	0.574467	0	0	0	0	0.197064	0.646911	0	0	2.46649	0.80725	0	0.00658182	0	1.91158
LOC109503086	0	0.175409	0.854562	0.979721	1.00835	0.297467	0.776433	0.145268	0	0.660844	0.449751	0.582669	0.0996376	0.0656445	0.139991	0.589905	0.140508	0.0622172	0	0	0.187825	0.200058	0	0.0260347	0.724385	0.147563	0	0.320526	1.56733	45.9557	0.275317	0	0	0.156223	42.042	0.929094	0.88974	0	115.932	36.1186	2.75511	0.0412487	0	45.3794
LOC123379361	0	0	0.111433	0.0166079	0	0.0168086	0	0	0.0147179	0	0	0.237054	0	0	0	0	0.0890607	0.0105469	0.320682	0.00835789	0.00636792	0	0	0	0.0982365	0.140706	0.209944	0.0250775	0	0.753898	0	0.0371179	0	0.0226993	1.02933	0	0.0659864	0	1.70626	7.1964	0	0.0524427	0	1.29552
MATN1	0.00411049	4.53342	1.97572	4.60895	2.22991	0.287941	1.61587	0	0	0.127936	0	2.57188	0.0964466	0.939788	0	0	0.262555	0	1.37336	0.184338	0.174537	0.0165987	0.0226314	0	0.673138	0.123197	0.0899116	0.152147	0	1.30172	0	0	0	0.0259235	1.68859	2.20747	0	0.75254	1.33967	1.28896	0	0.0169693	1.76213	0.463853
LAPTM5	5.38408	74.0362	36.5057	78.0419	220.912	128.899	91.4543	2.9002	0.392213	58.1804	34.752	159.334	116.187	7.91872	26.7716	850.836	95.9859	2.70288	94.2291	107.097	29.772	10.3264	0.240575	1.11337	99.4796	226.063	145.744	740.197	107.62	29.5936	58.9526	59.2994	121.363	88.3387	11.6076	405.747	857.492	145.27	34.8782	20.9126	1416.97	172.37	108.964	21.0628
LOC123379547	0	0	0.29529	0.00916873	0.0435537	0.037118	0.00807362	0.635562	0.190944	0	0.0240514	0.39261	0.130544	0.0436178	0.00187159	0.291805	0.00800404	0	1.02535	0.154573	0.213568	0.0120359	0.0401141	0	0.460983	0.120835	0	0.00769141	0.0202315	0.105703	0.0193242	0.112704	0.0595904	0.184841	0.0385263	0.142281	0.411128	0.749615	0.123354	0.100286	0	0.0569389	0.283942	0.0567018
LOC109502200	0	0.334358	4.38881	0.656022	0.113732	0	0.185528	0.0023667	0	0.69982	0.301468	0.899921	0.0357125	0.00256675	0.0107521	0.0494266	0.0179152	0.00608185	3.87564	0.238569	0.00918015	0.0111749	0.00380911	0.00254495	1.94019	0.0658122	0.0363193	0.00100423	0.369815	1.07304	0.0269128	0.021404	0.0622436	0.010908	1.68764	1.63477	0.0108717	1.25509	2.89318	1.6989	0	0.0198247	0	0.666298
LOC109503087	0	0	0.0571442	0	0	0	0.0124992	0	0	0	0	0.0675355	0	0	0.00724375	0	0	0	0	0.00714337	0	0	0	0	0.0839613	0.0534488	0.0358873	0	0.0939642	10.3811	0	0	0	0	10.4154	0	0.128909	0	22.656	16.5611	0	0	0	9.2252
SDC3	0	114.476	97.018	201.626	78.3806	6.56958	93.7573	107.892	22.1426	93.8868	64.0022	348.749	62.0044	60.3288	14.3298	70.871	20.6567	1.51362	321.628	23.985	32.0775	0.0791883	116.657	0.142688	284.666	0.103339	0.0452515	0.100097	110.788	17.3028	9.3637	3.51351	4.94391	10.549	10.4037	601.202	22.0317	407.911	9.49338	10.9569	1.83671	26.1074	31.3173	4.8691
PUM1	0.0104352	9.60925	4.63848	8.03962	4.40896	3.20342	5.23951	2.34068	1.1696	10.0591	3.45699	6.19314	6.0127	2.31595	1.15398	4.60119	2.98034	1.78781	5.1033	3.56943	3.12946	4.0392	4.41214	0.131621	6.19758	1.64906	1.15042	1.91433	7.14848	3.84528	4.58414	4.71042	4.74747	1.85759	5.03487	5.14184	2.5999	6.35061	3.55457	2.47352	12.5534	2.31993	7.0436	1.96705
LOC111562139	0	22.7202	20.7846	14.438	33.2125	0.522855	12.3133	3.03907	1.77792	19.5019	11.463	9.24044	6.89203	7.70789	11.064	11.8076	3.61711	9.28107	5.62514	3.04601	35.7502	0.198293	5.33001	0	10.1438	12.871	4.41921	8.81408	20.5704	16.3253	17.0992	24.4507	13.6766	7.41752	18.1577	3.1277	7.0926	7.78052	5.8577	15.2573	29.5157	3.00285	30.9321	3.58467
LOC111562140	0	23.1792	24.9546	15.4712	41.2081	0.656517	14.0235	3.10434	2.00855	16.3055	14.0103	10.1645	6.53913	7.65168	12.1475	18.9309	3.5522	10.1444	5.62514	2.89158	38.8339	0.0849828	6.17972	0	9.96	12.9192	4.91023	8.39309	24.8559	17.2601	21.6509	25.4664	15.3554	7.9785	20.1979	4.90921	8.78141	8.09809	5.06907	16.6884	32.5742	3.41606	30.9321	4.38612
LOC111562141	0	3.03142	20.0228	0	2.34585	0	4.28642	0.418421	3.18849	22.8415	1.11037	2.01394	0	1.53154	9.85017	1.4564	1.16135	12.8357	0	0.532548	4.13866	0	0.420894	0	0	9.16476	5.88598	0.869962	0	12.0473	0	4.25714	2.06332	0.578542	14.0067	4.37909	0.480517	0	0	6.67676	2.506	0.178216	6.08617	1.18988
LOC109502202	0	1.54621	0.490305	0.265727	0.525945	0.739579	0.526475	0.558175	0.147179	1.79239	0	0.158036	2.52228	4.45115	0	0	0.149125	0	0.320682	0.852505	0.878773	0	0.132112	0	0	0.125072	0	0.0278639	0.146587	0.574399	0.280026	0.371179	0.21588	1.45276	1.04678	0	0	0	0.650005	0.627187	0	0.216763	5.58409	0.849674
LOC109502203	0	3.85829	0.178508	0.133024	0.252759	1.99254	1.71018	0.381333	0.0825196	5.08458	0.488529	0.759489	0.649371	0.470609	0	0.228845	0.0331789	0.0337908	0.342474	0.368192	0.795677	0.124176	0.439141	0.0141397	0.629473	0.130232	0	0.058027	0.0587056	0.364225	0.373819	0.713525	1.64267	0.357568	0.642801	0.366982	0.0755042	0	0.748409	0.367578	0.630034	0.308969	6.70901	0.833874
NKAIN1	0	23.7224	6.28968	3.46998	0.902067	1.1619	14.9527	72.2533	31.3761	23.2893	0.973646	2.56679	12.6118	14.9702	0.0246678	1.73739	3.72459	0.37275	2.77784	3.20798	1.2858	0.24047	16.1565	0.0642258	2.91026	1.24484	1.09116	3.65633	2.53321	2.23281	1.22496	1.1575	1.34642	8.7834	1.33293	2.57479	2.22432	3.50782	0.633436	1.24327	0.255514	1.01394	7.06473	0.907481
SNRNP40	0	120.154	42.777	58.4936	39.5536	45.721	102.102	46.8771	33.1597	108.698	33.0625	50.8514	113.499	50.8422	6.91294	43.5795	28.3343	16.3173	42.9943	64.2938	52.7661	23.6706	60.5188	1.99252	42.5138	27.8125	22.8061	85.4751	54.2517	61.7129	35.157	46.1074	44.8623	36.0151	104.006	46.7139	51.0828	37.9532	78.4071	81.7663	80.4435	39.1008	76.6537	57.7009
ZCCHC17	0.367455	16.3109	33.987	27.3521	9.97337	10.9564	14.5468	7.70747	6.47251	14.6534	14.82	36.9479	32.5855	7.22178	1.81164	12.2771	11.173	3.51731	58.6467	21.417	10.9389	24.291	10.1644	0.804329	49.5189	3.14483	2.5285	5.60019	25.0603	7.96489	11.2092	10.8465	11.4449	6.7184	7.86724	29.5432	9.6633	43.3277	11.1059	10.4675	13.4004	7.53937	20.8334	8.93686
FABP3	9.88772	52.8993	65.3805	26.9264	12.7009	5.90409	55.4291	321.803	62.195	58.902	2172.49	123.839	26.2329	34.5875	0.339047	8.68834	114.763	236.938	51.2576	57.5876	8.06423	52.8662	4.13829	2.32171	71.8874	2.31356	1.53633	33.7544	27.443	137.143	53.9236	9.76327	29.5548	54.9206	104.419	121.819	9.48888	70.6419	255.923	177.958	1.9187	90.2726	11.0522	152.614
SERINC2	0.113006	45.9471	0.437333	0.474036	11.1839	76.1204	51.6788	17.8472	9.17628	30.5093	11.1526	6.01906	20.7662	13.1232	0.0677345	11.8553	9.16001	8.43655	1.19181	1.16818	0.875845	1.45197	0.102519	1.23607	0.42059	0.109328	0.0374524	0.1188	1.05907	6.85682	32.9865	58.6602	39.2286	7.97323	8.40318	0.796912	1.09643	1.11139	13.9944	8.69839	0.947171	12.09	25.9918	6.21624
LOC101101148	0	0.172215	0	0	0	0	0.45526	0	0	0.324406	0	0.114412	0.0326078	0.0128898	0	0	0.0629771	0	0	0.00605079	0.00922026	0.00701485	0	0	0	0.153931	0	0	0	0.138614	0	0.107488	0.156289	0	0.050522	0.248776	0	0	0.0588224	0.128272	2.0643	3.25331	0	0.0473179
TINAGL1	0.00292472	4.37637	2.82853	2.62149	32.454	20.8514	20.0268	12.1313	1.43066	2.41229	116.751	6.65768	206.058	8.88143	6.48804	64.7656	15.9022	8.30299	9.29954	12.0592	28.8446	7.98752	16.3183	1.6407	6.4659	0.0724131	0	0.00254722	8.69352	31.8338	48.9295	11.5849	13.872	38.7004	8.51134	2.86211	123.339	10.2344	4.53704	14.1384	2.21714	25.4017	11.3738	7.08741
HCRTR1	0	2.21673	0.702167	0.501145	0.233388	0.0596706	2.31676	0.11656	0.1894	1.45818	0.231989	5.25963	31.2844	0.246899	0.0932711	0.354996	0.246315	0.234009	0.474342	1.20351	0.548198	1.41676	1.15197	0.00783366	2.52836	0.363531	0.521712	0.865523	0.813098	0.80715	0.0414205	0.214124	0.44306	0.416344	1.53288	2.23646	1.87402	11.4836	0.685044	1.574	1.83251	0.799504	1.56502	0.505486
PEF1	1.83629	30.2595	30.7381	42.0133	34.8677	49.9932	36.7249	42.0912	28.2878	27.5491	19.7418	51.5868	118.371	32.9226	9.6437	50.5593	28.0273	7.56342	52.6093	47.3168	46.4482	125.762	57.1894	2.3585	39.0461	12.8651	12.1673	29.2478	40.5075	38.1283	34.2013	36.3047	31.487	29.2807	25.885	47.4729	42.0397	41.9114	21.7016	37.0855	27.3926	40.565	55.0441	26.0749
COL16A1	0	11.0107	5.84984	2.2036	144.253	11.3809	42.1614	10.7579	7.21751	7.07078	2.05885	7.6264	61.2717	0.386125	0.482601	22.5917	2.19068	0.540924	2.84282	10.2816	51.994	2.02912	1.72352	0.0443878	6.05484	0.224977	0.0852742	0.00381745	4.76319	4.08787	11.4522	15.0417	16.521	2.29729	1.89023	8.11044	4.2628	4.57022	3.62759	10.4367	0.323297	18.0727	9.83893	5.84946
LOC109502205	0	7.85062	2.25722	7.87399	71.2115	0.7168	12.2345	0.772165	0.770705	6.69752	0.491787	3.56792	13.9608	0.19261	0.0765379	5.89495	1.69766	0.26457	0.268145	3.70966	12.4777	0.315982	0.0662809	0.0110709	3.44999	0.317668	0.0526649	0.00349486	2.41313	5.55343	4.56593	5.73796	8.25847	0.612123	2.56022	5.42344	1.26511	2.10379	2.95537	6.43174	0.369971	2.82182	9.35389	2.61158
ADGRB2	0	2.76887	14.6989	7.11253	1.45677	1.51154	1.04924	0.074455	0.105424	1.4624	0.144159	41.955	7.43355	0.917126	0.00554297	0.524983	1.21293	0.105725	38.299	0.713976	4.06739	0.275549	0.114689	0.00206169	30.7663	0.0338394	0.00817298	0.030318	5.53175	7.25518	0.505089	1.0989	1.1813	0.105304	4.74063	7.23488	0.185137	35.6683	3.78851	6.86938	0.0918642	0.18281	1.35436	5.99719
LOC109502207	0	0.414826	3.19176	1.47706	0.0917174	0.102591	0.197646	0.0143144	0	1.07445	0	2.58368	0.353451	0.895561	0.00295596	0	0.0505658	0	6.04661	0.0765187	0.133951	0	0.0230384	0	2.91228	0.234467	0.0732227	0.00242954	0.159767	1.65902	0	0.113275	0.0941162	0.0131948	2.90549	0.774023	0	1.98483	1.66485	1.63309	0.0857316	0.00406457	0.64065	0.567854
SPOCD1	0	0.245046	0.503378	0.035484	0.439453	0.0589995	0.36379	0.107107	0.0398686	0.170963	0.0332435	0.0844135	0.18774	0.0485698	0.0907993	0.357544	0.0749126	0.0716263	0.258974	0.0664862	1.65525	0.134242	0.0410797	0.00269411	0.123685	0.0314944	0.00801001	0.00956783	0.166383	1.85776	0.227922	0.300226	0.23268	0.0741914	2.66252	0.0437018	0.0467551	0.164558	1.47403	2.9246	0.630227	0.117872	0.602707	0.761992
LOC102900721	0	4.00419	7.50935	0.549645	2.46089	0.230187	1.74405	0.15925	0.386314	4.3467	0	4.2383	5.71197	0.0673063	0.0251477	0.652117	0.647644	0.61385	23.4219	2.91629	4.99255	4.4259	0.644533	0.0554023	12.7804	0.178418	0.0479184	0.0938064	5.87596	3.2844	0.213047	0.254157	0.492732	0.220191	0.418111	1.56863	1.48458	7.65673	0.857702	1.37914	2.80522	0.790665	2.22205	0.41557
PTP4A2	14.901	65.9417	44.2881	34.9558	40.6948	21.1725	66.5865	112.71	72.6857	72.6588	49.0428	62.7933	94.6072	96.4363	20.6921	56.7492	56.0507	173.247	55.6357	98.498	44.4687	18.1518	95.8565	2.61154	62.7515	127.761	106.892	85.8672	72.0094	79.2898	58.8371	28.3772	38.9167	72.9704	49.428	58.9525	56.5669	59.0128	55.3947	47.8859	219.398	49.251	70.6244	46.5555
KHDRBS1	0.274735	261.897	55.1034	135.137	103.944	39.5954	143.947	105.229	19.0858	297.842	48.0988	80.0517	180.352	85.9637	11.5423	81.8794	54.6885	21.5195	58.0219	111.216	91.3332	37.6205	117.223	2.84284	97.043	19.6746	10.7636	129.341	127.377	111.441	65.9053	64.3856	70.5938	54.7634	166.721	78.6283	60.122	87.8946	119.706	99.0249	212.355	70.8495	82.2568	77.2814
TMEM39B	0.03312	10.6388	4.0254	3.99199	3.4016	3.07408	7.60206	3.00407	1.18696	7.61345	2.49983	4.16792	6.80084	4.32043	0.908795	4.79995	1.43839	0.797552	3.20381	3.27918	7.76711	11.09	3.76425	0.131405	4.30995	1.78431	1.57311	9.55417	4.60303	10.19	3.97558	4.24869	4.50954	1.87168	16.8841	3.37661	4.74173	4.02399	11.9158	10.7678	5.18624	2.57911	6.4689	7.25215
KPNA6	0.0265614	34.5759	40.0209	57.7458	17.5731	28.8459	28.5832	38.2082	17.1698	34.5149	28.323	63.0065	36.4915	43.3849	5.94633	22.4634	19.8813	17.0131	46.0072	35.1661	64.4416	3.54729	72.757	0.599098	58.5281	9.96743	8.47338	33.6376	50.3287	68.1811	28.4348	34.5218	36.9125	12.7892	97.062	52.8198	15.2459	61.2447	89.4213	56.2525	29.8486	17.4029	21.671	38.1129
TXLNA	0.00651161	61.3837	25.907	37.4881	32.6514	32.4804	44.1057	38.0418	19.4937	58.7469	14.4785	49.5034	78.2404	32.3181	12.16	32.8967	20.0791	4.50889	24.7605	41.0164	37.4293	3.40661	66.9428	1.01373	34.1993	10.0472	7.57337	38.5472	39.5168	49.3527	24.7244	30.0133	31.8289	17.4742	61.5582	57.5332	16.8837	37.7303	40.6296	46.5315	45.7413	22.6024	31.8385	30.3164
CCDC28B	0.20945	37.0509	16.56	30.8964	17.6176	8.80321	50.5109	8.15026	6.90527	43.3512	12.5968	28.1068	127.91	7.09804	9.08846	21.0114	10.4655	32.2218	16.8243	42.7995	50.5404	100.157	17.2906	3.04335	21.0086	8.27675	4.85633	26.9268	49.722	13.8011	9.82816	8.32268	8.59753	12.2846	17.8747	25.6208	21.3115	19.1728	12.7882	28.9917	35.5104	19.0634	21.7258	17.4873
IQCC	0.111129	47.6483	21.7529	41.987	29.0472	37.8138	39.1691	16.6035	9.23613	45.6131	17.7809	39.2948	68.114	24.7854	6.12333	32.5513	15.1894	8.13593	37.0368	39.9468	61.7285	145.362	19.9655	2.64693	40.1223	9.49249	5.29916	25.9824	49.1985	55.4353	28.3696	35.9067	34.7591	11.7459	79.6686	29.2764	25.1742	37.5001	110.032	69.2288	78.6653	23.2254	49.214	48.8512
DCDC2B	0.00893634	0.542624	1.65794	0.884484	0.793292	0.312997	0.521497	0.116167	0.226103	0.48674	0.141969	2.40575	1.72775	0.394743	0.164765	1.28751	1.93611	0.335836	0.318479	0.861434	1.74903	0.539938	0.0750324	0.0197236	0.375003	1.27163	0.684148	0.249141	1.27269	1.86734	0.608349	0.501106	0.41707	0.171894	4.36953	0.597223	0.37389	0.565181	0.703538	1.60871	0.796446	0.308806	1.19033	0.4338
TMEM234	6.41683	46.5007	29.7325	27.3182	21.0158	46.8049	51.3791	25.5957	18.0173	31.8057	15.7369	38.8632	84.8815	27.1999	4.54908	25.4932	19.1138	13.5614	52.2048	28.5133	35.2993	107.283	52.3169	3.5384	43.9115	20.6646	12.1808	27.3549	45.8889	100.998	22.6724	26.8474	20.9374	31.5356	174.214	30.8093	34.0915	62.1097	108.116	129.919	18.3516	22.9048	42.2179	88.649
EIF3I	82.0707	568.36	324.633	399.416	475.517	615.333	624.894	446.68	345.244	542.85	292.396	388.876	1012.96	485.951	136.296	434.379	336.292	362.423	509.303	514.316	710.078	881.933	529.218	75.7077	404.312	261.112	199.721	655.351	387.193	352.762	519.09	586.484	512.419	296.851	439.524	392.266	741.487	425.075	631.255	555.609	435.954	474.715	896.999	434.644
LOC101081743	1.05419	5.9175	4.66837	2.42348	26.5658	2.34726	6.66784	1.17633	0.334851	5.64427	8.3966	3.8435	29.1197	3.6201	5.19211	23.1994	14.922	1.80657	1.31383	8.75389	15.9392	5.6031	2.57732	0.633618	3.10847	7.49824	4.43613	9.04699	3.80943	4.36551	16.6597	4.87762	5.82191	5.56609	4.40271	13.2698	26.8357	3.02867	1.84325	4.59594	32.3594	12.0418	11.3173	3.56983
FAM167B	0.134372	1.1656	0	0.83704	6.51646	4.56522	2.05764	3.82679	0.37089	0.627336	24.9154	1.54875	13.6203	3.59564	4.62991	7.43992	8.53947	2.3625	0.897909	3.95495	3.49026	0.373047	1.05425	0.346005	1.10025	1.26073	1.1169	3.54596	4.36095	2.44598	28.0959	5.82009	4.00458	6.13336	0.976995	3.44776	6.3347	0	1.5072	1.74542	9.22278	14.0199	8.74351	1.89543
LCK	0.997898	4.33919	0.31172	0.557503	1.00536	2.5234	1.85798	0.00956756	0	4.1435	0.497637	0.773649	1.29146	1.49937	0.570589	7.41962	3.05047	0.0344208	0.647881	0.52995	2.3009	6.95926	0.153986	0.0658439	1.23662	72.7548	52.9641	70.3685	0.657801	1.3948	1.76251	2.68234	2.55398	17.2716	1.57799	1.37514	96.6586	1.71298	1.85619	1.77944	1084.12	3.69852	3.92233	1.06871
HDAC1	0.200299	32.4522	4.66202	8.62343	14.5952	10.9325	21.5705	12.8904	7.61643	28.4805	8.72911	5.04518	45.1566	16.8811	3.95515	16.3683	9.89755	2.64776	2.85482	22.1642	16.2087	23.0006	30.3304	1.04052	3.55102	9.16567	6.24333	33.765	21.2679	24.521	10.389	14.4409	12.7713	28.1362	50.3563	5.91193	18.979	2.94673	40.7247	35.7018	50.9311	15.4515	26.596	18.8805
MARCKSL1	5.89862	1715.8	135.552	274.832	34.5363	186.07	1466.9	20.3478	4.96817	1670.05	39.4035	485.617	325.58	243.146	2.31714	78.9596	58.8726	3.71648	188.059	713.133	285.165	335.888	197.987	1.81956	555.633	16.7025	14.4984	225.897	102.481	111.717	46.3308	113.364	119.774	63.4561	111.22	2005.84	156.814	879.961	177.36	231.941	438.251	120.838	552.347	209.131
LOC123379552	0.605411	0	4.72627	1.66167	0.915167	0.292477	0.159043	0.0357077	0	1.29952	0	5.32792	0.0489831	0.958467	0.103232	0.49715	0.0450493	0	0.2325	5.0719	0.297787	0.168602	0.100573	0	2.1367	0.843321	0	0.378785	0.478251	1.45757	0.710584	1.77614	0.939103	2.90474	1.89734	34.5057	0.512586	0	1.50216	2.275	0	0.410637	1.99765	1.08651
FAM229A	0	0.336346	4.63225	5.51842	7.28781	10.0532	1.57152	4.02738	0.863622	1.05597	1.17039	5.08356	12.4345	4.82723	0.371492	3.31263	0.204997	0.663613	20.4797	0.0709053	2.8047	0.986429	1.17683	0	4.86152	1.22023	0.712438	6.05743	3.36805	155.462	5.3122	1.57447	4.80756	4.52012	198.553	5.58754	4.53176	10.3335	264.203	136.457	1.39024	1.78292	0.831113	138.014
TSSK3	0.00453012	3.92962	8.79383	12.2989	17.476	14.0739	4.68158	3.5837	1.99715	5.18163	2.17962	12.9228	13.632	3.58514	1.22007	7.84835	3.97771	1.47099	34.9382	3.64696	7.82498	0.221805	4.37418	0.0749889	12.4725	3.58916	2.66554	3.31315	7.12623	64.6591	7.94109	11.2035	11.9469	4.43013	53.9354	5.02784	5.49035	12.497	141.93	63.1955	9.74555	4.16716	7.87214	68.5326
BSDC1	0.0506913	11.5187	19.5877	21.773	11.2967	16.3527	9.84943	8.0824	8.56397	9.22629	12.2748	22.0503	21.1629	6.04626	5.37484	11.4714	9.96726	5.95291	16.4764	16.873	12.0564	0.951735	13.3461	0.513298	24.1425	6.24051	4.48223	5.70643	16.6997	21.6065	15.4753	18.9846	15.8847	8.24231	31.203	21.6764	5.95377	25.1866	25.5653	25.1732	6.86367	9.61376	16.9752	16.0565
ZBTB8B	0	0.904221	1.72446	0.976772	0.0662317	0.0156792	0.201897	0.0137825	0.012356	0.947441	0.0650219	1.34149	0.225827	0.0333203	0.0465655	0.122596	0.142969	0.0541102	1.46077	0.510463	0.100906	0.0856394	0.0234146	0.00494015	1.4341	0.0332505	0.0117503	0.00708274	0.940068	1.97801	0.113191	0.00692477	0.0251718	0.0259383	2.89028	1.88585	0.0501215	1.62422	1.8692	1.68142	0.0275152	0.0475058	0.0822456	1.06193
ZBTB8A	0	7.1222	1.97668	6.2068	5.45469	0.725906	3.00516	3.07723	1.65165	7.90439	2.11173	3.02542	8.37578	1.23199	0.251953	4.38307	1.58348	0.528225	2.3013	4.91994	2.46523	1.15388	2.68667	0.242371	2.46951	0.026201	0	0.0260875	2.59128	1.09068	2.72251	1.97264	2.72388	1.22758	1.14929	2.95328	0.934516	2.32706	0.612754	0.88323	0.785877	2.76932	4.49448	0.784205
ZBTB8OS	0.191595	15.7522	13.2495	13.9836	12.0737	6.65901	10.4645	7.89242	5.38815	16.0549	7.32521	13.8523	23.1835	13.2329	3.79362	11.977	8.26151	4.63988	19.0401	16.631	8.01073	14.7841	10.045	1.29211	16.1153	6.75704	4.11567	12.71	18.0633	14.5745	12.0636	15.3698	16.9751	21.8631	13.292	9.43917	8.11076	10.936	12.2527	14.5189	17.5891	9.20249	14.7798	9.29062
RBBP4	0.812554	382.755	221.285	225.653	111.802	111.276	238.975	175.724	123.871	402.032	89.1597	174.993	423.475	187.773	32.5314	126.487	112.691	59.279	171.186	328.772	207.464	106.029	300.515	5.82559	194.446	111.3	85.3309	184.171	241.165	310.158	119.938	159.892	141.231	115.846	386.903	161.244	103.726	172.394	253.608	311.01	277.589	155.219	175.204	278.234
SYNC	0.0553491	17.2284	19.2984	16.1781	25.1737	8.07074	17.6869	38.144	26.2572	16.4903	22.3134	13.2265	37.9182	21.0524	1.1856	15.5917	11.8537	37.2504	17.1586	26.7803	18.6098	6.89159	43.1468	0.328177	14.2445	4.10167	3.16691	10.2776	11.2089	18.7267	11.0099	10.4151	11.8104	6.02602	17.6647	19.6467	9.10542	14.1271	10.8198	16.0995	12.698	14.8762	16.4968	12.0752
LOC123379554	1.92998	0.713922	0.896282	0.0797502	1.57847	0.282498	0.711027	1.58651	0.181102	0.448278	0.1046	0.474298	1.0679	3.80259	0.183141	0.617385	1.13754	0.316534	0.866189	0.348664	0.653611	0.255906	1.35601	0.0317888	0.235862	4.03896	5.7968	0.563636	0.0439937	11.392	0.728361	1.13626	1.03664	1.1763	0.670209	0.103131	0.101849	1.24651	1.19486	4.50609	0.177054	0.447691	1.98462	0.986393
KIAA1522	0.00287391	4.92854	2.64556	2.58258	6.98522	16.7296	10.6602	13.9037	1.18644	4.33328	2.10892	2.39493	9.21199	8.82866	0.839262	10.6272	5.29927	0.75161	4.07734	2.39949	5.25156	0.262125	23.3954	0.367957	3.26503	0.153962	0.115948	1.96681	1.99709	25.0394	13.4731	23.8707	21.4014	12.3853	2.62821	2.82383	1.68352	3.28977	3.53036	6.25993	1.29867	6.45005	8.88817	2.78965
YARS1	0.0671592	28.9381	41.5367	48.6749	22.6801	29.6519	34.1325	125.831	51.455	25.9643	16.4352	64.3895	55.5805	97.8382	6.48882	22.2308	33.4734	8.47417	78.0012	32.3095	21.998	51.5866	82.4256	4.00746	55.226	15.9116	12.4909	135.329	37.5258	43.1846	24.5951	31.9086	24.4386	30.0668	41.1463	43.2457	23.5194	56.5907	50.5744	55.6066	33.2791	24.4219	22.0042	65.6954
S100PBP	0.0092959	5.22378	3.9	5.25449	1.3796	1.10339	2.68427	1.03704	1.09032	4.06064	1.21192	6.26488	4.07269	1.1905	0.315026	1.87323	1.21713	0.557846	3.24104	3.8895	6.38513	4.83009	2.70336	0.0327705	2.96533	1.05842	0.823511	0.951924	2.171	10.5105	1.4	1.58877	1.39245	0.79583	20.4545	4.38975	1.41311	2.25413	11.0148	11.1468	4.35408	1.68911	4.331	8.47835
FNDC5	0	40.8339	47.2011	97.2702	7.27773	0.494292	19.7267	0.31744	0.290516	26.1138	1.14075	76.809	16.5111	5.72263	0.0409701	1.02435	2.46216	1.10678	60.9526	9.6225	4.45966	0.358127	5.04786	0.0426685	37.7529	0.435819	0.338294	0.199237	21.7601	11.2682	0.71443	0.51586	0.510917	0.338333	6.58526	49.7761	0.463282	30.985	6.52978	7.7514	0.990213	0.862404	4.88374	4.07727
HPCA	0	19.929	199.292	187.22	1.59023	5.60102	7.1301	2.46638	2.31774	15.3127	1.28981	4504.05	10.9302	2.55499	0.164432	4.17537	41.6382	0.760692	928.885	10.5505	1.17328	0.660708	1.49794	0.205721	970.251	0.14969	0.132246	0.444061	82.5143	1.04023	3.14565	4.00984	3.94358	10.4308	0.62641	142.483	2.10797	961.596	0.409445	0.397481	0.557418	5.59453	2.15214	0.304369
TMEM54	0.0352371	6.54989	25.8246	24.5719	104.944	292.517	21.8787	78.571	36.4455	4.147	93.0469	69.2244	54.6403	112.665	4.89133	177.164	46.205	23.1597	42.2116	8.908	23.9307	11.5857	132.053	9.00864	35.0736	1.60712	0.732227	16.6564	29.5484	40.2316	202.441	253.548	220.529	796.002	6.16486	69.0444	19.9947	28.9202	7.68107	13.1907	4.96341	138.164	59.7153	11.957
LOC123379555	0	38.7733	1.37072	1.1904	37.817	45.5442	34.8856	16.5856	6.07179	21.3286	85.8544	1.65829	14.1711	17.6674	5.00935	81.4484	0	6.84287	16.5448	8.70795	110.669	41.165	7.8206	1.78028	1.78829	16.4269	7.31419	63.5025	3.89546	78.1374	45.241	30.0154	32.8008	12.6702	73.5576	7.09543	49.1417	1.63734	88.7995	85.4607	536.898	14.9878	58.3795	92.6478
LOC111562195	0	0	0.546985	0	0	0	0	0	0	0	0	0	0.138181	0	0	0	0	0	1.6397	0.166668	0.195361	0.178359	0.0405305	0	0	0.153484	0	0	0	0	0	0	0	0.0928524	0	0	0	0	0.498538	0.164257	0	0	0	0.0572905
RNF19B	0.0206259	9.52101	15.2258	38.8081	8.74398	10.6853	11.6495	49.6977	28.661	9.47632	7.56213	16.3556	36.585	30.2189	2.59788	13.6361	7.86963	8.35824	22.136	12.6616	14.2866	0.130851	32.3949	0.646647	19.4507	10.6961	8.46141	12.5882	24.9754	32.9539	25.598	17.436	14.8877	40.2259	52.0727	8.67684	8.80655	20.0511	47.8063	36.2534	8.98008	14.8001	14.8709	20.2075
LOC111562063	0	0	0.828145	0.925699	0.977176	0	0.407567	0.305017	0	0.693783	0	1.46811	0.418416	0.1654	0	1.06167	0.0384813	0	0.496507	0.194106	0.532406	0	0	0	0	0	0	0	1.70219	2.001	0	0	0	0.281161	6.15872	0	0	0	0.377398	1.84739	0	0	0.682561	0.260217
AK2	0.511908	88.4039	8.45168	17.7125	22.2662	41.6912	66.1639	86.3783	31.9408	110.084	38.7567	10.1985	53.469	128.988	39.8423	28.7739	38.7055	26.3841	7.21268	21.9567	34.5058	24.9916	108.869	3.62206	9.84488	11.9052	9.85844	88.2183	17.0692	42.2736	68.9265	42.2283	46.9366	95.991	57.9623	16.3056	26.0938	8.83829	88.497	52.041	72.596	31.6887	35.9836	44.0181
AZIN2	1.9514	0.998821	1.97109	1.50649	0.867576	0.295752	0.825076	7.68927	4.9733	0.72423	0.126307	2.05918	2.83681	3.03813	0.494262	0.893084	0.743492	0.100871	3.01182	0.408591	3.15135	0.883932	3.70562	0.0141189	2.15408	1.16203	1.56717	0.0952691	0.968434	15.6349	1.72481	0.299337	0.262584	1.08902	11.6375	1.18139	0.484399	2.39552	32.4739	18.888	0.560296	0.57221	0.785971	16.8598
LOC109502215	0.455272	2.42116	3.48386	3.28189	2.70182	0.348616	1.98136	7.45143	3.31115	2.74652	0.238443	2.868	5.26547	3.15335	0.644206	3.07261	1.46929	0.363564	8.81675	2.15679	10.5055	0.205151	2.18062	0.00339015	3.66931	1.16011	1.41515	0.129227	2.28723	16.5768	3.39238	0.997938	1.27482	1.35062	22.7839	2.41417	0.780236	2.31614	27.8325	19.5263	2.93617	0.972421	3.1254	14.4488
TRIM62	0.0339562	8.30664	7.18815	17.3722	5.23409	7.71076	6.25938	6.18448	1.97188	8.88058	1.7468	21.9914	10.1879	5.21035	0.31428	6.85471	2.78092	0.357238	10.9145	5.41575	7.79254	5.84853	19.1179	0.0902121	12.5116	5.94241	4.75084	4.29727	7.52689	17.306	5.36315	7.99088	6.29739	4.62456	4.18948	12.097	5.46444	12.7106	4.63648	8.85265	10.4356	3.99699	3.644	8.22523
LOC123379556	0.0150007	0.610779	3.18958	1.57963	0.892452	0.127597	0.225297	0.0953008	0.0591491	0.48356	0.233448	1.3761	1.52855	0.254415	0.14003	1.02065	0.270061	0.200158	1.07398	0.924637	1.78858	0.462964	0.294966	0.0472976	1.1186	0.686954	0.637492	0.103272	0.360013	4.437	0.375129	0.928181	0.831444	0.397	2.08521	0.818374	0.378844	0.267497	0.907043	2.02791	2.59043	0.279453	0.37731	0.896419
LOC109503089	0	0	0	0	0	0	0.157578	0	0	0	0	0	0.849305	0.239807	0.182645	3.38641	0.312439	0	0	0.202628	0.0686147	0.574229	0	0.0475539	0	0.0336916	0	0	0	0	0	0	0.290766	3.77071	1.03392	0.308554	0	0	0.328305	0.288451	0	0.58391	1.58339	0.0503038
ZNF362	0.076423	76.4568	9.75895	25.9211	29.7137	16.0261	47.0698	8.6304	2.27394	80.0603	15.3972	27.2134	45.9079	4.51686	1.64394	23.4411	4.58885	2.32795	25.1454	10.7758	24.0813	2.07591	8.86794	0.708532	24.1753	1.57255	1.03798	3.51672	20.3637	11.3852	16.5659	16.6262	21.118	5.55217	6.31091	20.1868	10.0587	25.5128	9.97596	9.81704	34.7749	8.25512	30.0493	6.31676
A3GALT2	0	0.153073	0.638671	0.137455	0.261177	0.0278231	1.09472	0.135874	0.156467	0.679919	0.198314	0.0653987	0.119568	1.70015	0.0378786	0.945869	0.589684	0.0611034	0	0.0518802	0.077817	0.0141544	0.0218683	0.504068	0.16261	0.155273	0.173759	0.0576535	0.0909912	0.455589	0.0579404	0.107521	0	24.1334	0.700309	0	0.049386	0.203936	0.138192	0.210357	0.0948044	0.576953	0.0696286	0.163249
PHC2	0.0226121	12.4903	7.97809	18.7434	7.66377	7.45819	9.92759	19.6201	9.70424	11.9045	5.60221	14.3112	23.6414	14.3489	1.92623	11.0022	5.37149	1.42348	22.8889	7.77539	8.24984	0.568926	34.0912	0.443337	12.3938	5.24524	4.95324	8.44925	22.3504	12.8255	9.41229	7.2869	6.90994	6.22352	17.6584	14.9345	6.7701	15.0091	24.0127	15.8161	4.90748	6.6355	13.3787	10.69
LOC109502216	0	1.10674	8.6123	1.27267	0.345455	0.0736025	0.448264	0.0898592	0.0322237	0.327026	0.333846	1.55704	0.0986135	0.116946	0.0445347	0.56299	0.0589511	0.115458	0.702109	0.333957	0.369465	0.30761	0.1157	0	1.50557	0.205378	0.0919316	0.0549055	1.56459	11.5673	1.02183	0.162534	0	0.115963	12.1468	2.38246	0.474695	2.44824	19.746	10.8892	0	0.0433763	0.160868	7.41565
LOC123379557	0	0.4064	7.31045	1.54765	0.947555	0.146193	0.345243	0.0917911	0.0274304	0.742348	0.568373	1.96359	1.58096	1.29415	0.0442285	0.248497	0.285652	0.052418	2.95515	0.368656	0.379783	0.300981	2.17497	0	2.50221	0.0621609	0.0521712	0.481231	1.95794	3.61306	1.0148	0.092238	0.0335289	0.249135	4.88818	2.02806	0.0702756	1.6871	1.03478	2.29032	0	0.0999121	1.73456	1.63579
LOC102902537	0.00267689	0.364894	0.435102	0.268654	0.0440058	0.768819	0.428265	0.283878	0.344804	0.416581	0.0486022	0.330571	0.314047	0.128487	0.0160737	0.0557794	0.0623864	0.0588305	0.223595	0.785552	0.414255	2.29772	0.635593	0.00984703	0.232884	0.121217	0.128818	0.0687756	1.48968	2.0025	0.325414	0.0621131	0.0150523	0.14983	2.85378	0.295502	0.257651	0.222764	2.30857	2.35026	0.301648	0.11831	0.922147	1.53317
ZSCAN20	0	2.41181	1.96596	2.26978	1.54581	1.12658	1.45032	1.10161	0.643844	2.03787	0.530304	1.68774	1.44929	0.990896	0.211566	1.82282	0.48756	0.320362	0.563888	1.7609	2.44748	0.233625	1.8152	0.0202932	1.42594	0.582047	0.444228	1.10761	2.36963	2.39496	2.08076	2.09437	1.66537	1.17201	5.643	1.89362	0.988673	1.32278	3.03532	3.53353	3.30461	1.24342	3.70703	1.19113
CSMD2	0	0.510186	3.9951	2.98083	0.409914	0.10439	0.0298259	0.000864049	0.00258208	0.276458	1.405	2.04927	0.176212	0.0147005	0.104137	0.0175437	0.133428	0.0280325	1.14044	0.226781	0.194249	0.122883	0.00654764	0	1.97378	0.0318715	0.0062615	0.00186982	0.425294	0.961635	0.298858	0.896202	0.66137	0.0550558	2.29419	1.02059	0.0464717	2.05671	0.938391	1.0247	0.0465745	0.0995082	0.250717	0.249972
LOC111561704	0	0.246318	2.18465	0.859614	0.30436	0.0118502	0.00945104	0	0	0.250097	0.958542	0.471198	0.0125693	0.00444562	0.0334609	0.00335714	0.0339495	0.0145614	0.146012	0.0309349	0.0175836	0.0217744	0.000388081	0	0.505001	0.0518039	0.00740061	8.1851e-05	0.142099	1.10238	0.0904842	0.192992	0.347199	0.0182258	2.36566	0.237215	0.0204913	0.424675	1.07643	1.11116	0	0.0101332	0.0777004	0.453795
LOC123379558	0	0.0724421	6.76894	1.32174	0.0427115	0.0546005	0.0178144	0	0	0.121299	9.97704	0.577528	0.137165	0.0126516	0.112877	0	0.176609	0.0214126	0.434038	0.0831453	0.085327	0.0393439	0	0	0.79777	0.558636	0.238692	0.00452561	0.148802	0.816312	0.151604	0.48229	0.328715	0.0215063	2.50774	0.465099	0.00765529	0.518909	0.313419	0.81835	0	0.0198745	0.0596684	0.144069
HMGB4	0	0	4.22535	0.449817	0.284899	0	0.0396091	0	0	0	0	0	0.121991	0.0361671	0.27546	0	0.112194	0.257091	0.434275	0.0113184	0.655392	1.87641	0	0	0	0	0	0	12.7047	1288.66	0.126406	0	0.146175	0	1697.22	0	20.8848	0.432659	4298.09	1850.65	0	0	0.995015	2300.1
LOC111561705	0	0.0332094	0.416922	0.199398	0	0	0	0	0.00410942	0.0417049	0.0243284	0.717043	0	0	0.00189314	0	0.00809622	0.00294483	0.201462	0.02567	0.00266701	0	0	0	0.64458	0.0209531	0	0.0001945	0.0511612	3.46988	0.0130312	0.0103638	0	0.00211265	7.14857	0.239866	0.0157923	0.211863	2.52101	2.95967	0	0.00341663	0	1.53033
CC1H1orf94	0	0.241935	1.00111	0.776994	0	0.46727	0.163611	0.00556563	0	0.202551	0.0590786	4.03166	0.267218	0.0135812	0.0206877	0.987984	0.0793448	0.0178779	1.5311	0.218177	0.0453356	0.00492738	0	0	4.16299	0.0678428	0	0.0177119	0.900731	141.245	0.0949338	0.176171	0.237858	0.176996	213.802	2.23286	1.87913	3.69616	225.407	120.934	0.666671	0.0262734	0.0498186	80.2478
GJB5	0	0	1.08851	0.0253486	0.441511	28.3294	0.0613828	11.6202	1.73533	0	0	0	2.46625	22.6241	0.0206974	2.13679	0.613279	0.249514	0.407879	0.0239186	0.0340176	0.0305025	0.0302462	0.0235762	0.299876	0.0524968	0	0.0132902	0.111867	0.730585	16.5618	36.4207	28.8269	0.222311	0.0798848	0.0437068	0.935209	0.42668	0.573557	0.202837	0	16.6418	0.0560722	0.40972
GJB4	0	0	1.14708	0	0.549859	81.0786	0.0235219	0.567712	0.142034	0	0	0.127093	2.96116	2.43237	0.021811	5.85916	2.63674	0.101782	0	0.0134429	0.522355	1.44743	0	0.106477	0.158005	0.0704088	0.0675355	0	0.058943	0.0769892	26.8925	51.3479	85.0831	0.10953	0.168366	0	0.439696	0	0.0326712	0.0884217	0.790728	8.40887	0.236356	2.40286
GJB3	0.0102758	1.35787	1.91675	0.495502	2.34841	131.35	8.83825	3.11541	0.141889	1.17472	0.158386	0.882064	3.13382	2.99796	0.0137613	5.71908	0.29513	0.156264	3.24073	0.1858	0.6963	0.351663	0.00670337	0.0313506	0.398763	0.170681	0.0958736	0.00106037	1.03516	0.309667	70.0913	178.509	157.71	0.384882	0.380649	0.486752	1.01148	0.567382	0.674056	0.579471	0.249449	26.0942	0.223688	1.19022
GJA4	22.1866	29.0032	5.28648	3.84017	23.3787	18.316	19.5311	0	0	11.5123	41.3073	14.5432	26.4254	4.41261	9.83232	81.4403	7.48362	7.27405	10.0855	15.6492	135.873	250.667	0	0.78588	11.9448	29.4849	27.4806	0.0259194	9.17975	11.1156	15.9081	4.14331	3.72942	11.2866	9.55183	3.57704	50.3704	16.0272	2.53734	8.43619	6.14104	26.4589	11.2285	4.36756
SMIM12	13.1997	11.893	39.8118	38.9745	14.5808	16.5763	11.0783	9.23479	4.24762	11.0777	21.0278	38.9442	72.5453	17.6751	6.76449	19.2807	18.7383	12.7253	64.7773	21.9061	26.9243	60.4872	12.7594	1.79866	48.9748	9.27747	8.97419	15.5947	24.8345	16.6273	14.1716	14.2831	13.9966	11.8221	13.2781	39.7615	22.0906	49.5852	8.80789	15.3387	14.4912	20.3774	19.6731	8.8607
DLGAP3	0	1.34468	19.7542	32.509	1.01118	0.197547	1.33017	0.58722	0.174855	0.705999	0.606632	58.4612	1.38667	2.88902	0.0383276	0.974518	1.27108	0.0377253	45.5475	0.361682	1.5566	0.226519	0.0843844	0.0326998	47.8133	0.150589	0.118007	0.118711	3.97226	2.21815	0.299595	0.573746	0.739437	0.152238	2.19306	10.7147	0.370901	49.9357	3.0412	2.09341	0.301454	0.218698	0.394221	0.973312
LOC111561626	0	0.117287	0	0.0655091	0	0	0.0576847	0	0	0	0.0859218	0	0.932719	0.0219466	0	0	0.0122545	0	0	0	0.0376768	0	0	0	0	0.271337	0	0.0247292	0	0.0472017	0	0	0	0	0.137632	0	0	0	0	0.0678815	0	0	0	0.0552444
TMEM35B	1.07745	14.7031	2.12093	2.17401	14.8062	15.8818	24.3107	20.6451	17.1178	10.7479	1.78532	7.09012	37.0868	20.9123	1.03405	21.8131	5.82931	0.285749	3.69538	9.12308	12.4503	11.0854	15.0101	1.58914	5.57111	11.2213	7.83282	12.3576	4.70815	11.6566	7.333	8.64709	12.2271	11.3269	23.2403	4.0655	16.1718	7.1978	19.7084	12.9572	60.5061	17.8617	32.5143	11.1678
LOC109502220	0.0731199	2.61033	2.21159	3.14275	3.25108	1.09872	2.24814	1.79955	1.46516	3.08943	1.18313	1.84959	5.47053	2.01473	0.365857	3.45777	1.57689	0.577426	1.62868	5.00569	3.33255	1.1804	2.21316	0.160966	2.06679	1.34778	0.923179	1.64114	5.15258	6.4023	2.04303	2.22995	2.33059	1.28407	12.9458	2.0866	2.0072	1.84752	9.21992	5.93618	6.5513	2.77405	4.53599	4.95246
ZMYM6	0.00801842	2.45145	2.2754	2.60381	2.75431	0.492953	1.71062	0.757081	0.539301	3.14482	1.21848	1.67845	2.75588	0.627651	0.354532	2.4149	0.898124	0.524208	1.2833	3.0321	2.63539	0.925887	0.925671	0.0670256	1.71027	0.834021	0.530076	0.691503	4.09218	2.97149	1.62531	1.60176	1.8223	0.645659	5.65406	1.77179	1.40383	1.40272	3.11385	2.399	5.13947	1.35377	2.80087	1.65156
ZMYM1	0.326757	27.6672	18.7847	19.254	19.2168	9.00711	17.6204	13.5747	7.7555	37.123	21.4125	18.3989	43.447	14.4146	5.5076	23.1319	17.2649	12.9272	14.4956	27.8056	18.629	27.3576	25.453	1.37853	20.0849	13.2553	9.67886	13.5316	39.5131	48.638	21.7341	23.431	23.0378	11.0131	97.0941	20.7389	11.5797	18.4827	65.8316	29.0693	43.2284	19.969	28.879	35.0752
SFPQ	0.0493516	185.182	72.7649	79.3807	151.328	23.551	134.107	59.4901	12.8058	248.556	61.8763	58.8811	109.717	47.0597	9.81561	84.0651	48.1789	16.2386	44.0357	122.628	114.581	7.38988	60.2618	1.38684	57.3462	23.4049	14.8432	78.9635	118.354	64.5675	78.2019	85.3203	96.1503	46.2193	120.713	60.9004	48.5783	50.216	72.7291	76.8141	215.106	46.9937	112.312	56.3025
LOC123379560	0	0	0.534725	0.0759002	0	0.0384086	0.183795	0	0.0336311	0.426637	0.0995508	0	0.0771905	0.0152567	0.236273	0.130573	0.0283966	0.0964009	0	0.0334219	0.0145511	0	0	0	0	0.171478	0.143921	0.0254683	0.0837398	1.50394	0.053323	0	0	0.0259346	7.11606	0	0.107702	0	1.76379	1.82785	0.674027	0.00798897	0.335789	0.672077
ZMYM4	0.00904923	22.3486	9.99216	12.5082	6.45142	2.53824	8.41569	5.65779	2.29226	25.4713	7.35452	9.89892	11.364	2.50453	1.72063	7.74556	3.08775	2.96791	4.52614	8.96686	6.906	2.8185	5.88024	0.25478	10.0314	2.83176	1.94058	1.84554	14.2803	8.94102	4.70713	3.98299	4.82877	2.49711	13.3608	9.27919	2.46074	9.25676	7.75771	7.62039	13.128	3.60728	8.74803	5.24005
LOC111562157	0	1.72173	11.184	0.961648	0	0	1.27018	0	0	0.720726	1.2613	0	0	0	2.35558	1.1029	0.0799515	2.84991	0	0.201644	0.368721	0.0935086	0	0	0	0.603504	0.810426	0.0537801	1.41463	3.46452	0	0.716411	0	0.0730199	11.7856	0	0.181943	0	0	2.2882	3.79549	0.0224932	0	0.360429
KIAA0319L	0.00412306	9.11521	10.9026	11.3348	3.48457	5.50482	5.76199	3.11195	1.64796	10.1576	7.1073	14.3557	8.46489	3.45184	2.7899	7.58402	4.83387	3.09043	12.4705	7.09773	7.88189	3.65928	11.0181	0.526463	14.3106	1.81538	1.18561	1.36845	15.7782	19.4317	5.56504	5.6083	6.58696	7.78445	30.5118	13.0175	2.35459	15.3397	29.0729	22.8089	8.80324	3.1084	11.0349	18.2047
LOC123379561	0	6.93713	16.7643	8.05455	6.91599	2.87573	6.53421	1.72934	1.60238	10.0317	6.25237	12.7368	6.46402	3.50557	3.08698	7.83719	3.39416	3.6536	11.1467	6.6326	8.95433	1.52417	10.7409	0.374411	10.7648	2.60846	0.979602	1.59168	11.5291	19.7458	5.57616	7.47875	6.52454	7.21614	29.3797	5.38509	2.90566	10.6159	17.6346	25.9174	10.3573	1.83729	9.24613	19.0506
NCDN	0.0131502	13.0424	368.895	477.956	9.13092	8.97814	11.1954	13.5631	6.63205	9.57444	10.0513	777.287	31.5062	21.143	2.0661	8.49726	39.0488	3.35192	694.086	16.23	9.28767	11.617	30.7404	0.284193	461.605	2.34641	1.99706	19.9627	94.9815	23.0788	8.10255	6.73827	6.54931	8.5666	31.8986	349.85	8.17079	476.444	25.2101	23.9181	6.18716	5.7278	11.8787	15.9716
TFAP2E	0	0.158905	0.664984	0.340225	0.726096	0.0898267	0.247486	0.0146222	0.0917624	0.565408	0.407436	0.0703797	8.34433	0.105061	0.197779	0.68709	0.213992	0.187878	0.214219	0.344295	0.570014	0.213599	0.0823685	0.13365	0.393738	0.278499	0.112196	0.219638	0.587529	1.74799	0.914517	0.462843	0.288421	0.163428	2.85143	0	0.193111	0.0711407	1.70066	2.05141	0.525451	0.151547	0.261771	0.52601
PSMB2	6.03596	118.539	51.2402	65.1586	52.6713	138.044	120.515	85.9293	63.9308	115.728	74.2965	89.5711	208.183	113.164	21.7036	69.3379	62.7469	61.1242	92.8204	98.5256	72.8182	224.577	123.312	15.2	85.5328	23.8983	16.6027	156.205	70.8111	51.6126	60.0932	98.8759	104.521	70.052	57.3998	80.1518	78.0219	94.886	67.3382	72.5876	101.963	91.9494	81.8368	53.5085
LOC123379562	0	0.500956	0.713398	0.186534	0.708867	0.264304	0.410637	0.0368778	0.0330611	0.587168	0.146795	0.1775	0.208676	0.0637419	0.0285576	0.288811	0.0523412	0.0236917	0.400098	0.244069	0.121588	0.0136036	0	0	0.275839	0.23881	0.141481	0.0125183	0.349862	0.430096	0.0524192	0.0521119	0.0909258	0.0127475	1.04834	0	0.0423506	0	0.28518	0.489667	0.662603	0.0425402	0.412622	0.0996272
CC1H1orf216	0	5.33785	33.0463	21.1227	15.1891	5.43452	3.85436	5.60689	3.96662	4.42742	2.26117	32.9414	36.8539	1.83866	0.301062	12.8972	7.95048	1.25301	44.7448	21.3151	13.6032	0.0945836	6.67604	0.189134	33.7028	1.24769	0.709778	7.29934	20.94	3.22229	6.42251	5.31998	4.3174	4.62702	3.17757	26.2824	6.6477	28.7716	3.45782	3.48223	1.96638	9.32159	6.54245	2.06962
CLSPN	0.0270267	8.56468	0.847713	0.32736	1.5216	0.748131	5.60779	4.55232	0.561492	10.5522	0.591614	1.19147	3.30931	2.31239	0.230647	3.13764	0.210334	0.100352	0.684529	1.04701	3.85087	7.95735	8.8259	0.0296653	1.00833	0.865698	0.610245	5.41388	0.332878	1.94624	0.913575	2.67366	3.48311	3.32237	3.87703	0.382365	1.3469	0.674728	2.13292	2.40084	14.9374	1.24372	1.09121	1.39072
LOC109502991	0	0.743037	0.123759	0	0.219046	0	0.121815	0.113955	0	1.24416	0	0	0	0.0247175	0.0470642	0	0.0115014	0	0	0	0.119345	0	0.0183406	0	0	0.138907	0.233167	0.133455	0	0.39871	0	0.0772944	0.2997	0.0892862	1.47743	0	0	0	0	0.159275	1.2285	0.040447	0.408012	0.00648119
AGO4	0.062523	71.1638	19.3879	27.8261	37.7434	29.0606	42.3479	11.438	7.15081	76.9492	17.5244	15.8603	39.2859	8.78759	10.7457	81.5149	24.839	28.4719	14.7969	54.4518	18.2948	0.535077	32.2351	1.17871	17.3798	21.5434	14.8044	21.6598	82.9138	10.4111	30.1431	55.792	60.4059	20.3062	6.76723	23.5992	20.1553	15.1123	6.41149	7.3839	42.1163	22.3409	52.1377	8.51109
AGO1	0.000746426	31.1543	18.5192	21.9846	10.7756	6.79997	13.1843	5.43437	3.89331	39.671	9.91857	13.5653	22.9102	3.16701	1.97128	10.4403	4.8675	6.5199	13.731	17.2468	10.1883	0.48561	8.03952	0.186025	16.1198	2.65563	1.68169	7.75743	23.7751	13.314	7.37296	10.8183	11.6556	4.90657	27.8608	14.2794	4.15373	15.3301	10.9251	10.4465	18.5122	5.34259	10.9253	6.50251
AGO3	0.00229554	1.19352	4.11177	1.68737	1.3226	0.25342	0.850974	0.367269	0.873815	1.92953	0.422394	1.04178	0.478228	0.466241	0.46783	0.845883	0.453162	0.486231	0.726653	0.632254	0.27458	0.357563	0.33675	0.0072263	1.15487	0.581813	0.31537	0.274224	1.8137	1.36877	0.784252	0.890899	0.913482	0.195668	2.32045	0.976083	0.251642	0.963226	0.40472	0.555449	0.493608	0.220176	0.894863	0.363077
LOC109502229	0	5.91832	4.81211	4.65833	1.93164	1.12514	3.24214	1.0357	0.832611	4.23598	0.361302	4.89143	6.16662	1.41856	0.38106	1.80248	1.31034	0.0999628	7.87554	2.29478	4.24275	6.33387	1.13867	0.031372	4.30625	0.681622	0.634263	2.78205	3.65788	106.217	0.539108	0.857516	1.1909	0.811269	198.943	3.32477	2.57147	4.25827	295.107	148.348	1.28138	0.885024	5.51673	111.601
ADPRS	0.0283604	48.8506	40.5127	46.1388	38.7274	34.7863	41.583	42.4163	21.5964	41.7295	20.159	33.4348	139.828	38.4455	11.2624	37.9732	35.1787	13.3445	32.0116	50.0415	78.0357	50.1811	50.2947	2.91587	31.5814	9.21697	8.38709	57.3168	39.5237	31.3495	25.7881	29.9252	25.0849	39.3849	27.9611	55.6082	33.7757	34.3627	26.0367	44.327	23.9396	41.6157	47.394	27.2169
COL8A2	0	6.28688	0.58057	0.485616	57.1875	4.81654	6.53356	0.341258	1.12986	2.86664	0.0463225	0.499904	88.0073	0.507709	0.0340638	0.887064	0.451787	0.12672	0.987398	13.5473	0.196693	0.0275594	0.108865	0.00563109	0.376028	0.0864409	0.0602716	0.0484401	4.05435	0.637462	3.83841	5.40098	6.539	0.212795	1.9014	2.07654	0.294679	0.569004	0.397401	0.918472	2.00204	12.3166	0.582023	0.475172
LOC111561706	0	6.69945	2.17501	1.08054	11.1845	0.972088	4.16714	1.20657	0.95757	4.4091	0.157471	1.80889	5.8066	0.506799	0.118453	2.54737	0.551496	0.127074	2.64022	1.67414	3.06128	6.30418	0.923212	0.0638087	2.3672	1.1302	1.31535	0.560649	3.13491	1.93201	1.91187	2.14663	2.86113	1.2763	5.42321	3.51919	0.318015	0.577404	1.71316	3.34981	1.42159	1.38587	7.52472	1.22622
TRAPPC3	2.76509	76.5686	51.2028	67.8989	37.3938	49.435	47.3776	46.0699	34.6725	72.9087	40.5734	67.491	138.555	38.1102	10.457	46.3216	39.1981	12.5169	57.6487	92.0272	63.6709	138.189	41.8804	3.57921	70.6188	11.5892	9.50988	48.5728	62.0305	46.1483	31.5925	43.8761	49.7347	31.5943	74.5003	70.9371	44.7085	71.7953	60.8888	71.9945	75.7144	50.3429	70.5313	42.7274
MAP7D1	0.032202	46.8336	50.6435	74.834	33.3792	51.2146	44.2957	53.9672	16.8022	40.4937	73.0124	179.777	52.4867	34.0719	8.20005	45.1251	21.9714	37.3117	90.184	18.3023	17.5442	2.03081	67.1361	0.203824	148.783	3.53049	2.29493	28.0857	49.5009	8.24331	49.2252	41.361	48.6612	14.2354	2.47738	116.875	15.734	175.718	3.32909	4.45882	17.0434	16.6438	24.1666	3.17273
THRAP3	0.0661463	71.4805	43.1383	49.7538	44.0283	24.3169	40.9577	34.7076	21.2446	69.6546	29.6648	42.3413	51.2498	23.2077	11.9951	46.6937	23.4502	17.5297	26.6245	38.3357	36.6933	29.7396	36.347	0.930581	39.2958	21.7152	15.3075	41.3807	67.3292	53.8521	44.4757	46.2798	46.3464	23.7051	71.7252	34.7892	24.7281	39.0766	45.1539	45.9048	88.3637	23.0589	49.0917	37.1255
LOC123379563	0	39.5367	30.612	23.7674	34.3215	11.2034	22.9498	23.1979	13.5624	38.236	16.6248	18.8559	31.9987	14.3878	9.13422	30.1309	18.1008	12.2177	12.1172	37.6765	36.859	0.141832	26.8215	0.429671	15.5165	16.8601	11.349	24.3703	30.7258	34.935	31.7588	33.5847	31.857	19.7737	47.9153	22.1474	14.1899	19.386	20.979	37.8789	56.1636	16.7425	41.0692	26.3922
SH3D21	0.00589037	9.20938	3.02955	12.2377	7.89725	31.5983	12.945	6.77555	2.36499	7.4632	2.31718	19.2076	6.25166	2.85235	0.59365	11.9935	2.0882	0.418567	1.41043	4.36695	19.2669	1.56493	3.65526	0.0225708	15.0168	5.2272	2.75942	2.32478	4.73796	27.5645	20.4267	40.5855	37.2841	3.3159	17.8467	3.42108	15.0646	21.5761	62.0391	32.0495	4.17366	6.29635	16.1429	20.8322
EVA1B	0.963584	54.3837	4.34197	4.98551	79.7253	30.5919	88.7456	130.702	117.929	26.0564	36.116	9.26817	139.673	147.663	9.93415	77.588	16.3918	5.52485	11.2628	8.70859	69.3251	5.3695	69.7566	0.94756	4.68706	44.731	32.6383	51.7818	11.948	11.0265	28.2521	11.0686	13.2506	22.4278	8.08122	7.96994	142.556	6.19266	10.3781	9.82273	26.6814	36.1328	49.5171	10.6175
STK40	0.335134	34.3012	7.51043	18.3524	25.7722	47.5262	38.4707	14.3035	4.68038	30.4058	28.2866	24.6488	30.6252	15.8576	4.53222	26.9357	15.3069	10.2497	32.0615	9.43513	11.7445	0.843497	18.0597	0.33748	23.8522	5.08009	3.48022	38.7824	31.0301	20.7415	43.1155	43.9027	43.5973	21.3333	20.6891	15.4431	32.1086	30.9184	47.0592	17.7808	18.8739	12.2093	21.7621	16.4878
LSM10	3.13765	4.13053	2.44108	2.98009	4.47005	7.93193	4.62684	6.06535	3.12141	3.69913	2.4791	4.03838	12.1382	5.88531	1.02544	5.7507	2.85474	1.16352	3.47758	2.97827	8.4107	12.7384	11.2499	0.385526	3.38392	2.40196	1.99468	7.49381	4.43062	4.38614	4.74943	7.73211	6.65869	5.35843	5.84078	3.79091	7.24032	3.34476	4.5092	5.42502	4.73728	4.42449	7.047	4.04246
OSCP1	0.0961788	8.67575	8.04848	7.86295	7.96709	1.92715	6.51366	2.36295	1.81768	11.245	3.12396	22.1296	19.053	2.6206	0.525455	7.43642	4.12936	0.326669	5.98175	9.02561	11.0368	15.6286	2.80415	0.415826	17.6552	0.125331	0.00546438	0.114225	11.9038	33.8967	3.8811	3.91993	4.24928	0.990596	69.6845	9.88305	2.57622	17.4107	62.8298	37.6617	1.71463	2.29906	16.6282	32.5852
MRPS15	13.6442	286.134	178.356	247.025	155.111	303.129	322.315	192.32	103.549	257.903	420.374	242.89	365.552	202.008	93.2217	200.016	134.582	191.196	326.297	164.926	238.788	477.675	281.447	25.2787	298.849	47.8003	31.7734	222.456	199.806	153.599	228.587	224.517	228.808	146.648	228.074	254.329	253.889	256.695	469.919	220.247	199.769	159.37	342.192	209.666
CSF3R	9.49803	0.399759	1.06318	0.25209	0.815432	1.23559	6.51037	0.00177993	0.0175529	0.275304	1.6107	0.154209	0.969344	0.310792	1.79792	28.3439	4.91334	0.0720404	1.89488	0.216574	0.270642	0.139722	0.00286472	0.00956992	0.479288	7.41348	5.25809	0.0809635	1.90716	0.256891	0.728654	0.49097	0.444711	3.16986	0.181588	0.819646	13.9243	0.502268	0.0836878	0.185963	0.255848	24.8422	10.3003	0.0921222
LOC111561627	0	0	1.63271	0.110608	0.175139	0	0.316541	0	0	0	0	0	0.974902	0	0.141114	0.190283	0.64142	0	0.177977	0.187864	0.0424101	0.217795	0	0.0881779	0.654252	0.166596	0.279645	0.0185573	0.732197	0.0796974	0	0.185403	0	0.0251961	0.464768	0.190714	0	0	0.608767	0.337475	0	0	0.978681	0.139915
LOC111561943	0	0.127673	0.52631	0	0.112913	0	0.188379	0	0	0	0	0	0	0	0.0145563	0	0.0711448	0	0	0.00897164	0	0	0	0	0	0.107406	0	0.011964	0	15.2603	0	0	0	0	16.7049	0	0.485706	0.514426	19.7983	21.1497	0	0	0.630964	10.123
LOC111561944	0	0	3.79658	0.769105	0.173973	1.2232	0.314435	0	0	1.72926	0	1.30688	0.89392	0	0.0224279	0	0.0137022	0	4.68501	0	4.30757	3.3814	0	0	2.59959	0.165487	0.208338	0.0138253	0.606103	0.316668	0.308759	3.06948	2.41006	0.0250284	0.403966	0.189445	0.124726	2.11362	0.134381	0.259328	0	0	0	0.0617708
LOC109502233	0	0.112168	2.39604	0.626501	0	0	0.441337	0	0	0	0	0.298079	13.7412	0.0503731	0.0543515	0	0.0234393	0	0.806471	0.0630569	0.0240217	0	0.261641	0	0	0.188724	0.0791973	0.0473	0.414726	0.180567	0	0	0	0.128443	0.197438	0.864184	0.0711201	1.80781	0.153251	0.274102	0	0.0307735	0	0.0704445
LOC109502231	0.0183294	0.113569	3.11758	1.12593	0.552419	0.641989	1.48019	0.736759	1.11022	0.570488	0	1.65991	19.6543	0.758657	0.0550303	0.218249	0.866219	0.0201414	3.92961	0.614502	0.404347	0.0555123	0.409978	0.0168563	3.56445	0.250793	0	0.146332	0.314929	5.27898	0.0891277	0.425305	0.721467	0.520188	5.46404	1.14841	1.33215	7.32155	6.5557	7.15906	0.375539	0.14021	2.94662	1.94804
LOC111561708	0	0.326139	1.8639	0.11385	0.288435	0	0.200504	0.0450163	0.0403574	0	0	0.650017	5.97455	0	0.0557759	0	0.113586	0	0.439666	0.0401063	0.222631	0	0	0	1.61623	0.188626	0.0575682	0.0286518	0	0.68908	0	0.20356	0.0739948	0.0518693	0.191356	0.157043	0.284333	0	0.167096	0.752408	0	0.00958677	1.1081	0.070408
LOC109502232	0	0.0600434	0.731304	0.0922251	0.053102	0	0.0590617	0	0.0148599	0	0	0	0.0682131	0.532551	0.00342285	0	0.0146382	0	0.215851	0.0126578	0.00964405	0	0	0	0.396738	0.0757675	0	0.00281328	0	9.61736	0	0.0374761	0	0	6.30606	0	0.0761408	0.725787	8.08041	8.88079	0	0	0.0741839	2.42279
LOC123379362	0	0	0.199801	0	0.471512	0	0	0.0183973	0	0	0.0976428	0	0.189278	0.409024	0	5.34696	0	0.0236383	0.778626	0.0561967	0.585159	0.825237	0	0	0	0.21024	0	0	0.0821348	0.0536408	0	0	0.120961	0.0169584	0.625629	0	0	0	0.182104	0.59999	0	0.00914184	0	0.0418537
LOC123379564	0	0	0.392613	0.0265977	0.154422	0	0.0234209	0.0175278	0	0.0797366	0.023257	0	0.105194	0.487116	0	3.48133	0.00221133	0.0112606	0.199723	0.0635797	0.429176	0.111857	0	0	0.209768	0.140213	0.0224151	0.00148747	0.193187	0.0255528	0	0	0	0.00807846	0.0558808	0.122295	0.0100645	0	0	0.107181	0	0.0208413	0	0.0672902
GRIK3	0	8.48579	52.3152	36.7194	0.997975	0.781407	5.90092	0.0545142	0.0460795	11.2093	1.07879	23.9972	4.5232	0.374791	0.154386	11.8795	1.38691	0.0700441	33.8245	6.86299	2.94676	0.177652	0.012534	0.0033497	84.8039	0.106796	0.0278857	0.0018505	10.3305	0.399636	1.87742	0.665571	0.481316	0.211052	1.65852	26.6357	0.171715	106.385	0.83253	1.5228	0.0559706	0.282607	0.111534	1.00987
LOC109502236	0	0	7.00882	0.310891	0.196907	0	0.164255	0	0	0	0.163106	0.739584	0.463725	0.36662	0.0253845	6.95285	0.031017	0.0592294	0.800396	0.148632	0.965549	0.0362764	0	0	1.10336	0.16389	0.157201	0	0.960405	0.0896033	0	0	0	0.0283279	0.195951	0.214419	0.141169	0.897096	0	0.171813	0.736226	0.0305416	0	0.0699138
LOC109502237	0	0.0360005	3.2919	1.74601	0.191031	0.0610515	0.00295098	0	0	0.04521	0.00879103	0.0876961	0.0318102	0.000898181	0	0.0115305	0.00877665	0.0276668	0.0754941	5.0688	0.189532	0.222894	0	0	0.297342	0.0858089	0.00847279	7.02821e-05	0.110922	0.284935	0.0565054	0.0449393	0.0707878	0.0106876	0.531586	4.94625	0.0152173	0.0805857	0.118866	0.818768	0	0.232809	0.0148262	0.292035
LOC109502238	0	0.149066	2.90799	0.0925094	0	0	0.032584	0	0	0.166399	0	3.80725	0.0125443	0.11901	0	0	0.0876801	0	2.7687	0.0616854	0.0407911	0.00269862	0	0	28.8646	0.118435	0.0233886	0.0271613	0.183716	0.199969	0	0	0	0.00632198	0.33041	0.797536	0	37.9058	0	0.307816	0	0.00519317	0.286488	0.0442079
LOC123379565	0	0.0869625	1.59282	0.461431	0.076909	0.270372	0.117618	0.0180049	0.0322829	0	0	0.462192	0.148192	1.84284	0.00185903	0.0417796	0.00302869	0.0154227	1.14303	0.230686	8.19091	0.736788	0	0.00645362	2.65755	0.13717	0	0.00458387	0.107177	1.67114	0.0511853	0.0271388	0.0394603	0.11756	3.6163	1.75872	0.0620307	1.92716	2.05695	3.31134	0.0718896	0.0417519	0.268606	1.11277
LOC109502239	0	1.3816	4.47496	0.606315	0	0.278928	0.291216	0	0	0	0	0.26225	0.298968	3.82245	0.0140642	0	0.0274959	0	0.753879	0.159498	16.3315	21.349	0	0	0.326034	0.249059	0	0.0184953	0.608127	3.37583	0	0.123189	0	0.207174	9.69859	0.380155	0.172072	0.795256	4.88758	6.64128	0	0.0425456	0.487707	1.76635
LOC109503090	0	0.0748263	0.252375	0.0835863	0.397055	0.274938	0.110404	0	0	0	0	0.0994225	0.325861	0.0252025	0.0127967	0.071898	0.0912105	0.0132704	0.100873	0.281306	0.264406	0	0	0	0	0.495714	0.264158	0.084142	0.0922197	0.0903405	0.0587227	0.0934055	0.271627	0.0380812	0.263418	0.468396	0.320243	0	0.153348	0.0914253	0.247428	0.186224	0.0924482	0.12923
ZC3H12A	0.0985653	1.09507	0.753687	0.711615	10.439	6.2855	7.22685	6.82211	2.83001	1.30909	4.43537	1.13325	6.87826	18.8902	1.80315	12.1915	3.30266	0.836596	1.88317	1.59692	4.70951	1.12972	7.98112	0.246926	0.8001	8.28444	6.57948	41.8505	2.08283	4.50877	8.14776	9.904	11.3236	14.3126	9.26083	1.39937	11.9137	0.905086	3.52457	4.32715	11.9426	15.5425	9.37969	2.34093
MEAF6	0.0453804	31.8712	30.595	52.9526	15.4899	12.2721	16.541	9.69719	4.12508	40.8538	9.10642	45.8925	38.3199	12.1953	1.9997	20.6463	12.2548	2.22197	49.3357	29.3218	16.4089	21.0718	16.9872	0.493036	67.9101	3.53162	2.36848	10.986	33.6948	14.837	14.3843	14.4112	16.4559	8.20742	28.3644	45.3095	10.8937	76.3982	28.8098	19.3256	40.845	12.2866	20.2863	10.9812
SNIP1	0.0839895	39.2429	37.7282	35.4278	25.7001	21.1137	27.8312	24.4336	15.7126	35.1717	14.8334	35.2017	55.5556	29.3608	5.59587	32.0022	16.3127	7.52604	27.0415	69.3517	51.9075	3.18734	29.6427	0.898787	37.8241	20.1781	15.2317	43.5512	65.1718	42.6339	27.9942	30.089	28.0145	22.4397	78.7072	23.4182	21.6873	26.5914	51.5232	55.1137	53.3059	28.5178	40.5355	32.1327
DNALI1	0	3.32324	1.32644	1.6146	0.573719	1.28026	2.21379	0.386439	0.419677	6.6031	0.250123	21.0499	1.12918	0.972797	0.145328	1.65127	9.46046	0.326982	0.470506	1.33317	3.69619	9.29853	0.551165	0.0523652	1.7108	0.294409	0.305353	1.2318	1.3746	46.2602	0.491241	0.966066	0.929565	0.275849	100.397	2.68529	1.12571	1.25341	139.749	68.1677	1.6935	0.430888	3.74029	47.8223
GNL2	0.0161908	119.329	37.5716	51.0167	62.4486	89.5286	105.364	63.2971	39.1807	136.375	30.5172	44.687	106.693	74.9818	12.1939	66.3543	40.3479	21.6299	48.5732	61.181	169.495	286.999	102.849	3.28874	47.7878	14.5288	9.50902	95.1784	62.0817	67.5639	64.41	89.209	102.467	39.8158	142.169	55.636	40.8753	38.6691	116.065	108.015	101.383	41.4164	103.152	58.9015
RSPO1	0	2.38795	0.175686	0.711882	0.99764	8.43876	1.43024	0.240631	0.362566	2.85165	0.042929	0.700762	13.3868	0.263712	0.0693167	28.7939	0.468385	0.0181872	0.836064	1.25285	1.20947	0.138444	0.019527	0.0065232	0.0484	0.0400541	0.0258593	0.00583451	0.0541662	0.191614	4.87479	9.83872	9.95148	1.85743	0.477057	1.79179	7.65629	0.0590283	0.510399	0.476466	0.121108	1.56434	33.0418	0.179411
CC1H1orf109	0.0870434	3.75547	4.70149	5.30056	4.95352	2.55644	1.97844	1.67596	2.23539	3.54801	2.07334	3.35949	8.36238	3.64728	0.842378	3.98884	3.12354	1.46632	3.41961	5.18199	6.92814	9.01335	2.97603	0.154955	4.73237	2.03231	1.79566	4.51576	5.46997	3.02175	4.29855	3.8603	3.37674	1.85303	4.39384	3.49755	2.66506	3.51544	2.91361	4.39335	7.77978	3.71935	4.84775	3.08508
CDCA8	0.0162737	79.985	1.79963	0.943331	3.18801	17.9689	64.0321	26.8402	0.577072	81.8799	2.14215	2.61254	19.4356	25.8589	0.146575	8.28375	1.00611	0.384473	4.32713	3.93422	30.1032	109.859	48.6776	0.0598632	2.29023	1.13454	0.836519	37.9404	1.49125	34.1729	7.43838	26.8886	27.3607	20.2844	71.2524	1.26237	14.5366	3.03014	41.277	43.6809	119.74	12.2637	3.79964	17.7745
EPHA10	0.00175634	2.13838	37.1689	18.4442	0.0192485	0	3.13906	0.0908749	0.0269322	1.20263	0	18.4503	6.98303	0.893114	0.0127174	0.271868	1.54154	0.0424593	29.3896	3.67708	2.99356	0.0926436	0.398889	0	32.582	0.353603	0.161354	0.0502233	21.6368	131.406	0	0.135844	0.0790077	0.0623062	278.054	13.3307	0.848689	32.3594	166.098	135.336	0.0719691	0.0243111	0.0537806	81.7244
LOC109502240	0	0.116076	2.36394	0.276003	0	0	0.0146801	0	0.00328311	0.0999571	0	0.282024	0.0540039	0.0148938	0.00132342	0	0.0284926	0	0.539489	0.110232	0.105471	0.0699767	0	0	0.630016	0.0578923	0.00936646	0.00015539	0.6969	1.54692	0	0	0	0.00253177	3.00444	0.287451	0.0084112	0.659233	1.73316	1.27707	0	0	0	0.353559
MANEAL	0.0008185	11.0101	15.2311	53.3942	3.53878	1.67422	6.33418	1.54	0.700351	11.3428	5.19759	42.7153	29.3374	3.5977	0.734324	6.21792	3.68406	1.57128	53.6687	20.0506	4.77878	0.78664	2.73656	0.362811	50.7922	2.07132	1.23893	1.47014	51.2494	5.7474	5.59987	2.65572	2.23679	1.36729	4.4961	46.1833	2.87951	50.9625	8.08254	7.583	2.1046	2.928	7.6568	8.08828
YRDC	0.0422392	19.8729	49.8767	44.7595	22.899	23.3356	25.7007	48.5555	18.9044	20.3554	13.3186	51.3734	103.529	66.8289	8.00177	23.0182	25.8596	4.1495	78.5291	54.8095	34.7686	6.92433	49.0624	2.04582	48.0165	12.1753	9.48567	123.697	34.9753	43.6753	19.8682	28.6188	22.342	28.023	68.7831	32.7992	19.155	57.9747	51.4304	98.4378	27.8375	41.5513	17.2022	74.7607
CC1H1orf122	0.175699	8.85421	26.1782	20.5011	14.2491	14.9129	14.8176	24.678	15.4782	9.02301	9.47703	35.4387	98.559	34.1876	2.93228	15.3243	11.2821	4.79131	35.4664	26.4245	12.8984	16.5031	20.5201	1.61578	32.3092	1.85071	1.90878	22.8162	22.4733	14.8886	7.88846	9.97688	8.74345	11.8333	13.5625	32.5703	9.11123	38.9411	14.0307	34.588	4.49972	20.1188	8.2494	33.8311
MTF1	0.00795342	3.00132	4.15669	6.14324	3.03318	4.69283	1.98556	3.05539	1.22452	2.78012	2.48125	4.54445	4.17247	2.45732	1.27885	4.44554	2.648	2.01097	3.986	4.49866	2.98687	2.29991	3.80908	0.0630149	4.09994	1.06691	0.625626	2.53492	6.56285	9.73654	4.02656	4.85737	5.98592	2.03671	18.4048	5.13828	1.54065	3.4366	14.9748	8.75464	3.82939	2.86421	3.9669	5.64808
INPP5B	0.157946	54.5195	63.0662	49.4764	73.3999	32.1128	28.7936	76.7009	46.8341	53.2925	30.1802	49.1606	55.7749	17.2701	19.7243	65.1411	28.6268	14.3663	40.4866	62.099	63.8819	60.6597	59.9737	3.18384	60.1787	26.0993	19.1578	35.518	48.381	30.7551	40.3707	86.4746	78.6859	34.2002	60.5453	74.3334	57.3864	57.0379	43.3684	45.5073	276.252	30.1336	58.1152	25.8061
LOC111562107	0	6.25231	11.396	8.41288	24.6314	0.642606	1.95684	3.45197	1.40669	3.56898	4.1639	3.77614	4.95059	1.72298	1.6849	17.4767	0.791828	4.53617	2.55415	6.15092	10.7727	0	1.01015	0	2.81674	1.91264	0.802634	3.27567	5.95438	5.03243	8.92134	9.93332	4.64246	1.73563	13.0062	0.547386	5.7662	0	4.27112	6.54274	15.036	1.02474	3.51125	2.49875
LOC109502242	0	0.50697	0.550972	0	0.448361	0.229266	0.536082	0.0559809	0.0250936	0.700328	0	0.269447	0.134388	0.368071	0.199413	0	0.522633	0.107893	0	0.288562	0.808857	0	0.0450494	0	0.167491	0.191921	0	0.118768	0.531094	5.1007	0.198932	0.696136	1.24224	0.135456	13.207	0.292941	0.0803609	0.680901	4.3637	5.73139	1.34112	0.145049	0.375819	1.56011
SF3A3	0.932349	154.327	88.7315	98.2275	57.5153	63.1403	126.13	119.928	60.0152	152.609	38.7326	90.1956	221.138	104.183	16.4166	62.7346	73.803	23.1241	95.9264	134.918	142.451	547.331	161.728	2.29437	101.506	42.2371	31.7264	156.946	101.944	167.236	67.6901	71.2535	68.953	70.5317	397.872	61.9521	60.5326	73.9339	205.45	215.349	126.996	75.0182	82.366	142.181
FHL3	21.2955	123.231	7.46413	20.3454	55.9212	78.9329	149.216	173.72	27.4139	93.9416	16.6716	22.03	114.898	43.2545	3.20788	35.683	47.9807	419.627	26.611	44.4851	56.9256	10.7825	141.493	0.231858	24.2798	18.0621	11.18	11.2168	10.8952	12.745	162.187	52.2737	108.742	10.0868	15.3523	19.6941	44.8075	41.2939	16.7832	26.9874	5.28292	95.8391	64.6998	14.387
UTP11	1.47739	73.8909	56.6469	69.1095	31.3193	25.3467	62.3908	44.1904	33.6364	86.1202	11.1671	60.7632	145.871	83.0047	10.4212	35.1456	49.0102	22.8383	50.4247	107.143	113.607	384.453	96.3178	2.46401	67.7891	15.4097	10.0782	67.3536	72.3517	49.8896	37.0154	49.5809	42.9099	32.3346	80.8595	54.3133	29.4629	60.222	69.1971	70.1033	61.5647	48.1557	49.2165	52.9033
POU3F1	0	6.99464	5.08439	1.03282	2.02645	57.5142	3.0546	0.152586	0.0298461	6.61323	0.353387	18.2138	1.48804	0.078981	0.00916639	0.0386259	0.78122	0.228137	16.9802	3.97732	2.04892	0.399534	0.0267907	0	5.37872	0.0338176	0	0.151621	1.41199	2.28918	20.8373	57.0301	45.7844	0.134259	5.10639	1.93567	0.337718	3.83332	4.91554	2.20895	1.03018	12.0204	0.0993323	0.766847
LOC109502243	0	3.98977	6.33308	0.614739	4.42079	37.6281	2.92084	0.139257	0.0226991	3.05232	0.117584	12.4914	1.71927	0.427341	0.0130713	0.0881294	0.301865	0.191128	8.53153	3.96052	2.56984	1.75592	0.0458445	0	4.28011	0.0675138	0	0.0623123	0.395636	2.59306	13.4782	55.951	37.2381	0.029174	5.01819	2.64987	0.218078	3.32601	3.61836	3.44969	0.909859	15.9157	0.113319	1.34644
LOC111561628	0.00618304	1.14931	3.1083	0.0855907	1.6263	2.93441	0.306181	0.0370152	0	1.15466	0.0982282	1.88342	0.268391	0.0229394	0.0131035	0	0.0720497	0.091723	1.61823	1.26797	0.215366	0.0530569	0.0297872	0	0.917616	0.0966859	0.0540985	0.00358999	0.401332	0.362318	6.23858	35.4545	22.6076	0.00243715	1.37115	0.0737889	0.0242905	1.08053	0.536501	0.83332	0.12668	1.31831	0	0.252628
LOC109502244	0	0.114228	0.278249	0	0.101022	0.742567	0.0772474	0	0	0	0	0	0	0.00427482	0	0	0.0318261	0.0202582	0.0769946	0.0280938	0	0	0	0	0	0.180177	0	0	0	8.32524	0.179289	1.37243	0.98481	0	14.8116	0	0.0724257	0	11.2756	9.553	0	0.223846	0	4.96783
LOC109502245	0	0.0109412	0.0348525	0	0.00967635	0.131429	0.00134529	0	0	0	0	0.0726887	0.00207165	0.00286623	0.000311859	0	0.000952641	0.00291063	0.00983319	0	0.00527207	0.00044567	0	0	0	0.0379679	0.0115877	0	0.0101134	1.7591	0.178171	0.507051	0.337601	0.000696039	2.14735	0	0.0138745	0	2.12829	1.27228	0.0271345	0.0323758	0	1.52329
LOC109502246	0	0.636844	0.119331	0.0762215	0	0.0771424	0.0503382	0	0	0.685508	0	17.0143	0	0	0.00259315	0	0.0380224	0	0.265734	0	1.88747	0.482218	0	0.0067516	0.976846	0.0908856	0.0321177	0	0	2.16935	0.0356991	0.0283918	0.0412822	0.00868147	5.19116	0	0	0.427665	2.76565	2.49524	0	0.0133713	0	0.674921
LOC123379566	0	0.223475	1.50478	0.153004	0	0	0.0531825	0	0	0.325909	0	0.421454	0	0	0	0	0.00200854	0	1.28928	0.0273548	3.14787	26.1853	0	0	0.78594	0.075806	0	0	0.0888459	0.191478	0	0	0	0	0.245321	0.194389	0.0182831	0.387283	0.413665	0.350004	0	0.00904118	0	0.101865
LOC109502249	0	0.0781501	1.41165	0.0698394	0	0	0	0	0	0.157028	0	0.166142	0.0473512	0.00935894	0	0	0.00435484	0	0.379273	0.0384414	0.0167364	0.168078	0	0	0.92948	0.0920416	0.0441427	0	0.0481581	4.32768	0	0	0	0	3.63157	0	0.0346856	0.881678	8.18949	2.34696	0	0	0	2.81475
LOC109502248	0	0	1.19868	0.0452282	0	0	0.0398262	0	0	0	0	0.107594	0	0.048487	0	0	0.00564042	0.0287222	0.0727757	0.0113805	0	0	0	0	0.601934	0	0	0	0	5.76818	0	0	0	0	3.3258	0	0.0641786	0	16.5675	6.70707	0	0	0	3.73149
LOC123379567	0	1.0863	1.97612	0.164325	0	0.0511723	0.306091	0	0	1.53472	0	0.84197	0.265675	0.51833	0	0.0869823	0.012611	0.0160545	0.366108	0.378492	6.14311	20.4612	0	0	1.60751	0.199905	0.0639157	0	0.195243	5.25522	0.0710428	0.0565011	0.12323	0	5.63007	1.22051	0.0286985	1.45898	4.51432	4.40825	0.149669	0.0248356	0	0.621817
LOC109502247	0	3.60078	6.69818	1.65775	0.0230761	0.243371	1.47098	0	0	9.56811	0	5.11375	0.274196	0.0488241	0.00148744	0	0.0499807	0.009255	2.81402	0.868637	0.152271	0.00850266	0	0	7.56436	0.104265	0.0276343	0.00122254	0.775808	0.422659	0.0204771	0.219857	0.106558	0.00995945	1.28599	3.69386	0	4.20532	0.846667	0.778982	0	0.0828342	0	0.298034
LOC123379363	0	0	0.0701041	0.104483	0	0	0.0230009	0	0.023148	0	0.0685199	0	0	0.0245024	0.0106639	0.494299	0.00759002	0.0663519	0	0.00657258	0.1953	0.0457186	0	0	0	0.216383	0.0660395	0.0153384	0	1.44921	0.085515	0.0583785	0	0.029751	3.59455	0	0.0296521	0	1.43763	2.82997	0	0	0	1.53461
RRAGC	0.235214	45.7975	46.2132	70.2882	50.3846	49.4929	40.2647	126.549	82.8397	42.511	52.0723	73.1598	159.465	50.0406	9.99735	54.3806	56.0439	18.8329	80.6122	115.98	72.0977	63.2759	83.9274	2.98247	84.4061	13.152	8.6062	55.3092	71.6834	52.9025	56.702	62.737	53.3056	48.7758	63.1348	63.9458	31.852	74.4995	56.1751	51.4675	38.5168	60.3087	52.3543	52.1631
LOC102901732	0.244418	9.16222	13.6209	12.7865	5.11181	4.23758	5.80754	8.00592	3.89163	5.73719	14.441	11.5367	26.6004	5.61651	2.20576	3.51662	2.47191	1.27128	21.7087	12.7543	2.98918	6.06999	14.4168	0.464534	13.5505	0.573303	0.552453	4.51757	12.5518	8.43101	4.14666	9.7673	8.68922	6.25737	8.34503	20.3454	1.84841	10.2038	8.41426	7.415	2.87944	11.9185	7.48428	5.59099
LOC101093700	2.97036	9.33887	7.34446	5.79114	9.97554	12.5772	9.52225	5.46798	2.99897	13.2497	7.62236	4.89083	13.0075	7.59683	2.24532	14.5238	11.8803	5.45509	3.38999	10.4474	33.4485	66.7984	14.2309	1.92838	4.18401	4.23093	2.25153	7.26399	14.1541	25.8724	12.513	15.2517	18.1908	10.8063	52.5435	6.9844	14.8408	3.5487	41.5828	23.8124	15.5458	15.8766	14.5438	25.7575
GJA9	0.039785	8.86198	10.6238	11.5999	5.53747	4.05501	4.45753	2.7118	0.985268	6.39261	11.5033	9.64601	18.3899	3.84048	1.44179	4.63064	1.11265	1.11263	16.3943	16.0274	6.88138	5.43221	3.53669	1.17995	11.7478	0.741369	0.330693	1.9554	27.3505	35.3125	4.62691	6.43127	5.90981	3.37632	58.5335	9.21106	2.96576	5.31384	80.5779	34.3128	7.23427	4.00352	11.4211	38.2105
RHBDL2	0.244438	0.651937	1.36562	0.438864	0.984447	2.21279	0.643139	0.814192	0.815884	0.586328	0.640267	0.658188	1.98259	0.307904	0.0334318	0.522476	0.752549	0.0408963	0.396579	0.666872	0.642299	2.38651	7.2573	0.0308457	0.78065	0.095798	0.0542717	0.0505542	0.180695	1.89158	2.49413	5.87437	5.68484	3.79222	2.34769	2.38252	0.456681	0.565891	2.32402	2.6681	0.273	15.3328	1.61798	2.68023
LOC123379568	0	0	0.206073	0.153566	0	0.310842	0	0.0379498	0.0680444	0.345278	0	0	0.364411	0.102894	0.0313469	0	0	0	0.617747	0.0483008	0.191363	0.0223986	0.0763482	0	0	0.549329	0.388251	0.0547494	0.550638	9.21158	0	0	0	0.157417	11.0503	0	0.522981	0	39.0668	15.5237	0	0.0377154	0	17.7419
AKIRIN1	18.731	101.98	87.284	117.95	46.7611	24.9869	77.2921	60.5154	58.3219	99.6825	29.6121	141.21	169.631	54.4744	11.8048	51.592	57.4793	15.5941	107.607	100.382	65.3126	54.2691	110.538	4.42217	108.958	117.033	97.3427	87.1333	116.302	129.471	59.3373	44.4689	46.2087	51.8939	230.545	135.472	43.9421	107.23	225.182	146.205	105.602	41.1699	46.6098	130.572
LOC109502250	0.0777753	0.722846	2.27749	1.42055	1.65739	0.121071	0.447684	0.192155	0.119263	0.537933	0.196126	1.20946	1.18618	0.326623	0.256397	1.08042	0.59301	0.389336	0.336851	1.75524	1.55089	0.523445	0.463899	0	0.972932	0.990972	0.680494	0.420218	1.68276	5.0316	0.588291	0.434454	0.340148	0.34744	12.4565	0.928176	0.441344	0	11.2384	5.23204	0.973799	0.331571	0.595386	3.80406
NDUFS5	48.1177	363.533	419.515	434.594	256.021	326.18	368.517	269.368	208.994	315.045	732.406	477.147	969.586	379.257	132.549	356.629	401.722	273.615	575.504	471.906	368.557	930.83	375.792	45.2289	477.093	98.2879	69.0769	380.439	486.114	313.555	276.81	297.733	295.989	345.542	518.528	420.415	514.244	388.113	769.43	491.605	378.166	394.696	426.371	548.585
MACF1	0.000611499	4.54267	7.4379	5.188	3.80784	2.27371	1.67403	2.24041	2.3228	3.80848	4.96514	4.19262	2.38767	0.924736	1.60678	9.18217	1.68985	1.09929	2.07074	4.06059	2.71466	0.239038	1.91901	0.0220925	3.44506	1.62179	0.969902	0.67294	4.72023	3.48416	4.94648	5.86964	5.43473	0.898598	5.33341	4.25211	1.16824	3.40449	1.76154	3.79088	3.19032	1.86922	3.14206	1.99069
LOC111562037	0	4.9721	25.4655	3.7028	8.30599	0.312295	3.53225	0	0.273449	6.24405	0.404716	2.93622	0	0.330799	8.66068	8.49337	0.0384813	4.89888	0	0.388212	0	0	0	0	0	0.232377	0	0.0517696	5.78744	7.11467	9.97189	11.3789	6.51777	0	31.1178	0	0.350283	0	0.754795	8.98828	0	0	8.19074	2.16847
BMP8A	0.00201871	2.80598	4.88029	2.274	5.86517	3.61306	1.70929	0.335795	0.23294	2.82088	0.489078	7.27037	1.27474	0.888366	0.323628	1.52034	1.42416	0.400954	1.8398	1.50174	3.26676	0.0860629	5.50266	0.0159378	1.27586	0.318302	0.152341	0.350189	2.47419	2.75517	3.95182	5.54611	3.61919	12.2242	7.41468	1.55739	1.77052	1.86891	2.2846	4.24614	3.41397	6.12244	2.44941	0.926761
LOC101088562	0	2.04538	3.43157	2.40089	0.86253	0.275655	1.21249	0.119658	0.0469325	4.52485	0.198463	2.1299	0.682227	0.565728	0.955959	0.260309	0.154114	0.0816779	4.60168	0.655348	0.754721	0.00882803	0.357065	0	1.76767	0.188021	0.0382557	0.0939303	1.94488	1.13388	0.616562	1.35271	0.516302	0.870332	4.37118	1.0436	0.0944737	1.2371	0.851307	1.3972	0.761447	0.362598	0.0334712	0.233941
LOC123379572	0.0930774	15.48	12.9135	15.4292	3.91046	0.456407	13.2945	0.525374	0.185545	23.0309	0.90834	9.80839	2.53707	1.99674	0.323829	3.24172	1.90679	0.230128	13.0784	6.65904	6.86956	0.350817	0.865808	0.108452	7.8594	0.994575	0.162876	0.465657	10.4838	5.28781	1.96879	3.35944	1.95377	1.12632	13.3969	6.12769	1.42608	8.98497	5.811	7.35303	10.2187	1.57977	4.34642	1.78604
LOC105260819	0.0118916	2.37798	4.7493	1.86265	1.95413	0.862758	1.25971	0.560801	0.395956	2.67898	1.02363	2.08499	0.935709	0.739045	0.487528	1.11758	1.42529	0.452684	1.94238	0.8988	1.33672	0.316347	1.50451	0.0299487	1.31274	0.463219	0.319567	0.382867	2.59126	5.41507	1.3795	1.38837	0.920182	2.55433	13.6758	1.13106	0.545587	1.0532	5.4917	5.80194	0.786083	1.06599	0.838799	2.10997
PABPC4	0.00165065	11.4967	5.23562	4.1038	6.21489	3.08035	11.4272	19.3315	5.04762	10.74	21.704	5.55397	15.0025	13.7013	2.13161	7.39008	11.6239	13.7567	3.89775	7.77227	28.6255	4.23537	25.5086	0.729852	4.90617	2.32692	1.72153	26.3249	5.45602	23.2501	8.06653	5.65448	5.20888	6.24041	16.6678	3.31337	5.21079	4.51924	13.3424	22.7084	6.10098	6.38506	7.01556	14.9157
LOC111562161	0	10.5089	11.6508	0.978269	9.68128	0.495045	4.73784	5.80211	3.68448	8.7982	8.01937	5.23625	5.9694	2.88408	15.4262	4.6281	1.4945	9.08578	1.57411	4.1231	14.91	0.499405	3.59911	0.129981	0	5.34124	6.49242	6.58567	2.15863	17.622	3.43637	5.46595	1.19214	4.12265	12.5888	0	1.11053	0	2.09386	13.1218	0	2.0079	1.08199	3.64367
HEYL	0	36.3234	25.1713	22.485	29.364	27.2771	29.3808	4.01012	10.828	24.2753	91.7457	59.1563	75.2738	7.36599	4.42993	164.221	13.0956	8.92764	20.42	50.8728	66.4288	13.8003	16.212	2.06214	40.8882	0.0907459	0.0304649	0.00943442	22.3568	24.9502	27.3718	49.014	30.1907	9.10394	10.0168	34.8771	27.5653	43.5986	8.76898	29.4421	6.5156	18.546	22.7454	19.5896
NT5C1A	0	1.04926	23.3494	37.2861	1.29231	0.47305	0.229533	0.0266554	0.0318622	0.590127	58.178	13.1462	12.8448	0.814014	0.0656858	0.343283	7.2461	23.908	15.9587	4.10931	1.97256	0.082333	0.198773	0.00621029	15.4291	0.0500916	0.00909005	0.00965149	2.76087	3.28556	3.3039	0.614719	1.66494	0.125515	1.6033	34.0217	0.687731	17.2221	2.71981	2.03481	0.234144	4.27516	1.04982	1.1643
HPCAL4	0	4.7178	341.697	74.0666	1.55619	2.67411	5.60015	0.168957	0.19565	4.70773	2.52205	1196.69	16.9821	8.71718	2.97365	0.392058	92.1904	0.411565	822.197	12.3407	6.34883	1.02266	5.31394	0.0567755	1244.28	0.399568	0.126039	1.12287	29.9052	6.17321	1.42095	3.54945	2.66148	24.7172	8.07981	67.8938	1.86755	1579.97	3.18802	5.12479	0.54812	2.45423	3.68636	4.72061
LOC111561945	0.0617105	0	0.114633	0.0142374	0.0450875	0	0.0250738	0	0.0315428	0	0	0.609654	0.00965298	0.00381582	0.00290625	0	0.0874459	0.018083	0.320728	0.00358247	0.0027295	0	0	0.0075668	0.884255	0.171552	0.0899891	0.0191094	0	0.430861	0	0	0	0.0778375	1.30119	0.0981943	0.0484868	0.684718	0.73136	0.322108	3.41374	0.0119886	0	0.928506
PPIE	0.293834	27.5732	5.30597	9.80102	11.1128	13.0345	13.6531	13.6596	7.11664	26.7523	8.22269	10.7886	28.3132	14.135	3.32253	13.6981	8.73844	2.48072	7.41416	17.6642	20.2371	28.1171	16.8857	0.821517	8.36438	9.5673	7.26509	17.4239	14.2442	11.1033	12.8336	18.199	14.6858	13.6205	16.5238	8.14042	11.7368	6.75708	9.20008	14.6086	27.4134	14.428	16.3079	10.1175
LOC102901566	0	1.63963	1.7574	0.640788	1.21333	2.70221	1.10147	0.114807	0.0627014	1.60284	0.224122	4.85681	0.378337	0.462981	0.113089	0.450133	0.872714	0.0949509	0.691681	0.190797	1.8637	0.0331016	3.64987	0.011352	0.457992	0.293563	0.11138	0.183883	1.43457	1.48259	4.42174	4.58281	3.24645	9.29156	2.32793	0.377495	0.301576	1.11071	1.50541	1.77752	1.25665	1.0029	0.37208	0.495095
OXCT2	0	0.538393	1.01918	0.755634	0.537196	0.312149	0.451509	0.060975	0.0751635	0.832151	0.0404527	0.531941	0.0261388	0.136391	1.26544	0.0795882	0.369883	0.0489659	1.88585	0.231848	0.384336	0.00449854	0.092003	0	0.934967	0.214849	0.0389883	0.0381623	0.723092	0.522239	0.87755	1.08566	0.526189	1.49121	0.753281	0.212716	0.026259	0.370822	0.264055	0.600122	0.0456488	0.129312	0.0341121	0.177732
LOC123379574	0	0.894605	2.82391	2.70974	1.46064	0.077801	0.837671	0.094985	0.0340618	0.56173	0.201651	0.822927	0.456044	0.121041	0.168686	2.34736	0.0479337	0.103738	0.865853	0.718102	0.44949	0.0112123	0.0305748	0.0408554	1.25043	0.340112	0.267233	0.151542	1.3782	0.664671	0.594064	0.429513	0.562068	1.24767	1.25167	0.927816	0.392692	0.3697	0.18804	0.493425	0.910212	0.134855	1.19031	0.307928
TRIT1	0.0254472	4.49645	6.13898	4.33603	3.445	1.46825	3.31772	1.17637	0.87624	4.91127	1.70372	4.84095	5.24957	2.0813	0.84683	7.8456	2.13903	0.769355	2.25967	6.56779	7.13222	5.07225	1.34165	0.239872	4.34633	1.20014	0.68783	2.06966	4.39655	4.83499	3.25808	4.63584	4.27356	1.92665	7.36618	2.6905	1.76356	3.94602	4.44687	6.343	5.12295	3.01888	4.98315	3.02159
LOC123379573	0.0228787	3.26042	9.49891	4.44378	4.04315	1.7429	3.41191	1.59467	1.09634	6.89832	2.70005	5.17975	5.22618	4.20826	1.96167	3.5755	2.20686	1.06533	2.16582	2.38947	4.7998	6.40216	2.34611	0.220921	4.56623	1.33415	0.675598	4.90704	5.21943	13.3496	2.80905	5.75105	3.56998	4.35797	23.6421	4.07848	1.51112	4.2362	8.37651	11.3403	4.04295	1.80683	3.10876	8.04859
MYCL	0.010996	22.2876	5.41933	3.79113	2.39514	23.4212	13.3596	1.28366	1.15502	24.7057	0.711241	12.7078	11.0789	2.53062	2.74521	12.8558	2.06132	0.252235	11.1978	5.47361	7.96161	0.80568	2.91736	0.0379212	8.95438	0.483603	0.240524	9.36965	2.34064	7.20271	13.0397	35.7789	32.0749	8.20803	8.79451	5.29831	2.15319	11.4726	6.55378	7.97857	1.97129	8.578	6.12388	9.50659
LOC123379576	0	0.205253	0.576898	0.171961	0.090762	0	0.0504741	0	0	0	0	0.0681804	0.0194316	0.0659441	0.681564	0.19722	0.100078	0.0728027	0.322816	0.108174	0.244507	0.221555	0.239384	0	0.169526	0.226628	0	0.127424	0.063241	2.35419	0.20135	0.288244	0.23284	0.287262	2.19782	0.0988336	0.032535	0.689176	5.94156	3.71887	0.169677	0.0321778	0.253591	2.55793
MFSD2A	0.00221305	12.4917	30.123	18.0362	11.8479	17.7038	10.1024	14.6945	8.81641	12.2433	0.421896	57.3182	6.19476	19.111	10.8801	20.7777	9.78516	0.637138	62.0361	16.0778	37.7676	10.3044	63.5866	0.0773372	39.8199	0.54216	0.271082	54.1217	14.1702	12.1459	13.7634	20.446	21.0678	72.8304	15.6401	42.0986	3.72108	46.9434	16.0552	21.3859	3.21926	3.39808	7.50501	20.2381
LOC123379575	0.17019	1.37896	3.54902	0.736219	1.88312	0.355362	0.618364	0.352679	0.150561	1.68079	0.505096	3.0717	0.353249	1.29432	0.194211	3.07866	0.318764	0.625779	2.25992	1.7613	3.11383	0.50222	0.941532	0.0300985	3.21582	0.494729	0.400904	9.80075	0.962217	2.47282	1.30499	1.39227	1.80354	0.771455	6.27037	0.93741	0.813252	6.10087	1.77319	2.85918	2.84988	0.35527	2.30502	0.881939
CAP1	13.3932	36.8352	32.9835	27.1429	29.9114	43.4079	34.8611	60.9286	38.6188	29.3437	13.0754	55.2916	51.701	40.323	6.17062	63.9214	25.5576	2.90521	59.4954	51.9972	28.1067	40.6536	152.07	1.15971	81.9743	51.9613	43.4338	102.442	24.0516	26.1733	24.1354	42.7852	45.5448	40.6233	28.7235	48.9442	53.4413	88.3239	41.7969	33.1032	53.0775	28.998	39.2037	27.034
PPT1	3.11022	110.402	151.782	308.36	144.59	107.565	72.8641	97.324	63.4421	105.624	89.5572	256.023	388.822	100.733	40.4646	173.424	67.9706	12.4562	278.815	234.97	123.562	442.083	136.089	10.432	391.042	125.836	94.3097	48.7445	305.4	89.5457	85.0142	96.1927	127.98	58.2555	49.2753	290.009	153.638	327.408	86.5514	85.5725	70.8726	126.941	213.451	125.889
LOC111562079	0	0	0	0	0	0	0	0.152509	0	0	0	0	0	0	0	0	0	0	0	0	0	0	0	0	0	0	0	0	0	0	0	0	0	0	0	0	0	0	0.377398	0	0	0	0	0
RLF	0.799235	36.7267	26.8837	26.9881	21.145	8.36858	22.9458	16.6501	13.4379	37.9193	12.7059	19.903	33.6674	11.8569	5.16119	15.8882	14.1479	12.0455	21.1604	32.1824	25.8177	19.3718	18.9003	0.871895	20.2435	16.7086	11.6047	16.0043	34.9287	37.4909	18.4554	28.7002	23.2175	16.3443	79.9676	13.2778	11.5728	18.3014	31.2119	29.5741	39.4361	19.252	16.6544	22.5143
LOC111561713	0.00421646	1.22789	1.72641	1.04089	0.870288	0.285519	0.959395	0.182705	0.31466	2.51532	0.567783	0.404984	0.840931	0.464084	0.189638	0.853497	0.485269	0.690361	0.6496	0.662735	0.63036	0.0184455	0.197327	0.0594564	0.532254	0.635529	0.547229	0.54553	0.815686	2.26401	0.46473	0.739208	0.750794	0.419929	4.96133	0.578674	0.806147	0.456147	2.17732	2.11358	2.17411	0.734155	0.75315	1.28592
TMCO2	0.0247482	0	0.474089	0.0856462	0	0.173362	0.0377083	0	0.0758991	0.962838	0	0	0.0580681	0.0946864	0.0262241	0.294679	0.138852	0.0611883	0.137811	0.134691	0.283236	0.0905675	0.0681292	0	0	0.161248	0	0.170635	0.283477	64.8122	0.0601699	0.0957074	0.13916	0.141446	135.517	0	0.680576	0	142.042	78.3376	0.760576	0.0901479	0	74.1191
ZMPSTE24	0.0614263	7.34307	10.9315	10.243	9.00036	5.7271	6.68077	13.4805	12.718	8.26043	11.0951	13.0329	21.9349	12.8361	4.90246	8.04152	7.897	5.03747	7.63347	14.9262	6.4914	19.6625	17.67	0.633667	12.5125	5.11591	3.79135	11.4516	10.6191	13.3774	8.76912	9.07856	9.07807	14.8102	17.7919	10.498	5.75884	10.0123	20.8252	10.8412	22.4004	12.235	8.95484	17.3387
COL9A2	0.0346044	204.064	95.3771	43.0581	1584.09	19.2651	192.11	37.3069	21.3023	100.326	6.67554	254.776	6194.72	5.11129	2.80511	3.34781	13.3173	0.73389	161.06	40.5609	8.19396	2.63055	30.4029	0.658744	175.053	1.55346	0.809912	2.87867	246.082	1.95874	4.44223	5.14552	3.9111	5.28274	2.63553	143.002	3.40885	254.579	1.6844	4.49732	17.6006	17.7827	13.4306	1.40209
LOC111561714	0	10.4421	5.67593	1.89165	70.2234	0.758185	7.3737	1.72111	1.14284	5.30688	0.260222	5.17549	255.072	0.200548	0.155013	0.264813	0.315254	0.0195508	4.83542	1.43871	0.603329	0.0573772	0.857138	0.0199981	4.60313	0.24344	0.142698	0.0704471	11.0239	0.251404	0.235512	0.355497	0.0666965	0.212727	0.549788	6.59404	0.137852	6.73673	0.125512	0.387935	4.12119	0.525673	0.83234	0.0730792
SMAP2	3.00682	57.2917	194.651	215.468	40.8197	35.7345	41.6929	39.4647	11.1207	51.5924	31.0858	395.604	70.1491	28.5128	33.5542	67.4325	53.9736	17.8299	439.74	114.232	39.4332	20.8979	63.7702	1.31279	667.398	50.1622	35.718	195.068	64.0983	38.4227	37.7614	35.615	41.7692	57.0545	67.8403	251.908	88.6446	691.558	52.2882	43.5999	338.231	31.0412	39.1378	31.7312
ZFP69B	0.0158048	6.48939	3.93855	4.2936	2.15277	1.3246	2.2916	0.640591	0.3103	6.49148	0.389439	4.21019	5.97443	0.0814105	0.101381	1.36437	1.54705	0.142659	6.56928	4.66063	3.35004	6.086	0.8694	0.0456801	5.44217	0.636247	0.49387	0.629166	4.53449	4.58636	0.955157	0.621032	0.704619	0.368443	11.6247	4.27753	1.60326	5.02606	6.27393	5.88715	7.04295	1.25956	3.22349	5.68384
ZFP69	0.0122836	6.37329	3.80192	5.26928	2.72302	2.2998	3.62138	2.35341	0.689225	6.94689	1.90584	4.34388	5.77481	1.67894	0.628915	3.97234	2.72161	0.433774	11.7993	5.28834	4.68209	0.350108	4.15852	0.0811286	5.86328	6.85055	5.26628	5.10505	2.85311	3.72234	3.14938	4.71743	5.54452	1.45121	4.76903	3.71147	5.16349	4.586	6.80628	4.45488	38.0709	4.00983	5.55225	4.41159
EXO5	0.091123	20.1822	4.59279	6.34203	7.11741	10.9831	12.0242	4.79706	2.96982	14.5183	4.39217	7.22612	21.228	3.13353	1.40851	13.2698	15.0196	1.75468	5.35612	20.2774	13.1493	25.5355	7.7346	0.530732	7.65366	1.83015	1.52496	3.00608	9.77493	3.69324	7.38486	10.969	11.2319	6.48513	3.80171	8.4322	6.44654	9.34036	4.00999	5.68908	26.3745	13.1458	14.7596	3.72804
ZNF684	0.128343	4.70956	3.74615	2.52011	2.31228	1.98656	2.88817	2.93767	2.52607	4.78544	2.17283	3.02323	6.86196	3.15006	0.956438	4.15194	3.84588	1.47228	3.68439	8.54092	7.55946	12.2095	3.71858	0.177776	3.61314	2.44391	1.65183	5.57537	5.96306	6.40659	3.73477	5.51467	4.71709	3.46925	11.6611	2.15716	2.4396	3.78789	5.43288	6.54469	7.83962	5.7653	4.63273	5.8088
LOC123379577	0.0600028	13.1671	43.1484	42.707	14.7773	4.43088	9.57157	4.90066	8.31921	29.4527	13.4589	34.8672	47.9228	8.90295	12.5702	10.3692	18.2223	17.6456	55.7993	29.4748	21.1212	12.0858	21.8039	2.30379	54.1624	7.84948	6.79604	8.48711	21.682	12.3188	12.9107	13.4261	15.1638	11.321	8.33127	16.2012	6.18779	36.5341	23.7819	15.7178	1.63914	15.0844	15.2989	22.0352
LOC101091386	0	13.0992	25.1922	37.6365	11.2157	4.18139	11.6261	5.03786	6.83055	14.7047	9.54638	40.5617	43.3666	7.25952	9.79286	9.6553	16.1981	12.3986	50.6934	33.1638	20.662	13.3137	20.2332	2.49009	54.2934	7.32308	5.93918	6.17549	17.4356	11.7084	7.80594	12.2964	16.4207	7.51151	12.1628	20.6099	5.97749	33.5717	21.76	13.775	2.70616	17.99	12.7448	17.8265
LOC109502258	0	2.51932	4.20241	1.85961	0.835526	0.660467	0.980925	0.100793	0.110693	2.72821	0.127052	2.65006	1.47772	0.099748	0.168594	0.543787	0.427264	0.467844	2.89176	1.8069	1.2721	0.0877473	0.209875	0.0189672	3.95805	0.0652709	0.0386692	0.0483282	2.42152	2.1839	0.5695	0.606754	0.575728	0.137042	3.81324	2.42621	0.29806	2.08413	2.79665	2.33887	0.150917	0.373672	1.47737	1.4181
LOC109502259	0	0.218936	1.10764	0.163045	0.0645419	0	0.0717854	0	0	0.183296	0	0.387871	0.00690903	0	0	0	0.202063	0	0.951026	0.0410259	0.060562	0.0059453	0	0	0.361656	0.199529	0.0515271	0.00854838	0.179885	7.26172	0	0.182198	0	0.00928524	9.37735	0.281127	0.069408	0.294048	10.1452	4.18502	0	0	0.270497	1.89632
RIMS3	0	5.26134	22.1327	17.162	0.422721	1.48404	2.03551	0.278742	0.550948	3.25337	0.178142	8.51345	7.11143	0.218409	0.0273158	1.02418	0.918904	0.0167419	51.4402	1.98222	0.201462	0.072378	0.211835	0.0164943	24.2356	0.656806	0.486815	1.57741	3.73701	0.729526	2.07999	6.02962	4.56984	0.332806	0.763161	12.1661	0.559905	17.9107	1.0669	0.98421	0.173858	1.65413	1.32725	0.491548
NFYC	0.258322	26.1222	9.30255	28.1287	14.9089	13.561	19.0942	5.50748	2.19496	27.8683	15.2361	16.6257	33.0716	7.51923	2.81134	26.2941	6.78223	4.95502	12.7961	9.61738	17.4411	32.6121	12.0715	0.922297	17.2789	4.81961	3.34374	8.94724	24.3242	12.4272	13.4551	14.3348	17.1615	6.36567	18.7807	17.1959	13.6481	17.7286	19.5203	12.7334	44.808	7.25069	22.5901	8.87048
KCNQ4	0.00117718	0.275342	1.82022	1.09587	1.17159	0.0608155	0.315232	0.0135911	0.00541534	0.29769	0.944424	0.666282	46.6028	0.192528	0.0744269	2.26721	0.37037	0.166112	4.21824	0.4527	0.424999	0.0263914	0.00121524	0.00649543	2.06331	0.0287622	0.00643731	0.00914169	2.17653	0.289867	0.695478	0.282251	0.269737	0.723383	0.310265	1.76485	0.909896	1.99107	0.438469	0.496464	0.45825	0.21166	0.489642	0.184946
LOC111561715	0.00497416	0.70886	2.63143	0.903739	0.926738	0.130665	0.701059	0	0.0076275	0.0387043	0.462849	0.859968	31.054	0.538245	0.276717	1.55473	0.247952	0.261434	2.04971	0.411489	2.1891	0.126368	0.0171167	0.0365952	1.4255	0.116673	0.163205	0.0252708	1.27247	2.02795	0.64096	1.76974	1.46842	1.29207	2.27847	1.38017	0.493419	1.46947	3.98973	3.23883	0.101912	0.259499	3.56679	0.716161
LOC123379578	0	0.356849	3.00927	0.80014	1.21435	0.0584698	0.195856	0.00713842	0	0.207831	1.09114	0.460405	25.9085	0.184255	0.15596	1.72436	0.514778	0.239077	1.03185	0.581833	0.500983	0.0563137	0	0.00307041	1.10205	0.0685239	0.0146061	0.00605791	1.43731	0.54531	0.491103	0.348616	0.206512	0.88239	0.87998	1.12561	0.536136	0.736278	1.00689	1.06619	0.13681	0.174451	0.545295	0.19569
LOC109502260	0	0.0763731	0.88726	0.341257	0	0.647588	0.0751243	0.168666	0.453629	0	0.111898	0	0.723038	0.577349	0.0304762	0	0.0212791	0.0948129	0.960941	0	0.498853	0.0871055	0.0508988	0.0113355	0	0.337307	0.0539237	0.143136	0.0941261	11.7719	0.839113	1.57305	0.901035	0.155474	12.4125	0.0735506	0.508454	0	18.9908	13.8794	0	0.311302	0	5.94755
CITED4	0	9.98148	11.9975	30.1508	15.8629	176.912	24.0261	57.9298	7.27743	4.5483	7.17005	4.58315	341.028	175.585	0.915571	19.7203	5.33383	2.95544	39.7188	2.62988	5.561	0.720071	17.0159	0.457564	27.4922	1.91788	0.958946	61.8631	11.1326	4.017	46.391	106.743	76.5173	66.7843	4.0603	21.9034	11.4204	22.9319	6.45044	3.38823	8.69697	31.1797	15.8747	2.56566
LOC123379579	0	0.204189	0.0191303	0	0.0902917	2.88562	0.251063	0	0	0	0.149584	0.135654	0.270634	0.580755	0.00582002	0.588595	0.138672	1.91475	0.229388	0.0430453	0.464616	3.98189	0.102061	0.0151532	0.168648	0.0966232	0.0720846	0.00478355	0	0.205438	0.721103	2.54889	2.03837	0.253299	0.239609	0	0.226565	0	0.523077	0.323346	1.18159	0.493171	0.504553	0.360663
LOC109502261	0	0.434014	0	0	0.153536	1.22671	0.149421	0	0	0.436034	0	0	0.115049	4.9442	0.0346381	0.333624	0.0574395	3.23668	0.0780122	0.0823455	0.227721	1.34182	0.47244	0.0128836	0	0.255581	0	0.1698	0.16047	5.17015	0.0340609	0.379246	0.157551	0.0773088	4.60917	0.250785	0.302704	0	2.96487	5.19269	0.287031	0.757809	0	2.68483
LOC109502262	0	0	0.455196	0.678423	0	0	0.0497827	0	0	0	3.41098	0	0.153324	0.0151522	0.0346212	3.30682	1.06463	0.592395	0.181939	0.0569023	0.910438	0.404056	0	0	0	0.234168	0	0	0.374248	0.162943	0.158873	0	0	0.180299	0.0593893	0.389919	0.0641786	0	0.414879	0.260368	0	0.515727	1.75082	0.127138
CTPS1	0.0360017	24.5881	12.3769	8.64774	6.11565	29.7988	18.2692	23.1201	7.03623	20.9462	10.8596	18.1338	35.6321	29.1495	1.86639	7.14133	8.78872	4.99364	12.6209	11.9458	9.96685	13.3766	33.9087	0.0963151	16.5983	3.86613	2.97814	59.4011	8.21634	14.2126	14.912	47.024	24.2466	7.99192	21.7797	14.7056	8.39932	15.7833	19.2384	22.5607	25.5567	13.8909	4.66378	16.3612
SLFNL1	0	0.109371	0.377084	0.0855226	0.444943	0.178058	0.277563	0.0712542	0.0173233	0.21976	0.0256392	0.104632	0.39098	0.394899	0.0169587	0.210181	0.082277	0.0279314	0.157271	0.0341237	0.200497	0.150045	0.0651152	0	0.101174	0.0993692	0.0247111	0.361103	0.436733	17.1635	0.333032	0.625296	0.365264	0.0500958	22.5909	0.551923	0.314832	0.129266	16.5746	16.7996	0.339957	0.294744	0.0108103	14.1242
LOC123379580	0.0221613	1.65941	1.56948	0.709416	2.0948	2.87195	2.05977	0.180052	0.237879	1.55195	0.402366	0.821015	2.39192	2.04907	0.0909962	1.84714	1.25295	0.0852325	0.61703	0.653716	1.66881	1.31718	0.28216	0	0.340234	0.794158	0.1939	1.91346	2.53845	58.293	2.02051	3.67452	2.6792	0.148499	71.1995	3.07452	1.51271	0.461051	47.1118	55.8935	4.93778	3.72499	0.763422	79.5465
SCMH1	0.00272409	1.89883	1.43506	1.91177	1.92033	1.29124	1.43508	1.16388	0.271865	1.86351	0.777951	1.39045	2.52152	0.535855	0.31768	1.55152	0.580783	0.341246	1.69768	0.875014	1.00623	0.458343	1.20923	0.0365336	1.13384	0.213726	0.116193	0.172796	2.21064	5.40839	1.12481	1.2488	1.2452	0.60859	9.45855	1.58077	0.424058	1.09756	8.38292	5.12588	0.223248	0.843394	2.98118	3.21421
LOC111561717	0	0.525345	1.22406	0.586848	1.45444	0.464822	0.438119	1.6331	1.53192	0.229474	0.133863	0.151746	3.38201	0.465011	0.132813	0.263367	0.811409	0.081017	2.48388	0.271254	0.618785	0.219572	1.09094	0.0406818	0.603691	0.0768605	0.0645084	0.151968	1.0838	93.1088	0.143403	0.484713	0.414577	0.540539	180.52	0.923872	0.463435	0.184064	92.5436	85.4757	0	0.424329	0.112881	65.0858
LOC109502264	0	0.149842	0.575582	0.0836923	0.364428	0.0423517	0.175028	0.0206824	0	0.0470436	0.0548854	0.298646	0.0283717	0.0280383	0.0662	0	0.0821935	0.0265744	0.202001	0.014478	0.0320898	0	0	0.01668	0.247521	0.126055	0	0	0.230842	11.126	0.0587972	0	0.135985	0.0452788	38.6836	0.288609	0.118759	0.301875	12.7696	14.2557	0	0.102039	0.0925654	4.09355
LOC102899941	0	0	0.0672464	0	0.136025	0	0	0	0	0	0	0.0681212	0	0	0.00292263	0	0.00178556	0.00909245	0.0460766	0	0.00548977	0	0	0	0.0846895	0.0808685	0.126695	0	0.0947792	7.55162	0	0	0	0	24.2603	0	0.178787	0	38.3327	12.291	0	0	0	9.83245
LOC111561718	0	0.244112	0.401116	0.272691	1.26213	0.254756	0.0923542	0.129594	0.0604143	0.282979	0	1.27247	3.84702	0.0112438	0.00428182	0	0.40678	0	5.85604	0.159663	0.0904819	0.0183571	0.521438	0	2.66761	0.0552893	0	0	1.053	12.2954	0	0.375046	0.204496	0.129014	38.0217	1.04887	0.0714364	0.453963	22.2817	16.5929	0	0.10745	0.510403	5.78445
FOXO6	0	6.87313	2.03614	7.50621	4.02407	4.66667	10.2828	1.21368	0.0285084	7.66699	0.112516	22.7545	8.23725	15.7557	0.0339278	4.50116	0.398511	3.4934	4.6932	0.704229	1.99821	0.0156404	0.1706	0.54711	5.51822	0.076717	0.0271107	0.048575	2.63825	4.34998	7.69918	5.59599	9.87899	4.07685	2.43313	7.78394	3.00062	14.2335	4.66899	2.42478	0.888779	0.855539	3.13105	1.55237
EDN2	0	0.487729	0.329003	7.46415	0.948957	24.3448	12.1618	0.0807843	0.0482823	0	0	0	6.31663	1.19007	0	0.843556	1.23321	0.0172997	0.263001	0.0788276	0.0731155	0.123174	1.72275	0.0289561	0.322267	0.317985	0.275492	0.116546	0.450827	0.0392569	10.7557	26.5755	23.1051	8.40222	0	0	0.0618487	0.131012	0.133272	0.144276	0	0.835349	13.9801	0
HIVEP3	0	1.56418	2.22252	9.87638	1.03684	1.48186	1.2806	1.37569	0.0222421	1.02465	0.604381	4.37405	1.17932	1.50482	0.172608	2.84778	0.434266	0.244096	5.85951	1.155	0.645417	0.0995403	2.29038	0.00809341	6.57219	0.471047	0.230292	22.961	4.66077	1.07409	2.57318	2.11265	2.16916	0.363725	0.569968	6.67901	1.47644	8.08727	0.551169	0.375078	11.8188	0.585859	0.610083	0.244318
LOC123379581	0	0.404486	7.60084	1.83963	0.204414	0	0.113678	0.255225	0.0286013	0.725658	0.253986	1.15167	0.021882	0.194623	0.566573	0.721791	0.0402493	0.891567	0.675114	0.235508	1.97378	2.57967	0.141203	0	2.57719	0.133679	0.0815972	1.87623	1.24627	1.34878	0.0906959	0.25246	0.10488	0.0220559	0.711975	0.834723	0	1.47455	0	0.293556	1.91073	0.174383	0.285568	0.0907239
GUCA2B	0.0345847	0	0.481834	0.0341964	0.054147	0	0.526959	0	0.0303046	0	0	0	0.0231851	0.0137476	0.108196	0	0.172718	0.0868656	0	0.0043023	0.0655589	0.119706	0	0	0	0.231776	0.0432283	0	0	0.320317	0.0960973	0	0	227.546	0.359227	0	0.232917	0	0.083649	0.330725	0	0	0	0.148997
GUCA2A	0.902474	0.0887579	1.01451	0.0991489	0.0784969	0.250867	15.7152	0	0.0219663	0	0.260088	0.235867	0.100834	1.83853	10.7216	0	12.1392	0.0314823	2.4529	0.0405408	22.4153	65.9229	0.0197176	1.64013	0.659777	0.280004	0.188004	0.0499041	0	0.375062	0.313453	0.0553982	0.0805499	518.56	1.97893	0	0.759736	1.66892	0.242532	0.642123	0	0.0504409	0	0.250839
FOXJ3	0.0108687	8.13966	6.07968	11.3349	5.45294	3.7163	4.31441	3.80799	1.11583	7.53855	7.13359	13.9646	9.29127	3.19763	1.15477	5.56538	3.20038	3.79902	11.3932	5.41795	4.50888	0.791808	5.58728	0.142883	11.0349	1.80289	1.17428	3.31808	8.26023	5.80336	5.96381	5.24333	5.99531	2.43372	8.68136	5.96765	2.75984	11.4393	10.2886	5.02712	10.6066	3.24921	5.35701	3.66762
LOC109502268	0	0.63722	1.63978	0.298569	1.10206	0.048028	0.43876	0.0214999	0.0438063	1.55156	0.583515	0.235189	0.049602	0.0559083	0.584437	0.976251	0.0392073	0.696269	0.267254	0.0579621	0.0591349	0.00519119	0.0157287	0.00210174	0.245609	0.585946	0.217458	0.0552343	0.935866	5.15457	0.602877	0.607628	0.559016	0.056302	9.06237	0.184101	0.18069	0.114111	4.7327	5.47337	1.14719	0.0112385	0.590466	1.41567
LOC123379078	0	0.902485	9.3289	9.12367	0.399076	0.357112	0.466057	0.124568	0.0446704	0.453342	0	11.4818	0.939839	0.266817	0.136335	1.21403	0.906794	0.128044	30.943	3.23482	1.35292	0.529358	0.0200487	0.0937648	15.7368	0.0759218	0.127441	0.260053	6.46951	2.88745	0.318717	0.112657	0.163805	0.292804	4.34204	13.0804	0.686662	12.0605	5.33283	2.89745	0.149212	0.63491	0	0.899767
LOC111561719	0.00713571	1.54745	7.17856	9.54444	1.77913	0.56234	0.907855	0.537031	1.05591	1.24928	3.30372	11.1154	2.20588	0.423581	0.347817	1.18952	2.90373	0.41166	6.9835	3.23786	0.98236	0.531275	0.383055	0.0360923	14.5178	0.362644	0.280952	0.1129	5.26513	2.36651	2.20331	0.193169	0.240746	0.270015	3.4826	10.1019	0.567671	11.9802	4.27374	2.82472	1.24269	0.53458	0.081938	1.33107
RIMKLA	0.00726683	2.8366	31.1064	16.4124	0.189146	0.954456	0.590984	0.122742	0.0473583	2.94027	0.803998	24.2207	4.11345	0.348167	0.885361	0.57324	2.6515	0.213605	24.3148	6.13315	3.07265	0.363137	0.116278	0.0342494	24.4502	0.0662861	0.0238429	0.919665	17.0227	5.91288	1.03135	4.34009	3.75927	0.992852	11.8996	41.917	0.248013	16.0101	5.75369	6.98573	0.446656	3.59785	0.0973509	3.30974
ZMYND12	0	0.51635	1.04913	1.04241	0.170558	0.066817	0.371751	0.0343473	0.0708229	0.945318	0.451184	1.90945	2.4972	1.27118	0.863904	0.173351	0.744895	0.0926775	1.69968	0.948632	0.277116	1.25942	0.146493	0.0572479	1.79838	0.0549518	0.070279	0.0687901	3.30072	21.9595	0.136703	0.0854235	0.0564578	0.513698	47.1412	1.00652	0.181445	1.67108	51.5968	20.5195	0.390854	0.104112	0.553405	20.4077
PPCS	0.29197	4.37825	4.27939	4.9098	6.24568	4.04491	3.5412	5.43479	5.08881	3.8024	5.4784	7.22806	16.76	7.33274	7.91224	8.99732	11.8124	1.36016	7.67125	11.4273	10.8769	26.6866	9.17723	0.789129	6.3204	5.44087	4.08375	5.36485	6.37731	4.70154	5.89885	5.46537	5.99666	15.4543	6.15181	4.51499	6.98178	6.37654	3.91921	6.41945	11.6831	9.6858	7.72314	7.22182
CCDC30	0	0.493794	2.54182	1.45162	0.0528501	0.0213351	0.184337	0.0260474	0.020757	0.628015	0.0384015	3.54244	0.822018	0.0983226	0.041716	0.271989	0.741872	0.00483423	2.53458	0.630919	0.360806	0.372212	0.0456486	0.0164943	3.42208	0.00837867	0.00370114	0.00334027	1.22362	4.70022	0.0543027	0.0163589	0.0437664	0.0381495	10.7075	1.28529	0.0714588	3.12452	13.8239	5.232	0.0658678	0.0232157	0.404133	4.6509
PPIH	0.651957	44.0786	28.2459	24.9334	15.16	26.7012	39.6362	17.4266	10.504	55.9093	13.5575	58.3878	58.1422	18.8993	6.26272	26.0805	12.3235	8.18753	43.4842	36.5378	42.4069	58.1611	17.9053	1.93647	61.4729	10.4101	7.73799	32.0346	26.5687	17.8595	15.8903	21.1725	19.2986	22.3275	24.616	27.5845	26.338	53.1354	28.1659	30.6955	42.0804	23.9466	25.5185	17.1463
YBX1	82.4218	1591.99	82.1323	313.762	524.694	347.534	1124.58	1153.86	536.978	1589.2	1401.96	270.071	1378.11	688.621	380.705	946.056	579.901	666.523	148.213	551.445	392.952	100.981	1048.62	35.0076	239.444	233.168	156.648	1185.07	600.083	1584.52	926.978	483.866	612.153	572.894	2525.26	346.424	527.679	232.551	4164.82	1749.46	742.571	417.513	548.687	1462.91
CLDN19	0	0.713276	1.1806	1.85915	37.8753	4.68724	1.41054	0.0410217	0.0294209	0.522517	0.130632	0.236934	122.235	7.02111	0.203306	0.0856703	0.60241	1.20701	0.16026	3.43128	1.21407	0.242116	0.165057	0.0352889	0.392748	0.287522	0.335742	0.147605	7.27071	0.657834	3.59186	2.5784	1.80709	0.393257	1.42988	1.88902	0.0753752	0.638657	1.29936	1.7411	0.0982745	3.93588	0.073438	0.340632
P3H1	0.0221613	69.3539	24.9874	15.6519	171.369	18.2149	137.311	127.562	79.7786	52.5363	22.5073	12.9386	260.264	29.1585	7.15641	49.037	14.1825	7.21229	10.9214	29.7935	100.355	37.2028	166.285	3.16573	9.86677	9.86441	6.35556	27.1751	22.2397	82.2031	24.749	14.4124	21.5686	11.3464	78.3675	18.1165	24.2069	10.9115	142.748	87.4246	41.886	29.2502	38.878	64.8237
CC1H1orf50	0.100779	124.589	77.9808	108.334	37.2369	71.487	95.5636	40.5334	29.7202	162.249	55.6773	168.19	115.097	60.6773	30.5807	45.0852	30.795	18.399	196.498	78.5081	83.6638	90.3269	47.8948	5.49901	213.37	13.3014	7.71882	34.4196	66.6053	73.7624	64.4526	51.5382	63.118	32.2576	129.777	139.543	62.2661	180.951	140.272	104.296	116.563	47.8784	132.916	92.6604
TMEM269	0.00159255	1.53275	2.17067	2.12003	1.96642	0.756739	1.75249	1.06689	0.535755	3.9447	1.00479	2.14147	5.52352	1.3468	0.538507	1.54229	1.02212	0.369247	2.82895	2.07582	2.71533	1.51247	1.31718	0.0673699	2.36891	0.528499	0.524058	1.04348	1.4938	12.1111	1.72947	0.773953	1.19101	1.1908	9.78563	2.24583	0.767812	2.07185	14.0087	11.0655	1.80002	1.03652	1.96686	7.34871
SVBP	0.0694355	127.002	22.1851	50.7504	28.2702	45.2107	103.272	14.9407	8.56936	124.589	20.4231	36.528	71.8143	14.9532	3.58071	46.3821	10.8681	9.57563	51.3477	43.6635	57.3636	120.364	18.2133	1.72409	35.0364	3.79118	1.70107	9.87528	34.0408	25.6769	30.2858	33.8206	45.1737	18.2251	31.2062	56.721	36.3301	40.2166	68.243	39.8802	58.6119	33.2429	85.9506	27.6068
ERMAP	3.2244	3.3892	0.15598	0.052583	0.175286	0.0168058	2.59172	0.0123106	0.0122628	6.45276	0.0725978	0.0263349	0.349007	0.0229937	0.0132758	0.40469	0.02485	0.0105451	0.115782	0.0456125	0.12999	0.00565127	0.00715485	0	0.01637	1.54126	0.37084	0.00150904	0.0793878	0.141581	0.0505518	0.103603	0.157386	0.0504345	0.308167	0.104981	0.593778	0.0532392	0.14555	0.133351	0.0819229	0.0916623	0.0918282	0.0482335
ZNF691	0.0862088	41.6282	12.878	23.5492	19.2739	14.6948	23.6613	7.2155	6.15146	33.3609	18.1566	13.6269	44.4604	11.6395	4.9877	21.5222	9.6935	9.97836	12.3215	27.8184	47.5758	139.249	15.3074	1.52218	13.5882	2.76354	1.20685	12.6054	34.0349	12.0668	16.2648	11.9576	12.8945	8.98448	12.2436	15.6038	19.1691	15.1134	15.7634	14.9559	22.8438	13.4793	40.8727	11.9759
SLC2A1	0.0148953	86.5234	148.507	125.584	56.8497	93.986	745.214	151.894	53.6873	86.2885	28.1767	172.018	0.0830054	124.132	2.99362	17.6473	34.5335	4.00193	328.545	218.124	15.4117	33.9805	193.442	0.253417	163.279	3.40163	2.00377	87.7885	630.943	22.0997	49.4873	67.49	49.8981	39.6778	38.2979	202.137	8.35334	141.091	22.9806	26.3143	18.0438	196.49	40.7645	31.6252
LOC101095998	0	2.46105	0.998038	0.710534	2.18705	2.21112	1.81561	0.451284	0.158889	3.21007	0.479033	2.24321	0	0.153058	0.0345655	0.205629	0.458375	0.035845	3.12005	1.46538	0.300445	0.0116227	0.982515	0.0247047	1.78718	0.132523	0	0.0590478	3.23094	0.645938	1.45555	1.73271	1.92056	0.326739	0.711524	0.950329	0.082921	2.01197	0.54416	1.00386	0.0786275	0.831057	2.90844	0.504
LOC123379582	0	0.297823	0.384866	0.0114721	0.445043	0.034832	0.146477	0.0113401	0	0.361114	0	0.191038	0	0.00153733	0	0.0197357	0.00143068	0.00728533	0.110757	0.0418562	0.0175947	0.018406	0.0114071	0	0.135715	0.15983	0.0290041	0.00024059	0.151884	1.88879	0.18537	0.160247	0.130481	0.0130664	6.66431	0.0593414	0	0.0275862	3.31836	1.9938	0	0.0203264	0.126883	0.375693
LOC111561629	0	0.215642	0.6162	0.0451663	0.834365	0.0609494	0.28503	0.0148823	0.0533682	0.270806	0	0	0	0.00403506	0	0	0.0168981	0.157756	0.0484508	0.00568245	0.0548402	0.0329391	0.0119762	0	0.40074	0.0680284	0	0	0.33221	0.781056	0.253849	0.0841204	0.122312	0.00685914	0.83822	0	0	0	0.497174	0.497488	0	0.0169033	0	0.249696
LOC123379079	0	0.14313	0.268195	0.159887	0.506333	0.0404546	0.211185	0	0.0177113	0.269618	0.104854	0.380357	0	0	0	0.206293	0.0149546	0.06346	0.128635	0.0314306	0.0823782	0.0524712	0	0	0.35465	0.142985	0	0	0.352802	0.410415	0.112327	0.0893346	0.064947	0	1.20195	0.275681	0	0	0.158886	0.379676	0.354966	0.00420727	0.088419	0.0898892
LOC111561721	0	0.0959746	0.134403	0.0155173	0.234535	0.0114217	0.128565	0	0.00625061	0.164931	0.024053	0.0637612	0	0.00151231	0	0.00485361	0.0058055	0.034042	0.0510721	0.0357618	0.028126	0.00041151	0.00953823	0	0.0417206	0.08127	0.028532	0	0.10272	0.356261	0.0237852	0.0441387	0.0481338	0.00674821	1.09214	0.0535107	0.00160138	0.0339214	0.36836	0.438769	0	0.0107401	0	0.185118
LOC101101149	0	0.1361	0.493042	0.152033	0.421281	0	0.267749	0	0.0112276	0.170917	0.0332345	0.482233	0	0.00339558	0	0.0871825	0.0316002	0.0965488	0.183475	0.16099	0.0145734	0	0.0151173	0	0.224821	0.124036	0	0	0.223649	0.182576	0.10681	0.141578	0.0823426	0.0173163	0.452507	0.21845	0	0	0.0619824	0.115237	0	0.0222257	0.0560507	0.0569827
LOC123379583	0	0	1.24992	0.317086	0.564838	0.0802293	0.261763	0	0	1.06941	0.155959	0.660032	0	0.0212458	0	0.272746	0.0346009	0.138439	0.510216	0.344078	0.159573	0	0	0	0	0.0149246	0	0	0.655945	0.199913	0.111383	0	0.0644012	0	1.29074	0.273364	0	0	0.387818	0.346823	0.117328	0.0973446	0	0.133701
LOC101095757	0	0.414826	0.155459	0.0579239	0.36687	0	0.242276	0	0	0.130236	0	0.413388	0	0.00776217	0	0	0	0.0735691	0.186408	0.0765187	0.044419	0	0.0230384	0	0	0.0545271	0.0732227	0	0.19172	0.250418	0	0	0	0	0.273816	0	0	0	0	0.206741	0	0.0630008	0.25626	0.0488477
LOC111556297	0	0.0596797	0.134192	0.0666665	0.0527803	0.016868	0.513659	0	0.0147699	0.149894	0.0874399	0.158594	0	0.00446687	0	0.0573442	0.029099	0.0529207	0.160907	0.247429	0.194908	0	0.0265157	0	0.295751	0.269856	0	0	0.47809	0.216161	0	0	0.0541608	0	1.103	0.402319	0	0	0.326151	0.38762	0	0.0350853	0.516142	0.0858767
LOC101101398	0.00180964	0.0897007	0.184888	0.0250505	0	0	0.044117	0.00061906	0.0110998	0	0	0.0595932	0	0.00448151	0	0.048482	0.0187443	0.0485204	0.120925	0.0220615	0.0160164	0.00365379	0	0	0	0.0801772	0	0.000346735	0.331655	0.297822	0.035198	0	0	0.00379476	0.86182	0.129578	0	0	0.061277	0.195649	0.0741532	0.0123047	0	0.0211253
FAM183A	0	0	0.356453	0.0327936	0.488103	0	0.129945	0	0	0.324427	0.172048	1.7787	0	0.00703129	0.00401644	0.248229	2.39206	0.10621	0.100258	0.112222	0.0119452	0.113839	0.0104346	0	0.0969875	0.0839679	0.0331641	0.00165058	0.267738	26.3983	0.110586	0.139255	0.138538	0.00448215	38.1076	0.260101	0.264313	0.630854	34.9348	33.0577	0.368881	0.0628215	0.449753	23.7227
EBNA1BP2	0.837965	118.438	40.5498	81.8284	64.9064	83.3343	119.699	90.6383	64.1636	138.85	42.7434	106.11	0	115.87	13.4125	83.8497	63.9918	20.1671	72.1546	77.0171	69.2258	150.99	122.446	8.9632	108.86	32.3291	21.8	201.639	94.4238	54.1305	90.8615	129.545	123.099	73.4182	82.1014	72.1746	70.4206	96.4834	164.128	78.9899	589.078	67.8645	120.935	65.5604
CFAP57	0.00345919	1.02022	1.13013	1.25817	0.604676	1.4224	1.34561	0.534875	0.552719	1.49116	0.204119	2.40644	0	1.35252	0.105932	1.09768	1.67895	0.191578	0.622182	0.564342	3.92038	3.38303	1.24891	0.27549	1.49763	0.272264	0.128631	1.76971	0.730385	11.4472	1.44825	1.66416	1.36061	1.2596	24.2494	1.29626	0.318678	1.60053	17.2581	10.9079	33.0906	0.341388	2.40446	5.82506
TMEM125	0	1.28093	50.4396	38.7932	0.503489	26.9523	10.2666	0	0	0.953256	0.13902	32.653	0	10.1947	0.309664	13.4933	16.4072	0.0168276	28.9082	64.1116	16.4948	7.63322	0	12.4212	26.0183	0.139688	0	0.0133371	1.52022	3.68492	11.0579	31.1211	24.369	138.109	8.61516	178.095	1.11298	21.7917	4.27798	3.31628	12.3932	17.3518	53.2809	5.45988
CC1H1orf210	0	1.15833	0.0818369	0.111363	0.990831	19.1337	4.30306	0	0.0046995	0.810788	0.47297	0.0883081	0	7.29968	0.533127	3.76777	4.76892	0.0269415	0.0170659	0.545754	1.19254	2.86652	0.00421841	1.83619	0	0.0579077	0.0134073	0	0.760598	0.133736	5.27543	14.2935	14.3206	23.4972	0.183834	0.425178	0.586947	0.0255037	0.0908033	0.235067	0.408141	4.75194	9.44305	0.740875
LOC109503093	0	0	4.0278	2.26781	0	0	0	0	0	0	0	1.90409	0	0.134074	0	0.114746	0.0915001	0.0847159	0.429303	8.0476	0.0511492	0.087558	0	0	0.394533	0.0251155	0	0	0	0.28836	0	0	0	0.0759702	0.140135	14.3183	0	0	0.163158	0.261104	0	0.0795669	0.590174	0.290619
TIE1	0.0193714	26.1806	14.3769	9.04185	68.7985	19.498	45.0449	0.0331339	0.0297047	21.4037	88.9613	28.1681	0	8.5294	12.2245	144.608	17.5151	7.82545	16.275	20.2812	56.5216	1.4056	0.106655	0.541119	16.8776	1.90585	3.34743	0.541985	17.7141	21.3473	48.4279	15.6196	16.3798	11.5297	17.2888	19.2458	23.6487	17.007	9.21396	20.7271	10.84	36.9539	35.1824	18.217
MPL	15.5209	0.103068	0.114898	0.099103	0.061153	0.107307	0.0952869	0.00144063	0.00322884	0.0688133	0.0296286	0.0485384	0	0.00888618	0.0120485	0.142911	0.0303526	0.00277656	0.113736	0.0394218	0.0359031	0.01767	0.00637625	0.00387283	0.0344822	1.25601	0.929453	0.000733543	0.0683369	1.70485	0.0716716	0.0977162	0.129057	0.00564381	2.27732	0.128157	0.0479785	0.119153	1.94426	2.99539	0.00862822	0.0190728	0.0822074	1.41119
CDC20	0.106139	48.2019	2.53736	1.18543	3.0138	22.339	44.6921	35.6406	0.92475	56.441	2.22271	2.16467	0	33.2096	0.189152	6.13233	1.0161	0.402909	0.604471	2.19614	15.9659	91.3752	89.4397	0.0842985	2.07392	1.34066	0.928661	21.0915	0.681563	102.699	5.25491	24.6465	24.0357	17.075	232.698	2.11591	9.00759	1.32489	130.696	135.123	82.8577	10.8228	2.73301	75.6582
ELOVL1	1.74545	17.1164	35.4473	45.6683	35.3526	498.726	49.2951	69.4973	21.4877	11.4605	23.8409	45.5799	0	31.8682	3.36008	51.9582	26.3609	1.96583	20.0451	163.846	26.1327	41.5277	70.4882	3.78122	44.0994	7.36529	5.43132	39.9192	27.4097	17.4781	234.806	494.471	576.256	37.7957	12.0232	247.798	29.9392	32.9772	12.1775	24.0942	31.2092	47.4171	44.6271	29.0498
LOC123379584	0	6.74171	9.03517	29.3259	7.34432	2.29669	5.62139	0.591604	0.154693	9.98021	4.51362	13.6443	0	1.7143	0.567571	13.2132	2.73515	1.51236	11.4759	22.5592	4.39829	0.843837	0.932325	0.0927733	12.169	0.375595	0.378281	0.780279	44.4605	3.10847	6.72739	3.62264	7.33381	1.58487	2.42731	13.8021	3.46778	5.27688	5.21544	2.80222	24.3597	1.7166	13.9007	2.23615
MED8	2.40377	20.7758	16.2333	13.1584	14.9787	17.0346	19.8295	13.6115	10.6459	16.6128	6.78823	11.6771	0	19.5465	5.38561	20.4739	15.5743	5.47012	10.1361	32.6513	38.2886	79.4033	14.3975	1.48288	12.9763	8.35298	6.34654	12.4888	20.0566	16.1793	14.5562	21.349	19.2953	15.5247	24.6495	12.8586	16.196	11.0372	16.2253	27.2699	29.4426	23.2629	24.4018	18.475
SZT2	0.00339717	8.18152	11.6754	7.81976	9.38224	3.22577	5.98172	2.24313	0.934443	8.03947	2.66446	5.3496	0	2.09933	1.49351	7.12067	2.43778	1.34221	3.47622	3.52667	6.47458	0.346977	2.35253	0.0876918	5.19636	2.2371	1.48413	2.27884	6.91081	5.2173	4.95284	5.55226	5.31575	1.99898	6.90967	6.4434	2.66875	5.41232	2.81633	5.68903	12.274	2.4223	6.66742	2.22927
HYI	0.916625	12.2755	10.5174	18.9978	22.0942	10.5001	17.9862	11.1014	7.73289	9.99879	10.0394	7.67766	0	26.9845	26.4038	25.0062	16.6641	5.14936	8.79515	10.1428	45.5368	17.9984	13.8586	2.75562	11.1927	8.92063	7.00481	14.9932	10.1727	10.6761	12.5392	12.4685	11.9069	34.7388	7.64003	7.14847	33.0189	6.78305	11.0807	12.5998	31.4092	14.2326	58.0786	10.881
PTPRF	0.000122865	6.27444	2.12301	3.59528	1.71246	10.2189	6.04104	0.688362	0.342426	6.26005	0.161731	2.97285	0	1.205	2.88249	7.05864	2.29611	0.0720963	1.10495	0.755271	2.67107	1.26151	3.16326	0.141521	2.90428	0.0204136	0.0147814	0.0784182	3.18696	5.91146	7.62304	13.2072	11.905	7.33164	10.2406	2.81417	0.419695	4.52436	6.02594	6.08006	2.49088	4.65568	6.08025	3.61626
LOC109502274	0	0.367781	0.925846	0.303662	0.431327	0.0655339	0.263952	0.00662139	0.019787	0.597413	0.026357	0.12748	0	0.0203464	0.73141	0.977578	0.0412112	0.0375756	0.0502988	0.0316028	0.0714859	0.0193774	0.00799263	0.00237336	0.158486	0.116864	0.0169353	0.00318418	0.232795	6.31785	0.671378	0.96935	1.1555	0.135294	17.3335	0.146295	0.0582976	0.0859057	7.96462	7.21301	0.218112	0.027262	0.627262	1.19442
KDM4A	0.0099706	58.0581	23.5536	38.8357	27.4429	17.7479	30.1376	26.8774	18.56	59.7491	20.6243	25.7982	0	13.4477	5.15053	25.7624	12.1214	4.77772	18.9131	26.5813	31.7818	2.83528	28.6792	0.400174	23.6318	8.65223	6.66433	14.3344	35.781	15.2841	16.9343	22.667	22.3019	14.5267	15.9099	23.6577	11.1677	26.6402	9.92055	17.5112	49.115	12.7435	27.1806	10.5728
ST3GAL3	0.157023	11.8969	11.8768	15.4454	4.8719	1.4248	6.9071	1.95384	1.44668	9.9255	9.70222	11.5742	0	2.38007	0.70044	3.17436	2.07905	8.16939	18.7897	4.21116	4.99342	0.495374	5.26558	0.0610938	12.4862	0.587432	0.501991	0.251345	9.09023	3.23062	4.02533	1.41969	1.95024	0.600568	3.77006	14.3376	1.25748	13.3578	2.59825	3.47155	2.40402	3.53491	4.8379	3.16083
LOC111562135	0.0717326	0.666685	7.49534	1.48947	1.96537	0	0.655784	0.184042	1.31996	8.9305	3.09319	1.77166	0	0.133066	4.92801	0.427063	0.123835	2.52237	0	0.156161	0.690081	0	0.0987361	0.0659677	0.734188	1.1217	2.19668	0.218659	0.273886	1.52039	0	1.10963	1.61342	0	5.21554	1.28409	0.140903	0	0.910862	1.74348	0	0.078388	3.29477	0.383803
LOC111561722	1.3663	13.5933	11.3363	2.43655	7.01396	15.2217	11.8509	1.7108	39.0836	19.0126	2.80464	1.26684	0	5.65057	9.71741	6.71849	12.263	34.2689	1.92174	3.16918	49.2687	4.77015	0.673924	1.29509	1.2886	25.7576	17.8698	7.52186	1.89078	13.0634	6.30359	8.94411	13.1103	1.15793	6.15349	2.67112	12.4017	4.30725	1.97349	8.55586	19.6328	11.2117	19.5971	1.79865
LOC123379586	0	2.83168	3.72828	3.25007	2.64404	0.215717	1.31349	0.295235	0.12452	3.42787	1.64351	1.95391	0	0.470279	0.403904	1.70025	0.357065	0.775062	0.69903	0.992864	1.17381	0.108642	0.342336	0.24171	1.44543	0.183518	0.065214	0.119693	1.31658	1.97953	0.936594	1.13325	1.31027	0.243692	4.54078	1.20083	0.486997	1.52453	1.62224	2.426	1.46279	0.585393	3.02106	0.914367
ARTN	0	0.831197	0.586346	1.55661	0.648622	1.05028	1.527	0.0269949	0.0484021	0.122804	0.286548	0.909523	0	0.157362	0.0222981	0.187922	0.0885485	0.0433565	0.175769	0.529112	2.15179	0.601464	0	0.304794	0.323067	0.195378	0.0690438	0.0755991	0.873761	2.56787	0.0767427	0.915513	0.576841	0.441683	2.40976	0.141261	0.511518	1.18203	2.93927	2.57197	0	1.66909	0	1.92684
IPO13	0.0263864	18.3545	49.242	59.3306	12.1552	18.1356	13.2527	19.9125	6.77596	16.2814	36.2981	76.1977	0	11.5183	1.93568	15.3427	16.6754	61.3702	53.0087	35.7411	8.89439	8.6803	20.3486	0.206259	55.8678	1.46248	1.21975	9.50823	39.3182	28.6739	23.4628	17.633	19.2339	6.37108	39.697	73.5127	6.3665	69.8193	37.6974	28.7358	13.4343	13.87	12.2071	17.0528
DPH2	0.0126426	11.9949	11.1113	14.9797	7.47336	8.85619	12.0299	7.72807	4.19476	11.3744	5.4588	15.3783	0	13.2348	2.20373	9.50263	5.66438	1.78518	14.881	9.03503	19.6339	28.5699	15.0461	0.46361	15.3822	3.32788	2.93825	17.3533	14.2521	7.64485	8.10709	8.05497	6.56693	5.70214	9.99078	12.3626	8.82529	15.4131	8.62213	11.5936	9.22782	7.29541	14.6625	6.75056
ATP6V0B	251.419	34.9634	157.347	159.297	45.4284	100.161	50.975	56.5023	58.9617	30.6323	35.249	339.442	0	192.895	29.4156	130.557	84.102	17.7672	160.471	179.619	250.466	619.39	112.019	14.157	240.505	43.0846	31.0346	304.488	167.159	49.1533	63.8651	83.1564	70.1867	91.7908	57.2115	149.605	132.346	283.016	67.7937	85.4716	35.7588	116.683	68.7181	62.826
B4GALT2	0.00679922	30.0373	12.596	17.8711	15.4806	5.644	17.9916	13.1028	5.61619	21.3032	5.61175	34.5652	0	5.99341	0.494422	11.287	4.30726	1.99984	17.2586	10.9878	12.7948	1.9042	16.742	0.731576	27.8826	0.378031	0.233001	3.15623	14.1117	7.81663	8.66766	5.59629	6.49311	3.3813	8.35877	18.4058	3.41681	41.1252	12.6003	9.28838	0.975134	5.33437	10.167	5.48717
CCDC24	0	1.14804	1.32893	1.12811	0.34038	0.23244	1.0597	0.197056	0.102578	0.789029	0.154229	2.4127	0	0.191061	0.028316	1.2896	0.811128	0.0379206	1.83	0.912372	1.28602	0.776353	0.0365384	0.0454065	2.54306	0.0844033	0.00929036	0.0656584	3.19672	8.09935	0.263321	0.363408	0.42093	0.0544093	10.9261	2.10352	0.381686	3.98511	21.7885	11.6141	0.179478	0.109329	1.08515	7.55706
SLC6A9	0.102585	14.6482	50.5171	83.2461	29.853	35.1304	9.36421	49.1919	23.3672	11.7919	3.93678	97.9174	0	8.85897	0.448537	28.1869	7.5226	1.79509	46.2799	91.7692	15.6428	0.922654	1.78643	2.12267	87.5928	0.59143	0.122396	6.8204	224.252	2.93786	17.3985	46.0198	39.3738	5.90729	2.54842	375.357	5.84981	84.3082	4.15131	4.78577	1.70374	14.5421	21.3105	2.33312
LOC109502278	0	0.0352071	0	0	0	0	0	0	0	0	0	0	0	0.00658791	0	0	0.00245236	0	0	0.00247401	0.0150797	0	0	0	0	0.0870031	0.0248582	0	0	4.10191	0	0	0.0319513	0	1.24976	0	0.044646	0	3.9203	3.44845	0	0	0	2.59803
KLF17	0	0	0	0	0	0	0	0	0	0	0	0	0	0	0	0.0393757	0	0.00242255	0.0122764	0.000959878	0.0117014	0.000417304	0	0	0	0.0438107	0	0	0.0925927	6.59954	0	0	0	0	4.97308	0	0.0519658	0	17.7529	5.75014	0	0.0016061	0	4.66251
LOC111561630	0	0	0	0	0	0	0.0163792	0	0	0	0	0	0	0.00498528	0	0	0.0324761	0	0	0	0.313811	0.261811	0	0	0	0.0840486	0	0	0.0410443	2.17123	0	0	0	0.0169488	3.3804	0	0	0	3.86753	2.79481	0	0.0522096	0	1.46405
DMAP1	0.119629	64.5237	58.6253	57.0494	28.3519	45.9647	52.4136	37.5477	26.2323	59.0155	25.7927	69.3352	0	52.3776	16.4243	52.8466	24.576	15.0714	65.7167	28.4989	69.9919	162.402	48.3451	2.2003	73.7097	13.5468	9.8651	38.3101	68.9711	54.4254	29.0271	28.7297	31.1451	40.2741	75.39	67.707	36.7166	90.1447	104.587	69.1229	49.8168	23.7214	63.1436	44.0807
ERI3	0.0336877	8.41499	10.3325	7.95206	6.75739	5.29155	8.46041	5.08038	3.69653	6.3607	5.27127	17.0827	0	5.50379	1.25295	6.67136	4.18712	3.90348	14.5174	7.00495	7.36669	11.0766	6.81659	0.42556	14.9559	1.32299	0.979844	2.93968	6.79334	6.33451	5.56727	4.97611	4.56501	2.69375	10.2653	10.073	4.82715	17.806	6.36544	7.3116	4.20885	4.51189	8.23086	4.99039
LOC123379587	0	6.81782	10.8634	4.02747	8.27877	1.12501	3.66975	2.52353	2.36276	6.99778	2.8741	7.01578	0	2.52502	2.26775	4.81275	2.99271	3.8539	5.05898	7.4745	7.52634	2.551	4.49041	0.154207	5.44743	2.37536	1.77371	1.33918	4.88455	10.5468	3.54139	3.58112	3.65419	1.75103	26.014	3.69376	1.2012	6.96334	8.27864	8.97689	5.81994	3.40561	4.6108	4.11464
LOC102901638	0	2.30834	0.381545	0.502559	1.14927	0.745067	1.11532	0.553231	0.301363	2.44276	0.699105	1.6484	0	2.12957	0.127984	0.419184	0.525438	0.291781	1.01695	1.04678	2.39017	6.74001	2.15937	0.161876	1.24581	0.110903	0	0.830596	1.11162	36.2167	0.66334	0.391416	0.931881	0.473534	77.651	2.89735	0.54751	1.29416	49.527	41.1207	1.35241	0.505999	1.67291	33.1173
RNF220	2.55078	28.4611	30.5307	43.3065	20.5968	26.6811	22.21	10.5234	4.92234	32.1174	11.2216	42.4613	0	13.0647	2.97769	24.1442	11.7464	4.78791	74.4995	22.1178	24.393	7.93625	13.8879	1.62692	51.8711	9.04726	6.43905	18.3996	38.1069	15.1437	19.7005	22.1174	23.4938	13.5668	23.7708	51.0567	15.5903	60.2963	31.7631	21.3187	49.1921	11.5541	30.9683	12.4317
LOC109502279	0.0155508	3.02308	7.02321	2.2334	0.276946	0.408503	1.93998	0.0664972	0.0834611	5.8686	0.141172	3.32867	0	0.194719	0.197739	1.64334	0.337253	0.175154	1.13656	4.06754	1.72042	3.43319	0.165888	0	2.02934	0.167181	0.0340155	0.123021	1.27657	15.6659	0.207946	0.563802	0.524658	0.421411	28.8886	9.7896	0.229097	2.07056	36.5721	15.2186	0	0.240271	0.23809	9.45314
LOC111562090	0	13.6414	4.68619	11.1114	4.02145	0.642606	5.31143	0.941447	0.281337	5.71037	2.08195	11.3284	0	0.850854	1.6849	9.83067	1.42529	0.907234	4.08664	3.23523	2.61709	0.231524	0.126268	0.0843625	17.8394	4.06437	5.21712	0.306262	14.0103	5.94742	0.892134	1.77381	2.57915	1.59099	8.33734	7.6634	3.78407	6.87055	0.776568	3.3262	4.69875	0.601478	1.4045	0.803169
TMEM53	0.643126	14.2492	13.7696	20.9289	11.4353	18.1836	15.2056	4.10047	1.33645	17.463	11.9284	33.9407	0	10.3936	6.71844	16.3321	11.1341	0.899221	20.4626	10.5923	17.4707	50.3442	10.5312	0.522099	25.2856	2.35813	0.601509	6.76259	41.0754	52.2512	10.4816	14.1595	14.1785	17.5159	76.0341	31.2562	13.8308	32.13	131.461	55.8904	8.72381	8.01268	14.0568	62.4239
ARMH1	0.0426094	1.64691	2.60068	2.27507	1.38425	0.525893	1.23044	0.130145	0.194459	1.86297	0.363788	3.14041	0	0.869456	0.440037	1.09927	2.26038	0.208468	1.86428	2.52417	4.31112	3.12221	0.431493	0.188461	3.77962	0.397925	0.221911	0.156538	2.95939	19.0443	0.799164	0.76113	0.735896	0.549443	35.8045	2.68175	1.01632	2.7438	29.0194	27.4382	0.602783	0.856975	2.46968	19.478
LOC123379588	0.0133495	0.66171	1.83919	0.862374	0.438909	0.124685	0.447487	0.0608896	0.839288	1.38498	0.484753	1.13566	0	0.160964	0.207469	0.317907	0.262145	0.479194	0.941604	0.595763	1.21044	0.128029	0.0765619	0.00818442	0.182177	0.736422	0.914943	0.089136	1.08737	1.93624	0	0.12046	0.150129	0.126286	6.87519	0.292075	0.139852	0.888728	1.31843	2.19323	0.364679	0.12643	1.12413	0.906895
LOC111562013	0	0	5.34725	0.569252	0	1.72839	0.25063	0	3.40515	1.27991	0	0	0	0.305134	255.775	2.9379	0.319462	0.723007	0.91597	1.5398	2.45549	0.415146	0	0	0	45.9777	18.7097	0.095506	0	3.6915	0.799844	0.636124	0	0.453856	12.8568	0	1.61553	0	2.78493	6.60324	1.68507	0.878787	0	3.72042
KIF2C	0.00416765	19.238	0.199997	0.212739	0.342563	3.00703	11.4927	4.72741	0.0916011	27.8833	0.926942	0.365985	0	5.57798	0.0451432	1.30678	0.153788	0.0946462	0.174058	0.661716	15.3853	23.3485	12.2432	0.0127757	0.263046	0.288742	0.188401	8.47549	0.314276	43.6415	1.04367	4.81101	5.5814	3.80679	52.5666	0.315001	2.4573	0.17341	106.341	51.5356	26.7977	2.35745	1.12196	41.3999
RPS8	671.044	2706.42	476.301	669.648	1766.54	2811.89	2952.86	3558.98	2460.41	2513.98	1187.07	446.861	0	3423.11	711.597	1572.91	2602.06	1177.1	731.518	2174.23	4118.19	1461.05	2365.85	420.51	482.429	1679.27	1251.1	5719.23	785.784	665.678	2357.16	3437.05	2660.21	2364.88	782.501	578.09	3008.01	406.07	748.406	1240.86	1793.55	3956.97	2692.6	1273.98
LOC111562137	1.60995	11.0836	15.507	5.98426	9.8023	18.1697	13.1737	30.699	17.2812	2.7838	2.43588	25.5267	0	40.1794	3.66465	19.1698	7.46298	1.90015	20.5864	2.7779	24.0925	12.0994	38.5749	0.767699	14.6471	25.486	22.4336	96.904	10.245	19.4778	13.3374	11.5297	7.04107	14.572	27.7467	13.1646	5.73917	25.3065	8.58108	17.5813	6.10837	11.1931	3.6517	12.8195
LOC111562147	0	10.5152	6.60326	0.476201	3.51877	0	5.87053	4.62878	3.79805	7.49486	1.87376	0	0	4.59461	6.12395	7.64607	3.64241	2.06648	0	4.63316	8.82508	0.0926095	0.694475	0.253088	0	16.915	12.8421	12.4103	2.10155	3.08808	3.12247	3.19285	7.47952	6.79787	12.8395	2.18954	2.34252	3.43527	0.97071	7.05446	7.04812	3.87619	4.56463	1.60634
LOC111562145	0	37.1566	23.2605	5.89582	26.5129	4.53496	45.1671	27.042	11.0767	49.3131	15.1566	6.73232	0	12.1672	4.76585	38.5425	14.3524	3.81902	9.48684	39.2244	51.7228	1.65109	9.37993	0.626693	8.36975	30.5477	25.6384	48.7067	14.8309	15.9731	21.2073	37.6858	31.0382	20.3068	16.3507	12.1989	14.4567	13.0431	8.65319	26.6096	50.2632	28.8607	64.6873	11.6676
LOC111562144	0.134372	134.044	16.5367	34.4117	44.1794	17.4137	79.0297	13.5604	9.58132	242.57	23.1771	24.3375	0	17.355	5.07842	81.5992	5.85729	4.13438	25.4408	36.127	62.0044	0.20348	10.5425	2.22432	20.6297	38.5223	37.0342	51.5121	40.0182	13.0676	52.9249	39.4934	88.403	18.6437	15.1434	23.2523	96.6042	20.1278	23.8877	20.7201	583.651	25.3217	285.964	5.35948
BEST4	0	0.549071	0.306463	0.234901	0.309954	0.0264154	0.241318	0.0257999	0.0867364	0.498811	0.102699	0.18627	0	0.0988066	0.671961	0.673511	0.0602165	0.00828743	0.0944934	0.0878388	0.156366	0.0266481	0.0233571	0.0173393	0.0771913	0.245695	0.0989809	0.158736	0.230367	0.3103	0.220036	0.116665	0.148428	14.5932	1.436	0	0.0814789	0	0.0798054	0.247164	0.30904	0.0370872	0.187637	0.0990469
PLK3	0.0196012	10.4447	11.9743	11.1494	18.4353	38.0777	22.6329	10.4695	3.8145	14.9191	8.46033	18.7924	0	12.78	1.83658	25.9066	5.43181	1.5978	22.604	16.5519	9.90717	11.4051	19.3373	0.0852134	18.6029	9.14651	6.36111	54.0956	6.81727	3.31474	36.3052	37.7841	38.7267	7.89541	17.3319	36.0878	9.6886	24.9123	2.02134	2.70015	19.6052	8.29459	13.1772	2.18419
DYNLT4	0.0109096	0	0.6713	0.141581	0.0597815	0.391663	0.149604	0.149282	0.234207	0	0.0495193	0.673617	0	0.428784	0.0799579	0.227328	0.330766	0.0599405	0.0303752	0.186437	0.146571	0.245052	0.521822	0	0.167491	0.497572	0.21477	0.462404	0.104136	0.285639	0.464175	0.432448	0.582778	0.178458	2.40939	0.455686	0.133935	0	0.0461767	0.193437	0	0.0823531	0.292303	0.0530649
BTBD19	0.0189786	0.457825	0.696868	1.25491	1.42546	4.18514	1.53378	1.55774	1.14159	0.157519	0.532951	1.9437	0	2.04452	0.27091	3.35656	0.392507	0.0717407	1.42038	2.02008	0.952764	1.11074	3.01983	0.102859	2.06162	0.369648	0.296682	2.41764	1.10917	0.853102	3.31856	5.93815	7.56841	0.832059	1.55285	1.55223	1.14175	2.08053	0.522683	0.607279	1.78349	1.47293	0.654753	0.436211
LOC111562014	0	1.03707	1.55459	0	0	0	1.02011	0	2.56659	0	0	0	0	0.310487	3.13332	0	0.180592	0.367845	0	0.2915	0.943904	0.126729	0	0	0	6.4342	2.5628	0.291545	0	6.46912	0.813877	0	0	0.131948	9.73567	0	0	0	0	2.26748	0	0.203228	0	2.84945
PTCH2	0	1.58763	0.718092	1.01601	5.24802	1.39361	1.47557	0.0482503	0.0355131	2.08251	0.18258	1.26441	0	0.298104	0.0290918	0.910217	0.173789	0.17355	0.47319	0.754348	5.50489	0.0337298	0.0637552	0.00736627	0.591703	0.0162241	0.00914132	0.0480746	0.240678	1.47413	3.96562	6.09903	7.32301	0.203027	2.45617	0.527834	0.179914	0.695553	1.60453	2.84556	2.31005	0.55071	1.82222	1.32993
EIF2B3	0.401058	20.1429	23.1025	30.1792	12.2226	15.6871	18.4529	11.1144	11.1547	18.5549	10.9136	24.1698	0	19.0006	2.86596	9.70377	11.6674	8.16283	26.8492	25.4858	29.0329	60.5262	21.3879	1.48439	24.8516	3.39703	2.40275	16.8151	19.8465	21.6738	14.2324	20.9498	14.8752	7.94078	38.8634	20.0763	9.53501	17.7562	31.8562	30.6888	10.9088	12.7544	14.1561	34.4729
HECTD3	0.0240355	20.2943	15.1944	18.4224	30.0114	13.5365	18.1393	8.02233	3.78366	23.3819	6.98973	15.8347	0	4.55858	3.79177	27.5297	7.82373	3.30445	8.66173	18.8088	29.9818	2.46203	7.06596	0.880133	18.5118	5.23412	3.10906	6.65229	23.9188	22.2137	21.6509	26.247	27.5711	13.7766	27.132	15.5513	11.551	17.9606	35.4058	25.6959	31.595	12.4923	39.9314	14.9666
UROD	1.22338	21.153	21.3246	16.7444	21.5019	25.9358	27.2273	35.274	23.2457	17.902	15.594	28.0865	0	19.0301	14.8888	23.86	25.9243	11.9016	35.8552	27.2931	43.9728	103.946	43.0107	1.51256	31.2176	7.74633	6.30506	25.4449	26.1066	23.5031	18.1373	16.1654	18.2276	22.3055	29.1262	25.4569	26.7394	34.0483	24.5988	32.3417	17.3886	24.4982	29.8551	27.6266
ZSWIM5	0.00333058	21.9983	23.2859	34.5525	0.830403	0.524943	5.67608	0.0854517	0.12768	24.0884	1.61003	34.2335	0	0.761476	1.29404	0.882379	1.83631	0.117115	8.79101	20.6599	1.41642	0.241247	0.350703	0.212872	17.675	0.247385	0.0509965	0.0205466	38.1976	7.05095	1.13366	0.309124	0.365195	1.73323	18.4495	27.525	0.143929	19.9002	7.15435	9.5429	0	1.00746	3.46749	7.28601
LOC123379590	0	0.254522	3.62458	1.08397	0.337646	0.0719387	0.0782376	0	0	0	0	2.3673	0	0.057151	0.279305	0.366842	0.0975082	0.0225696	2.77355	1.06418	0.0476943	0	0	0.0188885	1.36643	0.133823	0	0.00745338	1.98014	0.396921	0.199746	0	0.346477	0.161917	1.56803	2.08348	0	1.36737	0.217339	0.824516	0.526017	0.0411488	0.157232	0.234774
LOC123379589	0	0.189085	0.764707	0.184819	0.327483	0.173691	0.184056	0.080472	0.0467958	0.0593641	0.259724	0.0837465	0	0.154499	0.264984	0.476924	0.0437214	0.0698627	0.261985	0.508784	0.1018	0.00577652	0.0140018	0.134476	0.260288	0.100412	0.0222508	0.0374679	0.412672	0.226704	0.41426	0.476987	0.457598	0.165898	0.385987	0.690452	0.0724329	0.063489	0.188372	0.327714	0.26052	0.151921	0.622975	0.232552
HPDL	0	0.879467	4.75546	2.24555	0.888908	2.3437	0.772399	1.21391	0.513045	0.946671	1.70273	3.08833	0	1.90895	0.093108	0.0603607	0.60603	0.568186	1.01623	1.85291	0.813916	2.04194	1.60485	0.121209	2.3867	0.184964	0.0887077	6.95215	3.81301	0.455063	1.52829	1.45071	1.59627	3.61066	1.45589	5.08179	0.298727	1.77179	0.858269	1.0786	0	2.68611	0.620906	0.734792
MUTYH	0.0308478	4.15622	3.29702	2.72539	5.84504	1.90985	4.02467	1.13933	0.650181	5.24298	1.73103	2.3728	0	1.22582	0.506227	6.13259	1.27966	0.819187	3.13746	4.18956	8.53626	4.48962	1.33584	0.144068	1.76747	2.78075	1.80861	3.0494	4.02882	2.09044	3.31469	3.28999	2.9726	1.78311	3.27857	2.96677	5.43088	1.70131	2.40528	3.78992	8.14192	3.03183	6.38521	1.55106
TOE1	0.057563	32.6733	37.5646	28.2789	20.832	26.4028	26.8766	20.8711	13.862	24.6346	12.2348	29.2376	0	22.7681	6.58489	29.3831	24.8001	10.0298	70.0453	46.8989	39.2651	12.8086	30.9592	2.90462	32.8393	9.52961	5.79193	36.2601	47.1007	64.6103	28.5745	33.0915	28.1178	18.6803	115.196	27.8816	21.5276	25.0134	85.7631	89.0529	27.2794	31.4816	32.5894	54.2645
TESK2	0.00549203	10.7579	15.1846	11.4608	11.0147	8.74684	5.74529	0.909859	0.790429	10.3843	3.42947	10.2572	0	3.50717	2.71939	8.91228	2.76882	2.84505	6.51846	27.3155	10.0588	2.94723	2.09182	0.548356	8.98578	2.39033	1.46217	1.45613	14.2442	57.4043	8.67542	6.52644	7.85282	21.7609	108.414	45.7157	7.84127	7.16235	111.923	64.959	19.9969	5.81315	20.0904	49.5827
LOC109502284	0	0.837676	1.5272	0.961035	0.680767	0.102384	0.147537	0.049999	0.0532289	0.398042	0.0995127	0.601638	0	0.202921	0.184558	0.435078	0.0859456	0.192728	1.59725	0.760456	0.643638	0.0507206	0.0528092	0.0201617	1.12195	0.242835	0.0959103	0.20632	1.46488	1.43503	1.56354	0.5299	1.02731	0.354304	3.03529	1.22098	0.394756	0.182443	0.719166	1.02714	2.62021	0.110028	1.45453	0.254154
CCDC163	0.00419015	3.38483	1.31652	2.05006	1.85122	1.23829	2.3391	0.493629	0.269058	3.6557	0.442199	1.74206	0	0.53171	0.0636404	1.00409	0.103418	0.136405	4.5616	2.64922	2.52789	4.80683	0.808893	0.0361256	2.66432	0.184282	0.106548	0.653227	2.12781	8.50042	0.618886	1.06138	1.38717	0.269833	18.6365	2.25337	0.752075	1.97447	15.7746	11.314	1.65796	0.713802	2.37767	9.28963
MMACHC	0.0549683	51.0451	6.25817	22.7561	14.4016	33.7404	26.1051	6.08782	0.969332	46.1127	50.2439	28.9908	0	7.18712	5.4885	10.1859	5.66843	20.0045	11.3063	16.0336	10.0792	15.7485	10.2	2.0789	28.7632	0.653619	0.398282	2.92925	37.2925	33.1402	26.3946	33.2283	39.6986	6.47834	29.1318	15.8464	8.20599	26.3881	47.6232	28.988	24.5303	12.2727	27.6409	34.2038
PRDX1	91.3592	528.486	222.194	231.468	281.689	676.591	765.09	2129.77	1359.26	526.039	488.424	340.559	0	4448.59	1163.82	604.119	1272.55	290.405	195.534	1180.17	4017.55	4133.7	1807.3	43.3504	306.459	177.216	142.14	2650.67	346.636	515.681	400.319	538.641	511.691	1355.59	439.014	628.689	650.39	293.439	553.536	791.859	569.468	1696.9	767.176	771.096
LOC111562022	0	0.552456	0	0	0	0	0	0	0	0	0	0	0	0	0.0314934	0	0.0384813	0	0	0	0	0.104865	0	0	0	0.232377	0	0	0.170219	0.222333	0	0	0	0.14058	2.269	1.06408	0	0	0	0.284214	0	0.0649571	0	0.173478
AKR1A1	1.921	82.6428	50.2938	41.0333	65.99	93.8857	95.41	90.9179	84.9553	69.3675	28.2103	57.9443	0	132.683	27.3147	66.9868	64.0643	15.5037	50.1598	115.881	76.2845	261.979	126.628	3.45901	46.7169	26.9417	20.4977	130.948	60.511	31.3674	41.6616	66.0024	59.4556	55.8861	15.8819	60.733	65.6936	41.0399	18.3972	47.8733	67.1818	96.3217	68.4308	47.6125
NASP	0.0295334	64.6494	5.59163	8.6063	7.10206	4.19998	42.83	6.25873	2.75208	66.068	6.71129	6.32789	0	7.36485	0.968329	8.2245	3.28051	1.54859	3.53796	9.98498	33.0482	14.2171	14.0945	0.121871	6.58421	2.5045	1.64649	13.4871	6.55327	12.9587	4.92502	6.57018	7.52201	6.34679	31.7208	3.75047	6.01541	4.07725	29.9452	27.0676	19.4134	6.27383	7.33616	17.6151
LOC101092281	0.0277662	6.81275	2.599	1.84722	2.86051	0.594502	2.9099	0.487526	0.533667	15.3336	1.42459	1.05463	0	0.594826	0.676142	2.21173	2.21056	1.33024	0.356672	1.84593	1.40943	1.49099	0.236586	0.0255347	0.721126	1.18592	0.71453	0.805456	1.56113	4.00551	2.54348	2.51009	2.93533	0.714487	18.7146	0.458636	1.02747	0.506367	2.16886	3.49329	9.30654	1.12774	3.30161	0.883772
CCDC17	0.0418542	2.13947	6.45204	2.85666	5.4789	2.01975	1.60139	1.22498	1.21943	3.2748	1.49872	1.9813	0	1.12094	1.60215	3.94536	13.8227	4.31302	3.88445	4.57047	6.72001	3.39375	1.59548	0.109057	1.57073	2.45129	1.42412	0.523491	4.18158	12.034	2.34047	3.39008	2.88955	1.1365	25.9322	1.95634	2.29513	1.1223	12.9815	15.0049	4.19234	2.06863	5.00185	6.34892
GPBP1L1	0.158826	28.0326	20.1617	39.1181	17.1467	19.2346	18.9535	6.79651	8.00761	27.1884	22.3718	17.7928	0	8.728	8.47923	27.803	14.924	10.1264	17.1607	27.416	24.6146	5.80893	13.347	2.64766	20.4182	14.5231	10.8244	8.83007	31.3859	31.9598	24.6638	32.104	33.6203	15.4725	67.2567	23.3338	17.7539	17.3767	59.4589	42.2601	44.8683	16.8868	29.5284	27.1483
TMEM69	0.0366095	11.44	6.43505	11.2927	7.06815	6.52239	6.2354	4.1464	3.58066	10.8152	21.3449	21.1965	0	5.03508	1.48889	7.34876	4.42324	3.72786	14.3994	12.8051	7.5304	5.76244	6.00997	0.735631	22.5195	1.92335	1.32664	5.80541	14.0083	11.4061	8.25401	8.00623	9.18121	4.01786	20.5747	12.4844	3.81011	16.1924	15.1043	10.2492	7.51319	7.13014	9.14561	8.59667
IPP	0.0153524	5.08913	6.51728	6.59763	4.34056	1.57283	3.2206	3.49533	2.03679	5.67	7.47875	7.5008	0	5.43074	1.70646	4.12285	4.20565	6.06241	6.87588	9.29143	5.89754	3.75204	6.05275	0.31666	7.0261	1.4347	1.14177	2.56179	7.1451	9.95748	3.72061	3.05127	3.5425	3.59281	26.5432	7.85543	1.95121	6.07767	13.247	10.3708	7.43115	5.0016	3.16481	9.47063
MAST2	0.00113094	7.98486	5.42191	9.56219	9.45803	1.23125	5.34735	6.51222	2.96666	7.66474	8.11763	4.17586	0	2.61388	0.272699	4.18126	1.38335	2.8287	3.14465	2.88494	4.50952	0.466203	4.54719	0.0469757	5.13556	0.139268	0.0915302	0.862339	5.04175	5.71723	2.11081	1.49797	2.28936	2.63931	9.91608	6.29398	1.10112	6.17545	7.80266	5.97242	1.95603	2.15326	4.94493	3.2177
LOC111562060	0	2.18936	3.28191	2.44567	0.968128	0	0.672988	0	0	4.12416	0	0	0	0	0.0624036	1.57776	0.038125	0	0	0	0.117217	0	0	0	0	0	0.386453	0	1.68643	1.32165	0.429546	0.683244	1.9869	0	8.02855	0	0.17352	0	1.49561	0.668759	0.904944	0	0.676241	0.343743
LOC102901608	0	0.486525	0.729313	0.543483	4.51793	0	1.1366	0.067154	0	3.97141	2.67312	0.646451	0	0.0910378	0.0693373	0.467485	0.0677778	3.32196	0	0.102565	0.182337	0.0396353	0	0	4.0184	0.306968	0	0	0.599618	0.881099	0	0.455496	0	0.0619016	5.42373	0.937089	0.15424	0	0.664717	0.578809	0	0.0476708	0	0
LOC101093286	0.00474271	14.6068	5.45489	19.1957	4.61213	1.55815	4.62776	1.18005	4.68306	16.887	7.38822	5.40909	0	5.31097	0.392551	1.50027	3.68166	1.26502	4.92634	11.2626	3.54224	2.11658	3.62113	0.0267509	6.72468	0.487416	0.52147	0.138236	14.5555	8.51371	4.87371	1.36581	1.40632	1.01397	17.3014	7.60136	1.11327	5.85173	10.1101	8.92466	3.25521	3.66378	2.14934	5.07169
P3R3URF	0	0	0.164705	0	0.388691	0	0.0180131	0	0.10877	0	0.751257	0	0	0.0438606	0.0334056	0	0.0102045	0.740477	0	0.051473	0.015687	0	0.00813624	0	0	0.0154054	0	0	1.08332	115.101	0.344914	0	0	0	116.814	0	2.84469	0	471.743	178.49	0	0.0401924	0.181001	223.944
TSPAN1	0	0.712202	8.65764	12.1077	0.0393666	8.85712	16.6163	0.245759	0.286422	1.34159	0.391307	3.4008	0	199.505	0.13195	135.455	241.51	0.793375	3.70044	2.13793	0.274065	1.7116	0.118662	0.356762	6.17647	0.683396	0.314284	0.05214	1.42635	6.42214	1.88638	6.97341	6.38261	79.4071	7.65227	8.27344	12.3476	6.6958	7.32828	5.95108	1.4719	45.9819	215.802	3.87876
POMGNT1	0.0072094	29.3926	28.3049	21.9556	16.4935	14.8897	24.0494	21.1728	15.8898	21.7001	31.0386	34.3456	0	27.4268	3.24205	21.1245	13.9274	20.6774	22.0635	33.469	25.8625	49.7654	74.9221	1.6796	31.8275	4.9854	3.45881	10.5329	26.9347	25.0983	19.0939	16.7329	14.4858	8.85949	34.9607	40.4018	11.1756	41.1364	32.3714	36.8539	13.7985	16.337	22.6277	26.1512
LURAP1	0	8.29675	35.978	61.1642	19.2197	4.10469	3.57127	1.11124	0.70473	5.60784	10.8664	29.7785	0	0.851077	0.332774	42.5591	7.22096	0.982478	22.7069	36.0055	7.5847	0.217745	4.04998	0.0499488	21.8086	3.05428	1.5079	2.38033	21.2563	8.78895	4.79451	5.28344	5.79102	2.12152	7.32474	59.2093	9.01924	16.5844	3.3452	5.52934	16.7348	4.40482	14.0087	2.62865
RAD54L	0.00153878	23.483	4.38413	7.35951	3.18733	4.96921	15.8378	10.5254	1.73903	23.9587	1.25723	2.33098	0	9.96141	0.526123	4.23247	1.0566	0.950287	2.87053	4.02255	17.4894	12.1922	17.4209	0.13019	1.54345	1.69439	1.0165	19.2548	3.0199	29.645	4.42211	11.3304	8.92085	6.48872	80.9352	2.38731	4.58227	1.72872	24.9193	31.2632	14.7074	4.53682	4.29959	13.6476
LRRC41	0.106682	32.0592	19.0821	23.7164	28.001	27.115	37.1503	36.0845	23.4227	21.6324	10.5907	27.6113	0	27.8815	6.67013	21.3078	15.6295	7.09639	24.254	27.4518	33.5984	81.1402	64.4252	1.40245	24.7766	6.29553	5.08216	13.3974	26.8612	44.0482	21.1874	24.9897	21.1754	18.8032	61.6618	23.8203	13.6973	30.6387	36.8461	42.6107	16.4032	19.9687	25.2642	28.579
LOC101095032	168.347	351.504	304.741	293.456	140.704	216.679	280.703	166.38	112.842	318.252	586.652	431.768	0	337.261	99.5524	151.051	368.163	268.316	463.778	420.025	247.752	322.134	270.349	25.1043	449.747	78.1826	60.7268	423.809	232.564	74.2873	144.139	176.995	189.828	591.344	111.153	375.781	249.61	451.632	107.373	157.338	364.342	363.644	248.541	101.138
NSUN4	0.0539661	7.32437	9.69357	8.66822	8.24317	6.19537	5.77107	4.30543	1.71121	3.8992	21.7391	9.7426	0	8.04615	4.22892	10.5337	9.56426	10.4216	9.76397	18.2013	20.5911	24.4336	8.90714	0.934089	8.60083	2.42365	1.50084	5.46829	14.9755	71.5517	12.1273	9.38405	8.27994	7.11992	73.5917	12.5932	6.31676	12.1415	95.2393	61.0824	8.40117	7.40417	14.6658	42.9469
FAAH	0.00487254	10.3704	113.683	112.632	10.8136	6.16088	5.01875	2.54194	0.463244	6.36948	17.3727	194.875	0	63.9499	4.33702	5.2216	23.4746	5.7799	98.211	56.1929	8.16308	5.38506	8.26277	1.33532	198	1.1556	1.03383	8.22734	55.5332	41.6319	6.8236	8.37585	9.0826	46.295	86.85	140.067	7.0778	220.987	39.7113	38.897	4.34262	6.47311	5.89345	28.8315
LOC101081996	0	0	0.501463	0.029309	0	0	0.0258083	0.0362149	0	0	0	0.174309	0	0.0412398	0	0	67.4827	0.00930634	0.330123	0.198198	0.671461	0.280007	0.00582863	0	0.108352	0.22624	0.0370501	0.00491731	0.113177	0.0844729	0	0	0	0.0166912	0.369463	0.505354	0.0166357	0	0.0896173	0.106297	0	0.0123398	0.0648327	0.0576719
LOC123379597	0	0	0	0	0	0	0	0	0	0	0	0.359057	0	0	0	0	0.0282343	0	0.121432	0.0284837	1.61317	3.26366	0	0	0.446386	0.170499	0	0	0.0832613	0.271882	0	0	0	0	0.436019	0	0.0107087	0	0.369203	0.139021	0	0	0	0.0212138
LOC123379598	0	0	0.0469341	0.0559603	0	0	0	0	0.0247958	0.251643	0	0.199688	0	0.00374952	0	0	0	0.0177688	0.0450223	0	0.345988	0.0612164	0	0	0.0413759	0.0316073	0.0707406	0	0	0.312491	0	0	0	0.0127475	2.52777	0.0964884	0	0	0.61599	0.402687	0	0	0.123787	0.11798
DMBX1	0	0.181867	0.276031	0	0	0.226174	0.0477048	0	0.00300062	0.426331	0	0.136934	0	0.088026	0.000345584	0	0.00907869	0	0.0544829	0.0119278	4.4404	0.352621	0.0188541	0	0.375527	0.0535486	0.0256817	0	0.0392248	0.886837	0.0190302	0.0605397	0.0770226	0.0117008	3.44664	0.221851	0.00384374	0.504806	0.662604	0.902098	0	0.00974145	0	0.415939
TMEM275	0	0.0475948	5.77901	0	0	0	0.0117041	0	0.023558	0	0.0348668	22.956	0	0.00534353	0.0006783	0	0.61373	0	5.56072	0.0510036	0.137602	0.00775474	0.00528659	0	18.1614	0.150147	0.168023	0.0133801	0.117317	0.210698	0.0373518	0	0	0.10346	0.307179	2.06261	0	25.7931	0.162567	0.165277	0	0.167884	0	0.0952766
KNCN	0.0356075	0.0294166	0.264578	0.0903664	0.533326	0.26606	0.0217017	0.012181	0.0163804	0.018471	0.10775	0.644923	0	0.0382556	0.048631	0.381584	0.135748	0.303891	0.211501	0.158651	0.379562	0.00644049	0.0261396	0.00218306	0.558816	0.182508	0.109042	0.0797686	0.104232	0.155382	0.438631	0.135408	0.160178	0.154388	0.547995	0.141648	0.223819	1.00748	0.140667	0.267675	0.24318	0.350633	0.254411	0.0750521
MKNK1	0.164985	1.51009	1.93094	1.75899	3.70613	1.57805	1.22283	1.56144	0.74012	1.61865	8.97179	5.34593	0	1.51277	0.442791	3.89441	1.83755	2.55277	5.19565	1.79205	5.98643	8.32116	2.55103	0.185024	5.12184	0.951888	0.647797	1.76533	1.47116	3.28567	2.85189	2.26748	2.26263	1.8536	1.43055	2.32564	2.77781	6.09732	1.20147	2.02603	3.03385	1.9962	2.64628	1.39033
MOB3C	0.654731	5.06541	4.54943	2.41234	8.31302	3.25851	4.25758	2.74855	1.93257	3.7619	7.15007	6.7552	0	2.78109	1.58186	12.6029	3.40335	3.33705	5.91222	7.30959	8.32849	3.29941	7.88128	0.35971	7.44206	6.54605	4.726	3.57518	5.84239	4.76093	5.36854	3.93374	3.76298	7.22841	1.1062	4.62557	6.20344	7.35558	1.45673	3.04649	6.973	5.15191	4.75909	2.60113
ATPAF1	2.22234	110.459	105.902	162.306	57.3495	22.5434	65.5668	33.4216	19.8886	122.521	124.713	149.659	0	36.3952	16.7132	51.9008	50.451	58.9188	199.431	123.049	72.9116	28.9252	65.0068	2.44683	198.967	11.5838	7.99529	36.2936	134.736	52.5584	61.9585	34.2634	43.8164	33.7265	64.1483	189.811	28.0851	160.087	60.8544	51.8684	77.5937	41.5008	65.8719	48.2119
TEX38	0.00137431	0.0851523	0.108499	0.0998773	0.0979006	0	0.050256	0.00470136	0.00842959	0.128323	0.124761	0.260229	0	0.0560862	0.0145626	0.0981839	0.0492297	0.0664475	0.528049	0.0640254	0.0930035	0.172732	0.0283749	0	0.773637	0.112825	0	0.014762	0.21514	19.8727	0	0.0318887	0.0154556	0.0845061	25.8551	0.164011	0.313146	0.731944	39.9104	21.3713	0.0844719	0.0307038	0.0841649	20.875
EFCAB14	0.344843	29.5083	40.2125	51.6551	48.5204	34.6427	22.997	40.9576	19.6339	25.1957	24.7202	50.8806	0	21.3716	9.12095	57.5077	17.9955	7.98187	34.3191	74.5172	24.4304	24.247	69.1824	1.12644	53.8813	9.8708	6.01178	16.9051	58.714	34.7636	38.4495	45.5582	55.3022	31.085	44.6648	113.227	16.9959	48.0904	53.6114	30.1887	46.0727	23.9399	34.6982	24.3291
CYP4B1	0.0151053	1.98541	3.59313	1.35937	2.68045	2.31214	1.49251	3.67359	4.90114	1.92064	1.90951	1.89034	0	1.0528	0.677637	35.6864	18.9537	2.73849	2.04121	2.75663	2.71219	10.9365	1.89856	0.194569	2.1151	1.47575	0.862794	0.717059	3.84025	23.771	3.84	2.6877	2.05888	22.68	30.2875	3.6626	0.98662	2.65804	37.7401	26.1956	2.16739	3.01233	2.47967	17.4833
LOC123379602	0	0	0.951197	0	0.236289	0.0755153	0.197106	0.16595	0.148775	0.167762	0.391454	0	0	0.249968	0.258922	0.385081	2.43561	0.40276	0	0.197133	2.36023	23.5017	0.0148383	0	0.662014	0.112381	0	0.021907	0.699724	1.18276	0.104838	0.166758	0.606172	0.220957	6.66233	0	0.127052	0	1.00383	1.31867	0	0.0628285	0.165049	0.25169
LOC111559047	0.278816	1.04525	4.96029	1.02005	0.605559	0.100719	0.186531	0.357354	0.400442	0.686611	0.296512	0.726466	0	0.964903	0.439503	1.36328	0.722467	1.01802	1.38018	0.696643	0.185604	0.00294758	0.101811	0	1.02269	0.139067	0.0624465	0.0309667	2.58714	3.73755	0.844528	0.407493	0.525371	0.535025	7.96028	1.2417	0.103795	0.777516	3.53723	2.80326	0.26587	0.077836	0.402323	1.05606
LOC102902186	1.21686	0.510262	2.61565	0.369075	0.36867	0.0506657	0.125261	0.120957	0.144456	0.111443	0.253294	0.589557	0	0.695788	0.472448	0.727233	0.606947	0.586169	0.722773	0.629433	0.185936	0.000903676	0.0505168	0.00164641	0.632168	0.0702679	0.0509083	0.0141888	1.0669	1.69269	0.408456	0.275554	0.295261	0.253929	4.34814	1.11292	0.061928	0.268169	1.42461	1.98456	0.03668	0.0654304	0.263822	0.61944
CYP4A106	64.0768	0.241435	4.40594	0.510604	0.382277	0.339878	1.60163	0.0519438	0.247025	0.337431	0.151195	0.986195	0	112.075	46.4844	0.401562	7.39113	0.329425	0.0699951	0.212258	0.231289	0.0312417	0.0219038	0	0.381583	0.131201	0.0659873	0.00218947	0.949496	0.849595	0.524175	0.220399	0.26392	4.79928	2.67185	0.606333	0.0876516	0.376986	0.771772	1.47672	0.0515067	0.0598889	0.202071	0.407535
CYP4A105P	10.1683	0.131344	4.7085	0.693196	0.655726	0.555895	0.766124	0.0342168	0.23689	0.204312	0.167824	1.41836	0	196.07	16.391	0.803255	7.09674	0.26122	0.0794655	0.261478	0.131896	0.194199	0.0398921	0.0023861	0.394359	0.188156	0.0227016	0.00451946	0.629469	1.24506	0.249555	0.282659	0.500864	3.22407	3.63453	0.574081	0.0305795	0.868422	2.40873	3.03207	0.159479	0.0593661	0.49219	0.808389
LOC123379603	0.367202	0.585994	5.17653	0.494102	0.903032	0.0714389	0.374471	0.0551505	0.215861	0.661254	0.356334	0.495434	0	12.3811	0.973735	0.935839	2.59898	0.333571	0.126865	0.40339	0.171577	0.014795	0.0456127	0.00457122	0.421419	0.111043	0.0181213	0.00184228	1.71677	1.00939	0.325091	0.447445	0.401369	0.67146	3.65801	0.484453	0.0431238	0.579936	2.48671	2.10629	0.440465	0.0584351	0.63648	0.722804
CYP4A37	13.6819	0.159764	3.06824	0.261524	0.317912	0.331168	1.32669	0.00848151	0.087686	0.270085	0.164305	0.735634	0	105.576	14.6024	0.283407	7.39934	0.154747	0.0828372	0.177831	0.0977091	0.11814	0.0136506	0.00182405	0.136422	0.127165	0.0433856	0.000287908	0.27074	1.21268	0.134833	0.20649	0.191498	4.26997	4.04158	0.516851	0.0175324	1.09549	2.04233	2.56486	0.0609567	0.026164	0.075008	0.748177
CYP4X1	0	1.50396	9.60207	2.68416	2.255	0.855798	0.808267	0.0219962	0.092436	0.80051	0.284563	5.83619	0	1.05279	6.35605	21.7627	1.63694	0.483994	8.17259	2.07169	0.343948	2.87197	0.0486776	0.0561754	9.83874	0.0795995	0.0140647	0	9.02538	0.235171	0.257945	0.416508	0.415792	2.57756	0.504501	14.6421	0.164193	10.5211	0.449062	0.313736	0.230544	4.75839	0.430698	0.0664608
LOC123379604	9.41997	0.23473	0	0	1.05527	0.331723	1.0342	0.259194	0.232369	0.589555	0	0.103963	0	1.81106	0.037913	1.69158	1.00485	0.0832582	0.0703194	0.108589	0.04608	0.0557741	0.130363	0.18581	0.129248	17.698	16.4766	0.0238291	0.096431	0.330631	1.4123	2.7592	2.55627	0.196612	0.206585	0	0.434087	0	0	0.377369	0.129363	0.506753	0.386679	0.411536
PDZK1IP1	2608.91	1.02726	0.168848	0.543566	15.8032	90.4664	17.0982	39.2488	29.2859	0.588447	2.74614	1.12547	0	171.159	0.839366	44.1927	69.5177	1.15064	0.696473	3.19804	2.91398	6.12165	23.2491	0.28889	2.08393	4.31715	3.88739	3.01455	1.62144	7.06437	56.8714	103.205	77.002	8.31786	5.18135	0.399191	9.84429	2.03324	4.25976	10.0875	1.31107	43.0999	45.1564	21.8897
TAL1	0.449794	1.51653	1.01671	0.432877	1.37011	0.403532	1.01176	0.01249	0.00124415	2.06442	0.870364	1.39493	0	0.0805846	0.127337	2.57462	0.487871	0.12363	0.618973	2.03631	0.524037	0.0197946	0.00465327	0.00845634	0.775064	5.03141	4.77107	0.0394535	0.627835	0.452176	1.21974	0.413654	0.425052	0.266294	0.677424	2.63371	0.428448	0.839483	0.381196	0.536487	0.130216	0.696991	0.669762	0.255337
STIL	0.0303066	1.98923	1.17727	0.661983	0.24355	0.330431	0.922997	0.347278	0.0623044	3.34527	0.150619	0.632115	0	0.237585	0.0417492	0.448466	0.0581211	0.0492388	1.17578	0.220341	0.221401	0.279364	0.786634	0.00178196	0.832959	1.14604	0.700932	0.516418	0.23721	3.0134	0.229075	0.493166	0.717753	1.52453	7.44946	0.28472	0.377762	0.810277	3.7002	2.28284	6.41527	0.195601	0.323553	1.3641
CMPK1	1.42991	78.0309	74.752	102.634	102.726	25.9694	44.5388	54.1939	74.178	78.4235	36.0315	90.2293	0	42.4481	25.2471	65.1247	82.1672	16.1794	120.556	102.025	34.8525	14.057	98.5949	11.2122	139.336	24.7548	16.9174	43.7867	96.7956	44.608	65.0721	55.6111	69.9399	118.438	60.9437	110.28	30.1486	78.833	86.2324	45.3339	64.6893	75.0737	35.3339	54.4058
LOC109502294	0.00790098	0.0244773	0.247672	0.123043	0.216476	0.581139	0.132424	0	0.0363467	0.0922171	0.107589	0.29271	0	0.0490078	0.0139536	0.446869	0.265975	0.0173641	0.373974	0.157383	3.00891	7.89255	0	0.014532	0.404336	0.164733	0.0691295	0.0137624	0.301671	1.16239	1.35427	1.64233	1.55496	0.624418	2.63536	0.0707182	0.209517	0.295875	1.12032	1.77397	0	0.337687	0.151209	0.488072
FOXE3	0.0029464	0.0365119	0.0273661	0.0203932	0.0968726	0.268315	0.0359149	0	0	0.137557	0	0.533651	0	0.0122977	0	0.140332	0.0623094	0	0.0984428	0.150094	0.637272	0.545818	0	0	0.361879	0.0383947	0.0257795	0.0119751	0.404992	0.161635	0.214906	0.478566	0.629573	0.0952325	0.55699	0.105488	0.0347254	0.245192	0.523788	0.3475	0	0.0372062	0.0451106	0.117518
FOXD2	0.00814494	3.19619	0.245863	0.187915	2.60353	1.25522	2.18834	1.06808	0.753542	3.80258	0.209499	0.178813	0	3.10743	0.133296	2.764	0.557164	0.444524	0.211658	4.75083	2.50559	0.268604	2.7355	0.0124839	0.444608	1.04014	0.510726	1.42346	2.22873	2.02422	2.45553	1.69042	1.49611	1.03591	4.65866	0	0.826615	1.67191	2.39026	2.08783	0.166876	1.07335	0.872917	1.29681
LOC111562131	0	0	0	0	0	0	0	0	0	0	0	0	0	0.134074	0	0	0.0623864	0.158842	0	0.125875	0	0	0	0	0	0.0941833	0	0	0.551921	0	0.702894	0	0	0	0.525505	0	0	0	0.305921	0.115193	0	0	0	0
LOC123379365	0	0.650691	0.0750309	0	0.841066	0	0.135395	0	0.0247748	0.754291	0	0	0	0.149854	0	0	0.0313781	0.248553	0	0.372828	0.262621	0.371065	0	0	0	0.0105268	0.212042	0	0.215908	0.38273	0.196405	0.187444	0	0	1.43902	0	0	0	0.136771	0.746754	0	0.0745457	0	0.196466
LOC123379606	0.00406019	0.893075	0.0518527	0.0702555	1.74652	0.643495	0.236631	0	0.003113	1.11364	0	0.0334264	0	0.0141221	0	0.0120863	0.0525695	0.121578	0	0.20639	0.305744	0.00717307	0	0	0.166225	0.10714	0.031084	0	0.0310048	0.115164	0.227044	0.26693	0.311067	0.0288071	0.114393	0	0	0.168939	0.0515564	0.469357	0	0.180188	0	0.189591
LOC105260824	0.0100426	3.26676	10.68	13.6932	25.6992	5.50477	2.41001	1.88091	0.662179	2.46147	3.71508	11.1201	0	2.59179	0.0443394	9.02812	1.82037	0.297955	12.6664	16.0864	1.61574	0.26613	1.34084	0	21.9449	0.189754	0.0439336	0.00874634	6.0967	8.47664	6.20174	5.16533	5.67521	1.80505	14.8956	33.7075	0.720016	19.5975	16.6202	9.05525	0	3.06915	4.61268	10.1896
TRABD2B	0	3.56251	12.5477	11.7641	29.6048	4.86214	1.70814	2.39989	0.814565	2.20619	3.44158	11.984	0	3.33947	0.0496979	9.57452	2.13705	0.343286	9.4901	17.4406	1.04299	0.0185608	1.93544	0.00614836	22.9639	0.0574208	0.00797674	0.00123512	6.16009	1.7876	5.79998	4.66802	5.15717	0.692595	2.13885	29.7044	0.43039	21.2126	1.75192	1.50134	0.0747154	2.31658	3.11036	1.56626
LOC109502299	0	0.495431	3.71332	0.3641	5.14257	0.1474	0.525804	0	0.0129065	0.261967	0.229226	1.17798	0	0.119052	0.0178375	1.52835	0.0690186	0.388453	0.234346	0.606498	0.128437	0.896437	0.0231705	0	1.50756	0.274199	0	0	0.257093	2.0568	1.24828	0.846295	1.27785	0.0530819	2.61617	0.954243	0.396792	1.89114	8.26512	5.66264	0	0.255492	0.579891	9.06408
LOC109502297	0	0.484531	4.5713	4.29622	5.46357	0.499863	0.220431	0.648724	0.197859	0.334665	0.443695	2.43035	0	1.36042	0.0124296	1.05917	0.580501	0.0687449	1.72007	0.986544	0.329456	0.00197364	0.382117	0.00359578	4.06196	0.048404	0.00855266	0	0.99278	0.35587	1.30237	0.846775	0.659585	0.0909307	0.61833	3.47635	0.0652833	4.71803	0.115849	0.411295	0.480659	0.330429	0.22449	0.281475
LOC109502298	0	0.598951	4.71367	16.4195	3.93497	0.193473	0.216425	0.0944822	0.0423519	0.399112	0.143274	3.37823	0	2.26345	0.00557451	0.692962	1.45254	0.00867129	4.22945	4.94926	0.431928	0	0.111333	0	8.37955	0.084835	0.00863047	0	1.15999	0.167256	0.940098	0.518791	0.521376	0.0559879	0.236673	5.76815	0.282885	8.56972	0.267206	0.495215	0	0.349724	0.845721	0.176563
LOC109503096	0	1.9461	0.0911641	0.135871	0.645419	0.137512	0.47857	0.033577	0.240816	0.610986	0	0	0	1.56585	0.00693373	0.350614	0.135556	0	0	0.0256412	0.104193	0.435989	0	0	2.0092	0.127903	0	0.0113978	0	0.734249	0	0	0.220766	0.0464262	0.499554	0	0	0	0	0.355889	0	0.0429037	0	0.0763873
LOC109503097	0	0.969784	0.165197	0.221588	0.07797	0.0996734	0.542004	0.0851819	0	0.775009	0	0.292855	0	1.05909	0.00753869	0.254136	0.112072	0	0.396169	0.0511103	0.0283209	0.0718224	0	0.0130853	0.582533	0.139063	0	0.00413076	0.0543278	0.514467	0.0691886	0.220106	0.400047	0.0448683	0.181046	0.169808	0.0279495	1.06568	0	0.171501	0.437288	0.00345534	0	0.027684
LOC123379607	0	0.341501	0.313757	0.0492234	0.194852	0.790863	0.270901	0.0364929	0.0109054	0	0.0322807	0.234197	0	0.155837	0.0320275	0.275211	0.315374	0.0429816	0	0.0882485	0.447067	2.81349	0.0244724	0.0261609	0	0.166813	0.124449	0.0500668	0.108615	0.301472	0.345814	1.50579	1.31966	0.326575	0.407203	0.169745	0.0419087	0.118365	0.722443	0.582319	0.728543	0.505586	0.381095	0.190257
SLC5A9	0	0.151008	0.612214	0.115014	1.3355	11.1359	0.263319	0.00757939	0.0135899	0.448236	0	0.255368	0	5.39235	1.77724	2.33476	11.0387	0.0292158	0.0370132	0.0549862	0.543891	0.452939	0.0457451	0.0407511	0.498893	0.277169	0.077542	0.181386	0.0338382	2.79554	11.7109	27.4872	27.7201	42.8801	2.47278	0	0.365577	0.221253	3.07597	3.34319	6.83185	4.93867	1.83179	0.866462
LOC102901271	0	0.28626	0.945387	0.0899362	0.775323	2.83182	0.184787	0.0592679	0.0177113	0.0898726	0	0.380357	0	0.881138	0.226421	0.842364	2.3404	0.012692	0.144714	0.286647	0.626457	0.0145753	0	0	0.650192	0.142985	0.151587	0.0377226	0.352802	6.55224	5.32148	11.178	15.8308	10.2914	3.94701	0	0.238222	0.288352	2.5544	4.96686	4.28917	1.56931	2.03364	0.370793
SPATA6	0.0200682	6.88861	7.39983	4.26077	8.46481	2.186	3.99342	5.66631	2.08488	6.89412	3.08343	6.83169	0	2.54284	0.318975	7.05512	1.75518	0.652744	4.93938	4.84589	4.84415	4.22665	7.5652	0.23992	6.52144	4.93862	5.32906	0.579977	8.03397	109.738	5.69397	2.54169	3.25556	0.949227	140.209	7.31061	3.25213	6.17909	351.185	106.704	1.50075	1.86358	5.49215	108.345
LOC109502302	0	0.708543	0.455196	0.452282	0.358075	0	0.497827	0.125741	0.0501012	0	0.148303	1.07594	0	0.0643968	0	0	0.0916568	0	0.727757	0.288068	0.384768	0.0577223	0.112431	0	0	0.085152	0.0714674	0.0189704	0	8.4323	0.158873	0.126353	0	0.0901495	12.9766	0	0.256714	0	15.9037	7.86961	0	0.0912439	0	11.1722
LOC101099137	0.0147421	3.91916	6.36432	1.5417	3.2313	0.816469	2.67862	0.304163	0.240188	3.55599	1.18774	5.89012	0	1.20647	0.132781	1.64564	1.31166	0.772007	7.3934	2.32094	3.50122	4.48037	0.129994	0.0559239	8.90229	1.94806	1.74332	1.5914	3.43618	4.2843	0.916216	0.603963	0.880763	0.633745	6.92528	2.39434	2.49579	7.52564	6.49041	5.4944	1.92079	1.5668	2.56742	4.29432
LOC109502305	0.0136879	0	0.444965	0	0	0	0	0	0	0	0	0	0	0	0	0	0.0324911	0.015041	0	0	0.013622	0	0	0	0.140096	0.267551	0.0598809	0	0	1.1946	0	0.0529343	0	0.0053953	1.76651	0.490056	0	0	2.69403	1.02124	0	0	0	1.41147
LOC123379340	0	0.154543	0.535723	0	0	0	0	0	0	0.0485195	0	0	0	0	0	0	0.0107647	0	0	0	0	0	0	0	0	0.0365653	0.0272791	0	0	1.15061	0	0	0	0.00491572	1.48481	0	0	0	1.08212	0.841021	0	0	0	0.497416
LOC109502304	0	0.241417	7.57386	0.154103	0.152506	0	0.186584	0	0	1.51588	0	3.80346	0	0.043883	0.0275246	0.265108	0.0936888	0.00611645	0.433937	0.00969398	0.0627801	0	0	0	1.93699	0.26112	0.0974025	0	0.403798	5.87108	0	0	0	0.02194	14.8932	0.929981	0.0437343	1.43593	6.07844	5.32834	0	0	0.170441	1.79773
LOC109502303	0	1.86096	12.3072	0.366851	0.871315	0	0.323034	0	0	3.4368	0	4.50899	0	0.0901275	0.0249614	0	0.0838751	0.0970703	2.7547	0.0307694	0.199269	0	0	0	2.16993	0.138135	0	0	1.28168	18.2388	0	0	0	0.0417836	52.3461	0.84338	0.555264	3.08751	37.839	29.0312	0	0	0	19.009
LOC123379341	0	0.327595	6.71584	0.121982	0.0643829	0.010288	0.223777	0	0	1.00564	0.0266654	2.07967	0	0.0163464	0.022825	0.0234333	0.098881	0	0.261706	0.0324074	0.0444327	0.0303946	0	0	1.3228	0.160761	0.0514002	0.00682186	0.358885	4.91951	0.0571317	0	0	0	15.5584	0.280434	0.023079	1.1733	1.25571	2.89082	0	0.00403728	0.0224859	1.91165
LOC101085304	298.977	95.1231	18.2422	24.1395	31.5131	56.8663	56.9729	6.10377	41.3909	119.112	21.8786	18.8382	0	11.133	10.0311	48.042	153.124	15.698	33.3964	11.8887	58.8641	56.9711	5.35342	8.08327	27.9553	58.1179	30.5152	5.74683	26.3257	11.0796	51.456	50.5863	76.8244	4.02258	28.369	31.6874	75.3632	32.9647	21.5507	22.3071	115.243	67.0946	91.6323	15.4577
ELAVL4	0	18.5535	18.4551	26.6099	0.020682	0.0099146	4.0694	0.0153323	0	29.7424	0.0214146	31.2785	0	0.0560111	0.0016664	0.0112352	1.34732	0.0041474	23.9018	1.64043	0.226777	0.330064	0.00779264	0.0104129	51.4069	0.0153696	0.00619182	0.0063688	7.20448	1.56876	0.027529	0.0182451	0.0159172	0.596938	3.82817	13.0849	0.0546765	40.1245	3.48461	1.58074	0.106327	0.0403281	0.130018	0.95624
LOC102902450	0	6.96829	12.241	18.0927	0.0832798	0	7.38116	0	0	13.6289	0.241443	18.3613	0	0.0669569	0.00268403	0	0.500135	0	20.4592	1.25394	3.91857	11.3261	0.020919	0.0139764	34.2212	0.118826	0	0.00827263	4.30129	5.20133	0	0	0	0.200681	7.98366	7.14152	0.20897	16.6944	13.2193	7.78288	0.0778447	0.0230665	0.232685	5.50173
DMRTA2	0	0.0617258	1.13733	0.0344761	0	0.33148	0.0910748	0.0283996	0.00509208	0.0258388	0	2.62451	0	4.5153	0.00234584	0.0197701	0.10283	0.00729801	1.47933	0.33977	0.0528761	0.0284952	0.0639911	0	2.03927	0.0259635	0.0145273	0.025547	0.038037	1.13028	0	0.012842	0.0186725	0.00785351	1.57542	0.0198149	0	1.65805	0.393555	0.5319	0.119063	0.123783	0	0.413497
FAF1	0.0673126	33.1339	42.4545	46.7968	23.7952	24.2574	20.5809	27.617	14.3405	33.1717	37.513	47.0179	0	17.2607	10.6029	21.8987	21.0736	31.0859	48.52	41.1838	18.8581	7.74528	32.5127	2.56828	51.0588	16.2468	11.2948	19.4331	43.3603	31.3093	29.2471	29.6816	31.7436	17.3416	48.561	52.2332	16.513	54.2606	41.0527	32.2556	50.3227	20.2317	26.7837	27.7188
LOC109502307	0	0.530159	1.81651	0.211509	0.401888	0	0.0744987	0	0.0374876	0.475559	0.443865	0.201265	0	0.0113374	0.466288	0.582185	0.0290151	0.785766	0.068067	0.0585427	0	0.00617001	0	0	0	0.302641	0	0.0319373	0.326698	1.2192	0.356625	0.283627	0.412399	0.00963619	2.28852	0.145876	0.120052	0.203441	0.051738	0.28979	0.375659	0.00296836	0.561441	0.0356735
CDKN2C	0.296258	6.8549	5.26682	10.1885	20.039	24.028	6.3831	16.8806	1.91653	7.20377	13.2582	8.00301	0	16.2337	1.32764	18.1615	11.4515	20.779	4.09853	16.4603	17.4228	18.98	33.5338	1.66875	9.09667	9.12056	3.7059	15.8883	11.9302	71.5537	18.0072	30.1105	30.6104	9.17049	73.3045	5.96627	23.5229	6.39459	86.5235	65.8258	102.144	25.6433	11.4459	49.7039
CC1H1orf185	0	0.0546329	1.21309	1.22058	5.15783	0.216182	0	1.37998	0.496891	0	2.08118	0.617026	0	0.294417	0.572273	2.15229	0.3834	0.188937	0.540101	1.05286	1.83983	2.33218	1.65666	0	0.970153	1.39604	0.540035	0.379486	0.799572	24.0755	0.771754	0.37509	0.495806	0.258927	40.7257	0.789207	0.909296	0.587009	43.1993	20.0151	2.61949	0.961944	0.641242	33.6653
LOC109502309	0	0	0.395352	0.157128	1.05118	0.023854	0.00345902	0.15338	0.0561336	0	0.190633	0.121484	0	0.0244779	0.023354	0.239902	0.028291	0.0349245	0.0379248	0.0883408	0.154007	0.0214858	0.133584	0	0.0987507	0.170101	0.109246	0.0159821	0.0715101	0.363709	0.0551945	0.039507	0.0829745	0.0348984	0.626198	0.159169	0.0401336	0	0.144134	0.162253	0.0930246	0.0732529	0.0347574	0.0645975
RNF11	384.35	81.2397	235.247	264.847	130.82	48.8015	54.4837	113.968	151.861	68.2607	227.4	281.591	0	64.1535	27.067	112.702	120.575	176.712	385.693	236.527	69.3407	21.3788	171.278	5.42287	360.297	465.117	400.576	28.945	292.401	96.1553	154.847	108.313	105.965	47.9664	151.625	172.604	53.7483	249.983	141.335	79.5943	61.0361	150.803	63.0865	90.3185
TTC39A	0.653083	0.400809	1.86952	1.72024	1.70015	1.21675	0.596403	0.551041	0.708328	0.326012	1.04941	1.85997	0	0.249002	0.135709	0.791015	1.05208	0.933707	2.95081	1.71113	1.49882	1.51584	0.872152	0.0888242	2.5944	1.18958	1.0711	0.122016	1.52352	1.73337	1.34829	2.95281	2.56757	1.13926	2.51343	1.58261	0.485729	1.8704	1.30159	1.09816	0.406183	1.44774	1.2702	0.98308
LOC109502311	0	0.426038	1.53673	0.178468	0.565177	0.180624	0.052384	0.11761	0.0527191	0.267513	0.234079	0.566081	0	0.0318878	0.23376	0.102341	0.0593514	0.415566	0	0.179627	0.382064	0.268985	0	0	0.175941	0.257604	0.376009	0.0698657	0.393803	3.64346	0.334349	0.465345	0.531629	0.0609815	6.24925	0	0.354543	0	13.8971	4.07191	0.352195	0.0542674	0	1.39634
EPS15	0.561736	51.0631	72.0467	101.025	38.3978	16.4044	23.2728	22.144	15.3151	51.1544	22.8167	97.3818	0	8.75516	7.30044	45.4356	25.4544	12.7977	42.4193	71.6458	28.5817	21.4795	22.8247	0.801057	124.841	19.7189	12.3847	19.998	72.4221	48.4535	30.8645	33.6063	32.8784	14.2969	69.5451	124.778	25.5777	115.966	52.5648	36.2163	42.3773	18.7608	34.0765	33.6292
LOC109502310	0	0.257385	2.44357	0.191678	2.01073	0.0969971	0.379765	0.0710526	0.106165	0.969685	0.911345	0.113997	0	0.112377	1.01974	1.36022	0.289839	0.950979	0.231319	0.111534	0.192923	0.0034947	0.0190594	0	0.141723	0.640555	0.605761	0.154764	0.634429	14.26	0.80797	1.09775	1.47936	0.136449	19.7076	0	0.693576	0.230459	25.8319	15.6841	1.13479	0.0353069	2.332	18.0368
LOC111562098	0	0	0	0	0	0	0	0	0	0	0.801937	0	0	0	0	0	0	0	0	0	0	0	0	0	0	0.575564	0.386453	0	0	0.220275	0	0	0	0	0	0	0	0	0	0.351978	0	0	0	0.0859357
LOC101091295	0	0	0.480424	0.716023	0.251947	0.161039	0	0	0.0352519	0	0.208697	0.378524	0	0	0	0	0.0446476	0.075785	0	0.160149	0	0	0	0	0.705882	0.179743	0	0	0.175551	3.41081	0	0	0	0	1.79685	0.274352	0.0677355	0	7.05461	6.3066	0	0.0223306	0	11.7746
OSBPL9	0.409145	20.0369	11.9862	11.2898	12.4204	9.53013	14.7059	9.88336	14.1228	20.2018	8.59825	6.69198	0	6.22642	2.847	12.7347	8.49612	3.31862	9.42086	16.6855	17.2377	29.2412	15.1778	1.12033	8.17401	10.5629	7.3774	6.46571	15.9875	21.3325	10.9442	14.7823	15.5058	8.05532	31.583	9.45099	9.67947	5.44837	30.3521	24.3822	20.4082	10.951	20.2593	20.5428
NRDC	0.083227	31.8715	28.5485	31.7796	18.5256	13.3539	18.2575	25.1654	18.0861	35.4882	23.7241	30.2491	0	11.4316	6.49915	22.3129	15.6371	27.435	12.8303	46.8178	26.1183	12.1772	46.3119	0.983718	31.0874	11.036	7.60387	16.8297	53.3892	171.767	27.1998	42.9631	40.513	15.145	284.986	32.0502	12.4366	28.3088	326.084	194.793	75.8493	15.8951	19.1807	145.215
LOC101089127	0.00512789	0.706938	2.11944	0.807447	0.604137	0.035921	0.423869	0.100866	0.220171	0.89776	0.325861	0.422165	0	0.139118	0.268968	0.290027	0.0863116	0.581796	0.285548	0.972325	0.623445	0.997823	0.10058	0.00707367	0.209937	0.95221	0.717862	0.309644	1.41948	2.25685	0.536096	0.585008	0.475766	0.106115	8.03934	0.229487	0.271961	0.36272	1.19918	1.66725	3.32259	0.166242	0.15702	0.453951
RAB3B	1.49139	1.83777	14.1228	4.7445	0.271904	0.124976	0.299022	0.293716	0.194924	0.66374	0.106288	12.3539	0	0.275493	0.00905859	0.471337	1.13669	0.124673	8.02545	0.630169	0.735359	1.24557	0.908228	0	16.9964	0.14603	0.0585371	0.214297	2.40866	0.688861	0.154528	0.314791	0.258638	1.53722	1.84645	18.4537	1.2178	30.2271	1.128	0.815499	0.0342686	0.0678983	0.119504	0.315389
TXNDC12	0.796717	128.848	55.4863	89.0215	82.9131	54.9154	140.926	102.867	78.3438	123.646	56.4882	95.0385	0	128.879	78.0028	98.008	79.444	18.8468	74.5041	215.614	151.434	369.377	144.182	17.297	97.5782	25.7843	20.1185	41.9435	132.731	96.5083	74.8091	57.2798	54.8749	92.5873	128.838	82.0223	63.2001	80.4561	115.908	125.55	66.4302	110.75	112.742	133.396
KTI12	0.176675	29.2154	20.5142	28.1653	19.0293	24.3667	27.5888	26.9497	15.5933	23.6857	15.2237	28.208	0	38.4613	8.00607	19.2263	14.805	8.2653	27.4986	29.985	29.3465	62.2846	41.5245	2.18144	23.6855	13.9419	10.5419	47.6009	27.6906	25.393	22.5617	29.3907	25.8134	23.9559	36.4348	23.0374	26.3011	24.9218	34.6688	37.3045	27.8604	20.7288	26.2736	37.9371
BTF3L4	1.26226	46.1737	37.4135	35.4013	23.3218	12.4652	30.4855	21.2698	23.2087	47.3824	18.2636	33.0104	0	30.8763	10.4522	19.6263	28.3213	16.6534	50.0208	59.1157	34.8999	100.314	23.7216	4.60606	39.1877	11.389	7.62073	28.0077	34.2632	35.3817	24.2124	29.9904	28.2056	15.3742	64.8342	26.7466	16.991	24.6762	41.1811	45.7476	23.0053	47.2716	23.5834	48.3736
LOC109502313	0.00262028	5.65265	3.7175	2.57985	7.30124	0.33957	3.31274	0.351825	0.078351	8.09426	2.01002	1.83362	0	0.580244	1.32857	5.18698	1.36647	1.04519	1.34238	3.87037	3.18659	0.109117	0.25427	0.0614472	1.55549	0.500805	0.229261	0.742054	4.80221	4.05424	4.91813	4.61235	4.78853	1.90557	6.82998	2.26712	1.31763	1.78803	2.56197	3.84208	10.4149	0.908968	11.6708	1.48609
ZFYVE9	0.00536847	12.6026	42.3222	36.8577	8.34359	4.41874	7.48555	8.79912	7.44494	11.0018	7.62102	21.4411	0	4.23211	3.06735	6.26044	6.65673	14.1595	22.3312	16.0567	16.6433	1.88976	9.98401	0.23636	22.4938	2.00339	1.10236	1.05434	18.2941	10.1303	9.08111	13.5493	12.6012	6.0763	14.5496	19.1562	1.48556	17.8979	6.09827	9.44611	6.70946	6.9887	7.42824	7.11372
CC2D1B	0	6.95269	8.75841	8.39548	10.5386	8.37606	5.51793	4.86034	3.93501	7.1475	4.31222	7.36101	0	4.85216	2.2184	7.97823	4.92811	2.9384	9.71947	11.6694	9.1358	0.371506	5.22522	0.352683	6.78191	4.36851	3.19591	3.99398	9.87136	8.83372	8.33432	12.7145	11.2932	4.54458	16.1221	13.5844	6.40058	5.77946	9.65445	10.7746	15.8535	6.84036	11.6229	6.0878
LOC123379608	0	7.85926	0.447608	0.711342	0.636124	1.15638	6.54778	1.22962	0.129017	11.0714	0.696122	0.692672	0	1.32121	0.0338559	0.735514	0.305664	0.179057	0.355836	0.708541	2.96489	3.14039	2.72079	0.0117531	0.512325	0.351121	0.17239	3.46039	0.565229	5.16176	0.435012	1.80398	2.45534	0.993235	11.8502	1.17568	1.10667	0.744476	6.37864	5.77461	9.96105	0.563036	0.815294	3.25755
ORC1	0.00326709	9.5766	0.423561	0.605835	0.905579	0.930699	5.97483	2.2539	0.192461	14.075	0.34355	0.365351	0	2.0054	0.041543	0.79748	0.241937	0.114583	0.275926	0.65754	3.641	4.77579	3.57996	0.0105158	0.298163	0.568712	0.396621	5.91795	0.374227	2.26047	0.608979	2.00785	2.53519	1.51121	4.9183	0.631957	1.16531	0.194846	3.47556	3.00675	14.1823	0.767463	1.11712	1.18514
PRPF38A	0.70767	45.0451	29.9239	30.9247	33.3835	10.5341	38.2882	21.4347	11.3464	46.6644	17.2467	21.7128	0	33.6011	7.00922	36.5139	24.6927	9.64656	21.5734	54.864	53.4884	124.924	32.8523	2.71467	21.6453	14.8956	10.7961	43.3342	39.1663	21.6846	27.3296	36.2173	32.8749	28.3098	37.9805	17.9367	29.1238	16.3039	23.6576	39.4532	52.1226	33.535	35.4386	23.0794
TUT4	0.0269054	6.75458	2.27046	3.09415	2.58251	0.797083	2.91907	0.790562	0.255219	9.34765	1.8276	1.38572	0	0.575137	0.446372	1.71815	0.935617	1.22586	1.24296	2.1984	2.00969	0.702096	0.949928	0.0955112	1.52155	1.28159	0.81123	0.69003	4.21662	4.02601	2.04401	1.89674	2.43122	0.571418	8.66181	1.37778	1.12581	1.66592	5.6607	3.50468	9.37694	0.923027	2.43666	1.90207
LOC111561741	0	0.479293	2.24523	0.044617	0.282589	0	0.0982199	0	0	1.40444	0	0.21228	0	0	0.0455378	0.153512	0.0111284	0.170004	0	0.0224534	0.0598756	0	0	0	0.527822	0.134402	0.112803	0	0.0984508	4.24356	0	0.149575	0	0.0813086	10.4987	0	0	0.214576	3.21961	4.09161	0	0.00313081	0.394779	4.0197
TRNAE-CUC_12	0	1.61953	1.21386	0	1.4323	0	0	0	0	1.01692	0	0	0	0	0	0	0.0564042	0	0	0	0.0867084	0	0	0	0	0.681216	0	0	0	3.58475	0	0	0	0	3.3258	0	0	0	2.21269	1.51013	0	0	2.00093	0.127138
LOC101091387	0	0.598827	0.857583	0.191124	0.151314	0.0483582	0.215629	0.0944627	0	0.537155	0	0	0	0	0.0597395	0.0410994	0.0655464	0.0303433	0.384416	0.0721367	0.0595414	0.111507	0	0	0.423938	0.116945	0.0604008	0.00801643	0.26358	0.45617	0	0.160182	0	0.0326529	2.30888	0.123578	0.0271203	0.344687	0	0.727541	0.565754	0.0117349	0.211387	0.208186
LOC111561740	0.00301722	0.411284	2.17185	0.365459	0.925876	0.0422714	0.666603	0.0154824	0.0231334	1.87817	0.0958672	0.198719	0	0.00419776	0.0586144	0.57482	0.0390655	0.135935	0.537647	0.0735663	1.49235	1.21839	0.0290712	0.0110989	0.123526	0.298813	0.105596	0.02365	0.138242	1.77557	0.117371	0.186693	0.203591	0.0618429	6.30706	0.576123	0.165947	0	2.09443	2.04014	0.741814	0.0688739	0.461949	0.989158
GPX7	0	148.839	5.31035	9.45019	134.532	13.6741	171.5	14.6691	5.27344	101.459	17.9338	8.85198	0	0.769726	0.46719	54.1068	4.8412	2.7428	8.57719	69.2894	91.7766	133.091	49.8965	4.32407	10.3936	0.0778402	0.111995	0.128822	10.524	11.8736	13.5687	9.2073	19.1936	6.27987	15.108	8.40174	8.67444	7.81148	16.6511	21.7559	4.02125	23.3649	44.3561	16.4452
SHISAL2A	0.0431162	2.52577	2.78504	0.746061	2.14786	0.343216	4.14477	0.0603393	0.0420735	3.5074	0.0889577	0.58085	0	0.092706	0.109373	2.19357	0.752789	0.0818358	1.26595	0.689467	4.95403	2.40191	0.13488	0.0144186	1.44425	0.091939	0.0685899	0.0523439	0.987744	5.7666	0.228715	0.197057	0.484888	0.315179	6.05605	1.59043	0.777632	0.97855	5.74035	4.45887	0	0.53494	2.1004	6.72248
COA7	0.0237916	24.618	30.9505	27.1708	6.3556	4.54151	15.896	12.5237	6.16557	27.2827	7.6674	32.4164	0	13.2444	1.62817	5.66578	9.21818	6.78754	37.46	18.9799	18.9003	20.5973	22.0148	0.700146	43.8925	2.27097	1.40511	28.5938	18.4632	8.15731	5.58196	7.44114	8.99678	16.1323	12.9846	15.0483	5.17574	28.1637	14.0228	18.1513	6.70245	11.2735	6.51114	28.361
LOC109503098	0	0	0.103518	0.102855	0.570019	0	0.0452852	0.0508362	0	0	0.404716	0.244685	0	0.0758081	0.0209956	0.176945	0.0128271	0.0326592	0	0	0.946499	1.62773	0	0	0	0.0968239	0	0	0	0.296445	0	0	0	0.02343	0.324143	0	0.145951	1.73131	0	0.118423	0	0	0	0.0722824
ZYG11B	0.06557	44.8932	132.013	107.549	21.6556	10.0955	19.6943	22.2322	32.9898	44.4729	42.5419	155.105	0	18.2025	65.5725	21.5438	53.1877	166.403	126.926	41.7024	21.3549	4.29475	33.0629	1.29269	162.955	18.7444	13.9063	6.9339	55.7838	30.3519	27.1013	20.9041	23.8812	13.3783	32.1804	65.112	10.2019	139.614	16.0855	16.8231	22.9501	28.2088	18.8128	24.2927
ZYG11A	0	2.26668	1.13283	0.447366	1.56526	0.63527	1.52897	0.321837	0.180746	2.24442	0.443269	0.327899	0	0.587364	0.430989	1.1128	0.635658	0.326294	0.524447	0.687175	1.89931	0.746752	0.327916	0.0284364	0.369388	0.0322352	0.0161521	0.0575854	0.441999	3.21504	0.75134	1.14803	1.22074	0.512633	8.25575	0.209658	0.252202	0.262697	3.06651	3.34484	0.0907746	0.814086	1.99332	1.55572
LOC111562059	0	0	0	0	0	0	0.135856	0	0	5.55027	0	0	0	0.0413499	0	0	0	0.195955	1.98603	0	0.118312	0	0.245456	0	0	0.232377	0	0.0258848	1.36175	3.11267	0	0.68963	0	0.0702901	11.0209	0	0.175142	0	0.377398	1.13686	0	0	0	1.12761
LOC123379609	0	1.54731	1.9646	0.533756	1.62584	0.0926065	0.721792	0.0226121	0.0371651	2.00588	0.240025	0.145116	0	0.114443	0.0334645	0.524706	0.0564279	0.244537	0.433599	0.275652	1.03351	0.0708007	0.0333605	0.0141838	0.631436	0.100491	0.0385561	0.0115137	0.370157	2.95311	0.460696	0.389061	0.43363	0.130272	8.13016	0.271625	0.129839	1.00846	4.62569	2.96559	0	0.131656	0.269872	1.09958
LOC109502316	0	2.33779	3.70779	1.07257	1.66141	0.188788	0.923933	0.0460972	0.0723212	2.14945	0.642229	0.332813	0	0.178102	0.12137	0.722026	0.650397	0.903248	0.150074	0.56617	2.6672	0	0.0649176	0.0123922	0.275839	0.0614586	0.117901	0.00586796	0.703068	2.10848	0.81905	0.83379	1.13657	0.196524	9.07498	0	0.105877	0.336411	2.72347	3.04163	0	0.286328	0.825244	0.570235
ECHDC2	0	5.37965	1.21308	0.645065	4.33418	4.22551	4.24024	2.19728	0.949457	3.29721	2.45037	1.03277	0	4.12862	3.70912	4.01075	4.33082	1.2736	0.788957	1.72835	6.00132	7.17465	3.00954	0.179721	0.953894	0.0651362	0.0169295	0.430936	1.13607	2.10524	3.36046	5.08102	4.54245	3.18546	2.68707	0.632437	0.727841	0.944644	0.868127	2.22179	0.11893	3.91691	5.47311	1.51652
SCP2	6.72781	31.9274	40.1573	76.7311	53.5764	91.5764	35.7164	42.8558	54.4198	38.7178	124.583	78.209	0	139.872	278.242	87.4631	133.44	59.2734	59.5473	74.205	35.3474	115.618	55.4081	13.5576	86.9007	18.1808	13.9681	16.3596	83.4191	31.8324	125.921	106.412	179.168	115.432	29.6208	66.2901	35.8572	52.9419	53.9669	32.344	49.553	88.752	46.4313	44.6748
LOC105260831	0	0.466373	3.27705	3.45144	2.68097	0.131817	0.17203	0.0321862	0.461682	2.48914	0.768721	0.154919	0	0.200714	1.94079	2.80076	0.950193	0.558298	0.733499	0.680022	1.24846	0.280203	0.0259012	0	0.770391	0.44138	0.0823214	0.0163886	3.44869	2.06459	1.00651	0.582173	0.423244	0.311523	4.17295	0.898274	0.369628	0.782969	0.637184	1.12466	1.54215	0.196494	2.30482	0.366117
PODN	0.00093264	2.88933	3.08921	3.96509	45.9405	5.59076	3.64	0.571093	7.62761	1.31713	5.85678	3.45901	0	0.287949	0.824701	25.3361	4.89843	1.41633	2.42793	4.8788	9.5269	1.48562	0.0455723	0.0608957	3.97576	0.0717043	0.0285604	0.00947638	5.51414	3.46688	21.3418	6.85822	8.71073	1.14448	5.10951	3.15541	1.59748	4.4394	5.22657	3.92279	0.659235	2.0936	17.8382	1.73881
SLC1A7	0	0.0785421	0.316417	0.507779	1.04193	0.137636	0.142444	0.010841	0.0923306	0.0468514	0.0963763	0.255681	0	13.4101	0.0643624	0.488658	0.761612	0.103077	0.134117	4.35097	0.902833	0.17212	0.00392583	0.00466299	0.194613	0.0136277	0.00277276	9.20005e-05	19.8275	0.329523	0.23731	0.192411	0.11761	0.0559613	0.406684	0.417908	0.0367271	0.224162	0.136818	0.442262	0.113625	0.074918	0.23532	0.346209
CPT2	0.0454254	3.85788	2.4221	1.93124	2.06341	8.85892	4.02902	5.75746	5.73901	2.80937	16.7754	2.90332	0	4.34386	3.48477	2.93014	13.6402	5.45791	1.75337	3.88311	3.09136	5.54419	5.42043	0.238187	2.96822	1.19264	0.949402	3.3442	3.72875	5.42519	5.46164	6.28949	6.68989	4.00747	2.86934	3.54187	1.81426	3.45608	1.93282	3.87703	3.4671	5.01522	3.00621	4.55036
LOC109502318	14.1124	31.6599	16.1859	17.7521	13.2265	9.42246	21.8817	6.33744	7.33548	30.9987	10.9619	18.5958	0	6.26691	3.87329	16.6364	9.95938	6.39204	16.3172	27.816	37.749	20.8931	5.52694	1.00817	18.0075	9.24957	7.89846	5.72797	22.0211	14.5435	13.7347	11.2043	11.837	7.28738	22.6746	13.1674	11.8127	16.0573	18.6858	19.3239	29.6469	13.2092	25.841	14.1988
CZIB	31.5524	20.8885	14.4639	14.6539	15.1515	12.8156	22.5574	11.7192	10.9799	21.7705	16.7301	23.5918	0	7.78429	5.50902	21.3926	10.7353	8.34649	17.9714	24.0693	31.3791	38.6313	10.5094	1.67321	22.4887	9.67982	8.73701	9.01021	20.3054	16.4819	17.0387	13.0713	13.4021	10.7703	23.2063	12.8454	17.0553	18.746	23.6709	23.774	21.3179	17.2388	24.0469	22.6515
MAGOH	3.75154	136.856	30.2333	59.955	69.4486	62.4019	167.491	50.0368	29.7116	175.802	61.5448	38.9827	0	82.7839	16.4222	113.766	39.5863	14.7836	68.6315	94.8477	140.097	508.907	45.1687	13.5805	58.6271	40.162	27.5993	200.02	85.5681	38.2947	83.2168	117.695	137.276	99.1499	70.9501	39.1538	136.508	34.3764	126.973	81.665	331.489	121.939	97.2353	79.3104
LOC123379610	0.00643754	15.0773	19.6715	92.3663	6.77298	2.14202	3.04071	0.231233	0.256659	21.4389	3.1558	48.2286	0	0.964301	0.036381	2.41455	3.23955	0.57299	40.5079	16.4809	6.72265	1.4785	4.50135	0.148004	58.575	0.427828	0.450601	3.61441	42.5717	15.1535	2.34772	2.66382	3.33027	2.47149	21.7882	35.0327	1.77032	67.5537	11.3079	12.6238	4.74821	2.09481	14.7349	11.0346
TRNAK-CUU_25	0	0	2.12425	1.80913	0	0	0.398262	0	0	2.03383	0	1.07594	0	0	0	0	0.225617	0	0	0.73973	0.953792	0.263874	0	0	0	1.02182	1.71522	0.341467	0.498997	3.25886	1.27099	0	0	0	2.85068	1.55968	0.513429	15.2261	3.31903	0.833176	0	0.031737	2.00093	0.508551
LRP8	0.000591871	2.10622	6.67738	16.2985	1.44579	0.514574	0.796709	0.0678285	0.0841033	2.25459	0.604769	8.72973	0	0.359147	0.0138906	0.530517	0.878211	0.165703	7.81374	3.9413	2.12756	0.191636	1.60121	0.0427581	9.62726	0.100779	0.0368254	1.29144	8.03955	2.42075	0.515164	0.730162	0.744388	0.802823	2.45938	4.9083	0.613597	9.92249	1.63756	2.06538	0.557818	0.788168	2.44518	2.1886
LOC111561949	0	0.109266	1.67887	0.732346	0	0	0.241828	0	0	0	0.0800455	1.37923	0	0.032713	0	0.209979	0.0456655	0	0.491001	0.629607	0.567451	0.747723	0.0485468	0.0162176	3.24888	0.1149	0	0.0665541	1.14465	0.219868	0	0	0	0.125119	0.448768	3.99865	0.138559	1.90778	0.522497	0.435646	0.361309	0.0256947	0	0.214442
LOC109502319	0	0.21843	1.51438	1.05226	0.0241473	0	0.0940008	0	0	0.411463	0.0800085	1.3786	0	0.0940066	0	0.0524706	0.0684666	0.00968461	2.92011	1.30084	0.739684	0.244677	0.0242622	0	2.79636	0.0229694	0.0385561	0	0.319681	1.0329	0	0.0681666	0	0.0138957	3.65256	1.94581	0.155807	1.43017	0.708775	1.18518	0	0.0535058	3.33966	0.495133
LOC101093288	0	0.0107205	0.0321406	0.0119756	0	0.00606012	0	0	0	0	0	0.0569777	0	0.032096	0.00977815	0	0.0657128	0.00760507	0.346853	0.0150666	0.312238	0.0864624	0.0285787	0	0	0.0766584	0.0302771	0.00200919	0.369949	56.5792	0	0	0	0.0109119	156.27	0.0825943	0.285487	0	88.0865	46.5002	0	0.00504201	0	40.8054
DMRTB1	0.0656703	0.316474	4.11713	1.50248	2.9788	0.255568	0.244592	0	0	0.369045	0.0993604	15.3784	0	0.653091	0.252573	0.521295	1.36043	0.0481083	13.8149	2.32394	1.42812	1.53034	0.0100435	0.600571	17.7744	0.35181	0.159606	4.53792	4.13719	148.792	0.177403	0.366836	0.5539	0.483188	342.834	2.04637	2.06392	21.3739	240.066	186.993	6.01727	0.680422	0.558578	100.931
GLIS1	0	8.89036	2.36506	5.80268	29.106	5.34833	8.37143	0.340553	0.0832658	6.38896	0.0597511	3.18348	0	2.38773	0.264446	0.764118	0.773364	0.0361628	2.64807	0.351768	2.20852	0.15781	0.348795	0.00907938	1.73467	0.130797	0.014397	0.0152862	6.12558	2.667	1.74426	1.35541	1.75798	0.232195	4.7377	2.33682	0.452505	0.931136	4.49226	2.68417	0.202278	1.04092	8.60336	0.934829
NDC1	0.00266493	27.9217	11.5746	13.4395	8.50627	6.43575	17.9403	12.2001	5.21842	34.7224	6.15699	13.427	0	10.403	2.47322	8.02014	10.2998	4.79083	10.5733	20.7018	20.3165	8.28555	17.7794	0.334528	11.5922	3.43622	2.16263	15.3475	13.833	14.7298	9.0579	11.6766	13.8236	9.80152	26.5841	8.96857	8.11637	10.8666	11.6379	16.2389	25.5391	12.4889	10.5369	9.78011
LOC123379611	0.158881	16.9932	22.7458	20.5928	10.5097	11.0899	13.4241	5.9075	7.81364	13.2163	5.90673	25.4131	0	7.60681	11.1088	12.9274	8.09787	2.29459	16.831	27.318	11.7885	8.11144	7.44071	0.89059	24.6441	3.02671	1.85351	3.25838	15.4113	9.9045	9.08689	11.3377	12.4224	7.4957	16.7159	25.0105	9.2066	28.0488	14.1383	15.424	26.468	12.1067	23.891	9.35098
YIPF1	0.110167	11.4123	14.1443	13.9575	10.9554	5.12092	6.19958	5.14964	4.75665	8.79666	3.90518	17.0943	0	5.20345	10.7253	7.37087	5.61906	1.50457	10.2624	18.4871	8.21233	5.25156	8.03468	0.447707	15.3107	2.2819	1.44585	2.43462	13.5263	10.1949	7.88743	8.12522	7.85844	7.41828	14.0528	16.8224	3.86736	15.8341	8.42892	12.4083	9.53909	6.97563	10.8551	7.15957
DIO1	1.33228	44.5359	20.0402	18.6224	32.8346	12.656	23.4684	3.85728	6.57732	37.4208	7.52226	44.7293	0	142.354	487.907	14.0838	58.3996	4.64906	19.5424	25.5967	28.9494	36.987	6.78064	0.251019	42.3048	3.59924	2.50194	1.22069	17.3201	23.5952	12.8934	10.6564	12.1325	89.1536	29.2729	39.4774	3.90633	54.4069	25.8849	31.4286	2.66305	9.33823	37.512	27.0592
LOC123379612	0	5.2455	4.05758	1.05172	4.93646	0.114046	0.810342	0.176365	0.0499302	3.88487	0.763619	2.41261	0	0.790258	26.5913	2.00316	0.847859	0.375692	0.967031	1.24522	1.67424	0.271191	0.104577	0	2.11069	0.205082	0.0949647	0.0708961	0.663059	2.38167	0.52777	1.04935	0.976496	2.56049	1.12454	1.42482	0.213199	1.98708	1.0796	2.15584	0.444751	0.322876	2.49263	0.976676
HSPB11	0.101056	7.00935	4.55833	5.36568	4.09166	2.00244	5.80835	2.52235	1.70171	8.2564	3.57615	6.1242	0	7.15782	12.0048	4.79085	3.78555	0.870891	2.83451	13.7616	7.05667	11.2316	2.32088	0.127355	5.63127	1.56561	0.900562	2.32527	10.2321	5.24045	2.7072	2.86593	3.36736	2.08016	14.4503	9.03391	2.90035	4.28268	9.49339	9.50565	4.14095	3.94647	7.92229	5.19761
LRRC42	0.397059	74.6085	21.0965	37.9691	31.186	44.9757	71.3089	31.6842	13.192	57.414	24.5059	31.8488	0	27.3996	9.10234	36.936	31.5179	13.8074	21.5269	82.2442	128.96	142.538	38.8492	2.00832	32.2856	8.47976	6.51386	28.8078	143.96	50.9209	33.5329	51.1414	42.0487	24.4869	87.0491	20.4349	25.4779	31.3442	85.8866	84.0915	22.8799	42.9412	46.1001	55.799
LDLRAD1	0	0	0.526985	0.159992	0.253334	0.412174	0.0320188	0.0287549	0.00644473	0.0654051	0	0.207605	0	0.0292364	0.0237518	0.150131	1.01396	0.230916	0.0936146	0.0247036	0.0223073	0	0	0.0231904	0.129049	0.191686	0.0367727	0.0170817	0.0962823	0.324881	0.0408731	0.536362	0.0945308	0.056325	0.672276	0.16301	0	0	0.106735	0.275055	0	1.10227	0.321736	0.0408857
TMEM59	51.1737	38.5046	31.6467	53.3687	48.4552	38.9209	26.2186	20.9407	35.4086	30.9595	34.2405	43.6254	0	22.7495	26.5872	35.8591	39.8283	16.917	28.3999	98.0285	46.3114	154.237	37.6415	5.71573	47.9069	23.0511	18.0711	5.60711	81.9629	42.7949	32.6613	33.9757	35.7163	40.5422	51.7039	73.757	32.2588	48.2178	40.174	43.4908	33.512	53.4506	73.7692	42.3707
TCEANC2	0.204787	26.879	10.0207	13.6735	13.4867	21.8537	16.6005	9.37393	10.1352	27.0157	11.0351	12.8844	0	6.03111	3.47796	15.7043	7.91553	7.15354	8.41149	18.6883	15.2093	36.7189	13.9853	1.08505	13.6721	6.68616	4.35616	14.4238	18.9881	19.1751	16.3346	21.8988	17.8645	9.78565	30.879	14.7421	10.6285	16.0881	22.0755	20.7473	35.3174	11.9196	27.528	16.5242
LOC123379614	0	0.800444	1.0799	0.804738	3.48644	1.0407	2.2046	0.0883869	0.0198098	2.01042	0.469109	1.06356	0	0.402903	0.273781	3.0957	1.73211	0.308759	1.15101	1.46876	4.64263	0.0057058	0.160037	0.0712826	0.595006	0.526074	0	0.341287	1.01117	1.73953	2.13581	1.38638	1.81605	1.03624	3.5106	0.770862	1.39568	0.75254	1.42169	2.03001	9.59474	0.885859	10.384	0.333037
CDCP2	0	1.12048	1.21432	0.720547	4.76188	1.23596	1.20493	0.33105	0.239829	1.84826	1.77034	0.595516	0	0.885794	0.340087	3.8293	0.603282	0.800233	0.658635	2.23228	7.79583	0.52795	0.415754	0.0395536	0.480231	0.761726	0.504607	0.314994	2.3028	5.48674	1.73491	1.34199	1.65996	1.04956	8.22663	1.27155	0.961969	1.00868	4.48086	5.46485	4.72648	1.34059	7.41565	1.73069
LOC101096748	0.0119733	1.67003	1.3671	1.02811	1.2757	2.3125	1.15057	1.32917	0.580897	1.69378	4.58642	1.2392	0	1.00716	0.688357	1.4053	0.445879	2.21175	0.635655	1.51831	2.33918	1.16784	1.39725	0.101003	1.18309	0.273335	0.15202	0.656248	1.7152	4.88652	2.7657	2.38689	2.72747	0.877465	7.48544	1.75228	0.829705	1.30654	3.36996	4.53469	1.26898	0.988449	3.05021	2.89985
LOC123379613	0	3.38837	1.66759	1.80132	2.27457	3.00001	2.3391	1.93838	1.59632	5.38305	3.73831	3.36306	0	1.14583	0.993717	2.58892	0.702364	1.91137	0.697099	2.09271	2.30807	1.01103	1.77752	0.363551	2.8323	0.712619	0.490006	0.778493	2.76723	9.15114	3.65233	3.94942	5.11269	1.16867	17.0782	2.98794	1.46246	2.74147	8.47789	6.30192	1.07993	0.967201	5.80036	4.54439
MRPL37	1.13257	113.785	96.8873	126.885	78.4359	116.562	112.071	106.765	47.2247	137.217	216.378	155.191	0	123.644	33.3544	85.7134	67.4873	91.9828	160.697	60.0514	116.943	478.23	203.47	9.80348	185.798	13.783	12.4287	157.635	105.371	106.232	115.557	114.224	131.903	79.8285	108.028	115.212	64.9055	175.772	277.362	108.567	95.0465	65.5744	107.665	101.183
SSBP3	1.84531	113.571	33.0778	81.8546	30.0393	32.7472	67.8105	14.7972	3.77005	108.246	20.7713	57.5356	0	12.0919	3.78566	22.7589	8.06274	2.40611	73.1616	15.9998	27.0257	1.35836	19.8805	0.610125	81.1144	4.1655	3.0799	4.56694	70.8062	13.9621	22.0064	30.4258	29.6966	9.34901	11.4415	32.8613	11.2764	84.0471	12.7689	12.9207	84.6915	6.33237	36.2484	10.0246
LOC109502325	0	0.025774	0.0482949	0.0287915	0.0113972	0	0.17113	0	0.0063787	0.226572	0.00944072	0	0	0.00385824	0	0	0.0107718	0.000571375	0.0231638	0.0470899	0.0317382	0	0	0	0	0.108412	0.0363959	0	0.270005	2.42201	0	0	0	0.00464019	3.06986	0	0.0326839	0	4.58661	1.92637	0	0.00075762	0	1.14622
ACOT11	0.00823614	0.794581	1.60234	1.08923	7.20593	0.822823	0.750258	0.824071	0.599605	0.48172	8.90349	2.01688	0	2.09261	0.00991828	1.01886	0.977918	0.523706	0.417386	1.28224	0.885178	0.0910148	1.79286	0.00152501	1.04438	0.335086	0.280993	0.355805	0.552535	0.906124	1.44659	2.07268	1.86989	12.2247	0.675597	2.94278	0.160696	1.28246	1.06267	0.902174	1.0691	2.707	0.367295	0.820903
FAM151A	0.0211592	2.15591	5.9613	3.68569	25.5726	2.29742	3.95833	3.4181	2.02968	0.292695	29.4211	7.00662	0	42.0245	0.0847016	3.24728	6.19756	1.9505	1.78048	2.61741	4.08411	1.43237	6.81836	0.0194587	3.63349	1.06001	0.894804	1.23537	1.53499	4.1799	4.49277	6.81897	4.70627	242.583	3.11107	8.51537	0.461808	6.1824	3.29381	3.99996	2.21575	8.5155	1.00786	3.49698
MROH7	0	0.0333462	0.0231	0.0112879	0.102772	0.00799701	0.0534258	0	0.000500164	0.0152279	0.0133247	0.0026853	0	0.00453796	0.00178573	0.017477	0.0190042	0.00573471	0.0163468	0.00951501	1.63041	0.947267	0.00101016	0	0.00667683	0.00828827	0.00856157	0.000473457	0.0579103	10.9081	0.00793022	0.00882977	0.019258	0.00681406	10.4805	0	0.0483728	0.00271434	14.1897	9.77809	0.00334139	0.0129109	0.00249693	7.25085
TTC4	0.995166	101.052	173.766	191.347	73.0327	50.3249	63.2277	60.6314	41.8991	92.2175	70.4633	218.704	0	75.0171	20.7467	58.4642	81.6091	26.7264	200.952	151.519	144.185	225.491	90.7912	7.87364	271.391	25.7003	17.3424	71.2857	143.038	83.8278	57.5888	47.5582	48.8828	37.8938	148.099	159.521	50.7115	255.324	110.84	115.326	77.6817	58.9891	61.7642	79.5031
PARS2	0.00103847	7.16469	3.96302	4.63695	2.72576	3.61726	4.31611	3.19281	1.26159	7.10673	5.8756	6.08721	0	1.98707	0.788712	2.67706	2.607	1.05526	4.30382	3.29423	6.6668	3.87006	5.6154	0.169992	5.95746	1.07988	0.810934	4.07251	2.99955	8.46246	3.5177	2.85138	2.78246	2.32268	13.1879	5.17416	1.58089	6.84005	10.4855	9.88833	4.45744	2.21019	4.2372	10.2259
TTC22	0.000659599	1.14433	0.661646	0.420012	3.03611	48.0902	1.96983	0.0992824	0.00809156	0.123177	10.2753	0.390981	0	3.3116	6.05836	35.1698	19.8986	0.0115969	0.29384	0.879941	0.175923	0.0106542	0	0.174698	0.0540083	0.147839	0.0115423	0.00382975	0.221623	0.72369	21.2454	85.2895	69.5799	116.975	0.383665	1.10204	3.44641	0.131736	0.804057	0.650206	0.162169	59.9705	12.7446	0.168117
LEXM	0	0.111618	0.230062	0.0685768	0.0394856	0.365955	0.14273	0.00462191	0.00552475	0.0700857	0.0327074	0.311446	0	0.164162	0.0419952	0.15015	1.47798	0.00395906	0.260816	0.00941209	0.0418315	0.0491026	0.00991835	0.0165667	1.76082	0.0739452	0	0.00732165	0.041269	4.06078	0.197092	0.564296	0.536868	0.197399	7.9308	0.128991	0.182235	2.39858	7.73548	5.97247	0	0.114834	0.248228	3.56364
LOC123379615	0	0.0885584	0.165939	0.148389	0.195801	0.250303	0.130666	0.0550059	0	0.500459	0.194627	0.353006	0	0.343018	0.0277661	0.0425464	0.0308427	0	0	0.0124461	0.00948271	0	0	0.0131441	0.109716	0.0791563	0	0	0	2.60172	0.88612	1.32657	1.76812	0.0619712	2.67594	0	0.34392	0.356823	3.88691	3.11726	0	0.107597	1.42239	0.796016
DHCR24	0.0585718	99.8182	107.911	113.009	56.5162	394.385	104.252	316.175	137.038	136.322	9.55053	137.577	0	46.9348	143.202	50.7115	104.324	14.0427	70.1242	169.084	16.9992	5.01298	25.8576	0.410199	99.0074	14.6111	9.13581	90.1336	61.0117	40.0464	120.724	191.009	254.157	39.6921	47.6251	883.74	15.9678	108.976	55.5806	53.7753	43.8014	38.953	5.75995	43.8255
TMEM61	0	0.580997	6.93394	1.04841	2.25295	14.204	2.40205	0.38526	0.130221	0.149667	0.0873076	2.29614	0	3.37297	0.223928	0.0526769	1.46831	0.372527	5.03414	0.350357	1.4894	3.5608	0.436847	0.0176889	3.54364	1.04959	1.47257	0.136111	2.92846	1.53482	2.11238	9.41274	7.14274	1.06462	3.66238	11.5205	1.59631	5.92246	8.34498	8.48919	0	2.27399	3.23941	16.5335
BSND	0	0	0	0	0	0.0221002	1.19215	0	0	0	0	0.0519469	0	4.09378	0.0022287	0.0375657	1.29625	0	0	0.0164836	0.883313	0.178359	0	0	0	0.17678	0.151821	0	0.0481836	1.9038	0	0	0	0	4.65656	0.112953	0.0371828	0	8.71996	4.61092	0	0.00919366	0.338121	4.58222
USP24	0.0311664	21.4714	26.6971	28.5771	16.9285	7.61138	11.7912	13.1234	5.02169	25.3512	16.9359	16.6876	0	8.17119	7.34198	17.0951	14.7635	44.0425	14.0806	14.2458	16.1066	1.16014	18.5456	0.21361	16.9366	7.0023	4.36947	6.14786	16.6777	14.8546	23.3352	16.717	16.1478	6.24934	19.4912	12.3829	6.07923	16.9953	8.47131	12.5642	29.0841	7.94866	13.4998	8.41983
LOC102901879	0	0.0669454	2.559	2.80435	2.48665	0.302745	0.312791	0.295691	0.132544	0.168142	0.343298	1.86797	0	0.225481	0.0419793	1.73679	1.38727	0.510526	0.240663	1.71235	2.22579	0.196336	0.0148719	0.00993624	1.76937	0.323828	0.0945345	0.00627333	1.40262	13.9289	3.30989	1.58779	0.729054	0.127764	22.2515	1.09601	0.403242	2.51756	45.4542	22.3946	0	0.301735	1.65423	24.2905
LOC109502333	0	0.0853244	0.0287783	0.0667194	0.0301841	0.065114	0.0293752	0.00706629	0.00844662	0.0642911	0	0.0226743	0	0.00478974	0.173402	0.00819853	0.032688	0.0196719	0	0.0821421	0.012791	0.0288469	0	0	0	0.0358897	0.00602439	0.0123932	0.0841266	1.19841	0	0.010651	0.00774339	0.00488521	0.878598	0	0.973795	0	2.52093	0.864745	0.268035	0.0264185	0.0448029	0.521792
LOC109502335	0	0.0676734	0.101444	0	0.1197	0.0478184	0.0166417	0	0	0	0	0	0	0.00633148	0.259437	0	0.0436027	0.00600091	0	0.0594429	0.0398551	0.00413482	0	0	0.223577	0.0996283	0.0238906	0.00634156	0	1.70218	0.0531093	0.0422383	0	0	1.59817	0	1.86651	0	5.14304	2.32826	0.111888	0.0384587	0	0.990794
LOC102901918	0	0	0.0558007	0.16633	0.26337	0.25251	0.256312	0.452148	0.294802	0	0.0545398	0.395687	0	2.71373	1.43237	0	0.822879	0.0396106	0.267639	0.680105	0.41454	0.260799	0.0992335	3.79015	0.245962	0.046973	0	0.00697651	0.642286	13.1832	0.292135	0.18587	0.135129	0.179975	9.74104	0	0.247823	1.19989	17.241	16.8907	0	0.0846187	0	19.6258
LOC102901978	0	0	0	0	0.865818	3.38635	0.131838	15.3243	3.40356	0	35.6887	0	0	0.125615	0	0.0447945	0.150997	0.975603	0.0837954	0.427508	0.137277	0.0512712	2.09717	0.124548	0	0.0588274	0	0.228258	4.07934	0.337708	11.049	5.71759	5.3202	0.0296571	0.246175	0	1.574	0	0.0636933	0.128911	0	3.62	0	0.113451
LOC123379617	0	0.0886248	0.0664254	0	0	0	0.0653818	0	0	0	0	0	0	0.00663334	0	0	0.00617317	0.0157175	0.0796496	0	0.28944	0	0	0	0	0.0652364	0	0	0	0.463667	0.139103	0.0553151	0	0	1.16998	0	0	0	0.30271	0.760843	0.293055	0.00694693	0	0.396567
LOC123379618	0	0.0726647	0.136158	0.0202929	0.16066	0	0.0670093	0.0451339	0.0269752	0	0	0.0482752	0	0.0856606	0	0.069821	0.192336	0.0193305	0.0653058	0.030637	0.455179	0.020719	0	0	0.120033	0.0764117	0	0	0.0447779	0.555629	0.0570264	0.0680305	0.13189	0.00924529	0.842035	0.104969	0	0	0.769409	1.1612	0	0.0206476	0	0.553327
LOC123379619	0	0.398066	0.193931	0.1334	0	0	0.18599	0.439553	0.0197031	0.499898	0	0	0	0.455851	0	0.0764975	0.146955	0.0282386	0.0357753	0.0615388	0.905042	0.058372	0	0	0	0.175809	0	0	0	0.41652	0.124959	0.223607	0.0722508	0	0.60725	0.0766709	0.0252393	0.213853	0.543859	1.50647	0	0.11077	0.0983624	1.34997
LOC102902007	0	0.0600434	0.337525	1.34146	0.504469	0.339416	0.140271	0.0331507	0	0	0	0	0	1.74596	0.0068457	0.115387	0	0.0851892	0	0.086495	0.19931	0.158974	0	0	0	0.0820815	0.0423941	0	0.481004	1.80023	0.589017	0.149904	0.0817363	0	2.07853	0	0	0	3.99919	2.90363	0	0.264744	0	1.27267
LOC123379620	0	0.207413	0.799503	0.0827484	1.13992	0	0.109297	0	0.00733311	0.148842	0.0434131	0.236222	0	0	0.0101347	3.87204	0.0856523	0.772475	0	0.0270678	0.675804	0.0313804	0	0	0.0978918	0.109054	0.0209208	0	0.0730362	6.38565	0.174402	0.24042	0.174787	0.0188497	5.78925	0.0428031	0	0	5.12107	4.34013	0	0.0188712	0.732171	5.24182
LOC123379621	0	0.215462	0.935703	0.0920274	2.01202	0.0358228	0.135579	0	0.00313669	0.254665	0.287831	0.353649	0	0.00758909	0.0191466	16.7573	0.17171	2.38601	0.0113907	0.350461	2.66203	0.522973	0	0.0131681	0.0418727	0.113286	0.0178975	0	0.0234306	0.51007	0.218825	0.526057	0.511848	0.175771	1.84423	0.0366176	0.0482165	0	0.41559	1.01167	0.020955	0.0854395	1.25273	0.403957
LOC123379623	0	0.260065	1.01847	0.108942	0.321999	0	0.141496	0	0.00321811	0.277605	0.0666811	0.0863878	0	0.00535293	0.0340982	0.912089	0.0461929	2.9426	0	0.0173611	2.18289	2.52331	0	0.00578995	0	0.106655	0.0550862	0	0.0440711	0.253805	0.137765	0.146087	0.177011	0.0198532	1.01471	0.0751361	0.00412234	0	0.0266486	0.366674	0	0.0196643	0.224918	0.0214367
LOC111561743	0	0.183862	0.731092	0.105361	0.263971	0.045893	0.14856	0.00461419	0.0023638	0.341847	0.0717195	0.0697998	0	0.0134041	0.0315799	0.11013	0.0283315	2.54806	0.017168	0.0599019	8.96351	6.25285	0.00212181	0.132548	0.031555	0.0421839	0.0337187	0.000447516	0.0691574	0.261383	0.204258	0.152016	0.056342	0.0206589	1.05496	0.151772	0.0136259	0	0.0978709	0.340735	0.0157916	0.0405225	0.218312	0.0288674
LOC102902095	0	0.51215	0.785556	0.314191	0.695501	0.0348045	0.348927	0.0131339	0.00415573	0.49204	0.252176	0.0669344	0	0.0408468	0.118697	0.207062	0.119544	3.45896	0.0402434	0.138646	0.939178	1.93613	0.0037303	0.0116307	0.036984	0.0847569	0.0237119	0.000262255	0.184531	0.426867	0.300898	0.157209	0.101593	0.0883069	1.13958	0.371938	0.00709787	0.150351	0.309715	0.401517	0.120305	0.0673476	0.428758	0.171367
LOC111561744	0	0	0.806422	0.141399	0.447785	0	0.202329	0	0	0.397403	0	0	0	0	0.158748	0.121626	0.0396762	4.34385	0	0.0355792	0.125374	0.0206239	0	0	0	0.212971	0.178745	0	0	4.03711	0	0.158009	0.114874	0.03221	8.7451	0	0.120386	0	6.7879	7.42976	0	0	0.938339	3.80583
LOC123379624	0	0.0129733	0.235798	0.0217381	0.0458939	0.0843363	0.0622106	0	0.0064214	0.171067	0	0	0	0.000971017	0.758416	0.0373967	0.108439	0	0	0.00182327	0.0250049	0.00211377	0	0	0	0.0532048	0.0274796	0	0	0.0939787	0.0763595	0.113362	0	0.00495186	0.224549	0.0249877	0.0164514	0.0174241	0.0310184	0.0923958	0	0.0172877	0.0961713	0.0336086
LOC123379625	0	0.28906	0.541635	0.215267	0	0.136168	0.420577	0.0265989	0	0.242004	0	0	0	0	0.159289	0.208311	0.479872	0	0.0865954	0.0846347	6.70114	26.4098	0	0.0286021	0	0.131718	0.0680309	0.00225727	0.0593754	0.765845	0.0756169	0.180417	0	0.113398	1.32854	0.185585	0.274917	0	0.756948	0.86282	1.3541	0.0519251	0.833315	0.389547
PLPP3	0.004368	44.1056	25.8955	99.2639	106.106	35.0321	42.5903	34.2606	14.9734	31.416	49.8242	76.56	0	9.37758	19.4651	73.9368	28.0392	8.32368	22.6896	58.0398	39.4875	5.98039	9.19082	1.20576	43.9393	0.220089	0.159241	0.243258	26.2479	18.1468	84.633	39.2995	33.9152	14.8727	6.19563	68.6483	10.0243	49.7986	10.3997	10.4245	4.84755	33.006	36.1074	15.6287
TRNAK-CUU_26	0	0	3.94503	1.35685	6.44534	0	2.19044	0.89416	0.400809	2.03383	1.77964	0	0	0.242435	12.1405	4.66844	0.888366	4.30833	1.45551	1.25185	1.64746	0.197905	0.179889	0	0	0.170304	0	0	0.997995	7.49538	3.17746	1.01083	0	0.824224	6.17648	0	0	0	0	0.833176	0	0.349107	0	0.381413
LOC111561950	0	0	0.0743385	0	0	0	0	0	0	0	0	0	0	0	0	0	0.0967199	0.140719	0	0.0278783	0.0424813	0	0	0	0	0.0834375	0	0	0	1.75628	0	0	0	0	4.77187	0	0.125773	0	9.89212	4.70706	0	0	0	1.65066
PRKAA2	0	2.26817	3.64072	1.48819	0.49092	0.118541	0.522128	0.0838545	0.0179354	1.46003	11.6561	1.35014	0	0.323838	2.34946	1.32898	2.20885	20.1446	1.98304	0.959344	1.1394	1.71502	0.149347	0.036846	3.07431	0.0165386	0.00326606	0.00910293	2.93604	1.94043	2.65976	0.392656	1.11107	1.49494	3.97569	1.18201	0.173533	2.72327	1.74221	1.91685	0.599094	0.628725	0.87061	1.28212
FYB2	0	0.525504	1.08315	0.77584	0.257881	0.0796988	0.26082	0.00530738	0.00237905	0.32192	2.18307	0.472591	0	0.119197	3.6489	1.44092	1.71961	4.69455	1.29014	1.18989	2.65122	2.43291	0.0313207	0.031389	0.899826	0.0229128	0.00452482	0.000900805	1.29137	2.53526	0.736804	0.205995	0.308245	0.45335	6.13839	0.274642	0.185898	0.757436	1.63295	3.6087	0.439718	0.513394	1.09662	1.61266
LOC123379626	0	0.187362	1.3692	0.313945	0	0	0.276448	0	0	0	0.411771	0.24895	0	0.0701179	3.7009	0.900149	0.306692	0.182757	0.926132	0.322567	0.351093	0.297642	0.0416225	0	1.238	0.137917	0.198432	0.00109734	0.635016	12.0645	0	0	0	0.262223	42.6808	0.180438	0.35639	0.754926	44.4773	16.2808	0	0.0183582	0.462973	17.2898
LOC123379627	0	0.104072	0.196958	0.052315	0.0184081	0	0.0153555	0	0	0.052278	0	0.22125	0	0.0264843	0.066595	0.0399996	0.0170354	0.00369141	0.149651	0.0340062	0.300884	0.167023	0	0	0.137531	0.102872	0.0146961	0	0.0641317	0.10052	0	0.0194869	0	0.27277	0.256461	0	0.0131973	0.0559106	0.149298	0.100723	0	0.0111149	0.102865	0.0473857
C8A	0	0.104578	0.377216	0.197136	0.0462441	0	3.34964	0	0	0.279078	0.0383057	0.208431	0	0.224059	285.966	0.100485	134.909	0.0417304	0.199723	0.0587899	0.163772	0.040468	0.023232	0	0.367094	0.192449	0.036919	0	0.209442	0.368261	0.328286	0.0489543	0.118634	1.17589	1.43427	0.0755349	0.348114	0.59694	0.357201	0.731355	0	0.0896595	0.646033	0.231924
C8B	0	0	0.816762	0.358783	0	0	0.451329	0	0	0.144052	0	0.406436	0	0.0669676	114.687	0.0293917	25.3101	0.0867982	0.639165	0.0924277	0.848329	2.64022	0	0	0.290541	0.0611156	0.0107987	0	0.169646	0.233896	0.120028	0.0381839	0.04164	0.313296	0.650593	0.132562	0.0872763	0.718954	0.125376	0.32555	0	0.0164844	0	0.0780425
LOC111561746	0	0.0749211	0.870392	0.125538	0.0993896	0	0.013818	0	0	0	0	0.124436	0	0.0315431	10.5594	0	0.0834982	0.033218	0.260918	0.0381693	0.142398	0.0343324	0	0	0.123761	0.110298	0.0396739	0	0.0461683	1.4322	0	0.046762	0	0.113197	1.93418	0.0360761	0.0237518	0.251562	1.08119	1.14005	0	0.00734095	0.161989	1.27482
DAB1	0.000593228	0.999346	1.89857	3.6519	0.307098	0.129312	0.32306	0.00214875	0.00246146	0.985641	0.0316788	3.40321	0	0.370319	0.0567224	0.211493	0.379494	0.138657	2.07552	0.750407	0.556435	0.441976	0.000768515	0.000256731	2.91157	0.0102769	0.0030532	0.000567311	2.53604	1.20872	0.314253	0.145207	0.151482	1.4037	0.651427	0.693387	0.281036	2.88884	1.20304	0.795595	0.137272	0.0973335	0.365974	0.901091
LOC109502350	0	0.082733	1.59287	0.239711	0.0137191	0	0.0127157	0	0.0012797	0.181821	0	0.123669	0	0.000774045	0.00235815	0	0	0.0146726	0.0278829	0.00654038	0.0166105	0.00526558	0	0	0.290413	0.0293622	0.00730178	0	0.111524	1.82501	0.012174	0.0193642	0	0.00131579	5.48829	0.0497972	0.0131142	0.159731	3.52173	2.03469	0	0.000202659	0.0127771	2.43677
LOC109502351	0	0.203137	0.837394	0.113459	0	0	0.0499538	0	0	1.02041	0	0.134955	0	0	0.01158	0	0	0	0	0	0.108758	0.00413719	0	0	0.335557	0.0427223	0	0	0.125178	3.88319	0	0	0	0	9.41575	0	0	0	5.89765	2.14888	0	0	0	2.41595
OMA1	0.0422211	3.2665	2.72473	1.60331	2.2594	1.65732	1.81171	1.12684	1.01722	3.59306	4.44061	2.23588	0	2.48581	1.61087	3.01864	2.14806	1.89175	1.60552	3.18736	3.30971	4.61563	3.03978	0.319018	2.66289	1.43048	1.03502	1.20738	2.88719	4.26055	2.51912	2.8184	3.67879	1.52388	8.02437	1.58424	1.6273	1.62698	5.07144	5.05444	6.07866	3.0474	3.12146	3.64145
LOC111561748	0	0.451242	0.685819	0.50407	0.221709	0.0566845	0.388381	0.0415227	0.0124084	0.59816	0.18365	0.532952	0	0.0619196	0.0971781	0	0.0349237	0.25342	0.630846	0.09865	0.357019	0.0204228	0.0222763	0	0.952452	0.15817	0	0.0399359	0.278067	2.04301	0.35413	0.109528	0.0910029	0.038275	4.39793	0	0.0953697	1.44779	1.2844	2.79057	0.497374	0.0422487	0.0619458	0.255839
TACSTD2	0.0981527	5.4734	2.98563	0.339677	11.7251	798.655	78.3583	1.14162	0.632141	5.11701	0.044552	2.505	0	0.764718	0.312018	87.7557	65.9574	0.0323568	29.0773	3.05771	4.92311	2.31867	1.31049	1.19149	6.8815	0.0831371	0.0429393	0.282097	2.69828	0.526212	567.478	831.755	717.85	8.20583	0.856379	2.51843	8.01084	7.51457	0.830896	0.909277	8.04395	307.091	147.12	2.45394
MYSM1	0.00466021	3.7465	6.10729	2.41856	3.08719	0.575366	1.46654	1.74452	1.68954	4.61685	1.48448	3.31593	0	0.932712	0.951234	2.56143	1.91423	2.06391	1.33089	2.69565	2.32519	0.546241	1.33972	0.0486731	2.31674	2.67526	1.54943	0.799177	3.74804	2.90554	2.43358	2.60098	2.39958	1.69362	5.38989	2.08954	0.633259	1.98753	1.60689	2.55197	2.28981	1.21668	2.08825	1.12706
LOC123379628	0.00528703	0.294827	2.32946	0.352214	0.738771	0.0416652	0.187296	0.194428	0.255379	0.709643	0.12599	0.848769	0	0.188796	0.351079	0.149514	0.302909	0.492372	0.397453	0.303858	0.262203	0.126764	0.29837	0	0.514074	0.41854	0.254423	0.224859	0.171586	1.71056	0.269939	0.209574	0.215536	0.386576	5.64121	0.0946436	0.0233668	1.46291	2.0532	2.27724	0.176024	0.108811	0.576744	0.279023
LOC123379629	0	0.695834	1.46527	0.185071	1.67035	0	0.211856	0	0	0.416114	0.0970955	0.704429	0	0.0545615	0.0528891	0.254706	0.170793	0	0.41691	0.318991	0.141922	0.0107975	0.0588874	0.039344	1.69678	0.222999	0.0467903	0.0155251	0	2.24028	0.832125	0	0.300708	0.219223	3.53832	0.255283	0.105046	0.356023	1.49394	2.81906	0	0.0961005	1.63754	0.832382
JUN	0	190.613	58.8832	137.808	303.324	120.371	203.978	155.082	55.3661	143.788	163.067	217.534	0	142.956	57.0101	122.089	89.6049	39.0985	141.831	78.2118	443.287	30.5497	211.391	3.46406	220.889	70.9084	37.507	59.809	128.125	51.3846	414.88	149.06	155.287	170.952	457.092	110.494	22.4977	266.284	20.7576	32.2042	9.33514	71.7816	375.927	46.9128
LOC109502354	0	0.479811	0.733635	0.257272	0.916578	0.151889	0.0991129	0.105964	0.161495	0.674862	0.168719	0.459022	0	0.129286	0.175054	0.40571	0.131012	0.367607	0.275981	0.414038	0.916575	0.800531	0.0298452	0.0113944	0.760886	1.02525	0.271019	0.206826	0.638652	0.996386	0.331364	0.239579	0.139341	0.293028	3.78364	0.147865	0.10952	0	1.07509	0.814578	0.126927	0.147433	0.0948494	0.747306
LOC123379630	0	0.146048	0.84835	0.50983	0.871853	0.123838	0.134681	0.0604759	0	0.458523	0.267477	0.291083	0	0.0163969	0.0124884	0.22804	0.124619	0.0777042	0.0656285	0.166129	0.0899218	0.0267704	0.0202778	0	0.482505	0.0844682	0	0.0222395	0.314994	0.180002	0.0573082	0.136733	0.198812	0.0557459	0.257072	0.210975	0.0231503	0.171634	0.274365	0.166706	0.241468	0.0694039	0.992433	0.068791
LOC109502353	0.0132909	0.254538	0.246891	0.242523	1.24474	0.186206	0.135314	0.0206667	0.0407611	0.507685	0.0658124	0.0994729	0	0.0266161	0.0136567	0.420816	0.0344168	0.0610746	0.107652	0.14901	0.258126	0.077456	0.0424092	0	0.216416	0.14013	0.0422867	0.0171877	0.0645865	0.375103	0.229135	0.443901	0.563911	0.131447	0.285514	0.0720974	0.0427207	0.165905	0.173882	0.460728	0.37133	0.0796621	0.758459	0.200996
LOC109503099	0	0	0.0718084	0	0.338923	0	0	0	0	0	0	0	0	0	0	0.36823	0.0133469	0	0	0.0269295	0	0	0	0	0	0.0604482	0	0	0	5.82211	0	0	0	0	4.55324	0	0.121492	0	11.7152	4.00468	0	0.00750989	0	11.1162
FGGY	0.760998	0.924732	0.948086	0.712221	1.07092	0.895805	0.707343	0.387485	0.390263	0.958373	0.656044	0.982961	0	0.561361	2.6633	0.723929	0.955132	0.8238	0.697234	1.72002	1.44953	2.58096	0.707758	0.0575012	0.877936	0.521625	0.376628	0.23748	1.36702	1.68018	0.594325	0.648862	0.637804	0.262806	1.75964	0.974925	0.310135	1.16616	1.98889	2.06646	0.244625	0.718145	0.707154	1.67456
LOC109502356	0.00294959	0.164481	0.594145	0.296021	0.210118	0.0464894	0.13595	0.00504511	0.00452297	0.504921	0.0669417	0.0971325	0	0.0471922	0.390165	0.280968	0.15626	0.106959	0.250479	0.381419	0.0680035	0	0.0111649	0	0.150946	0.10666	0.0645184	0.00171258	1.282	1.42687	0.078884	0.0684406	0.165856	0.051737	1.85775	0.105602	0.0449022	0.196365	0.733472	0.712599	0	0.0331279	0.372565	0.310971
LOC109502358	0	0	0.639435	0.741232	0.134134	0.0857358	0.0559457	0	0	1.33327	0	0.251904	0	0.065274	0.194536	0.619365	0.324858	0.0605211	0.545234	0.852623	0.0852623	0.080313	0	0.0225111	0.125269	0.0598085	0.0267716	0	2.99078	4.1506	0	0.212993	0.137643	0.0747763	6.02898	0.0730316	0.0721237	1.22221	16.9012	5.38304	0	0.0438394	1.31171	4.86973
HOOK1	0	8.84865	23.8344	33.3197	5.44476	5.14357	4.72149	0.184356	0.377037	9.14667	0.0458654	22.7867	0	1.8389	11.4246	7.17888	29.7045	0.0962307	24.8141	35.7775	5.48724	3.51082	0.0231808	3.27717	22.9251	0.247985	0.228393	0.0127117	135.784	62.6699	12.0952	33.7332	31.9794	25.7395	107.237	7.33082	1.06519	16.4812	123.461	64.5623	0.362297	12.4496	14.104	54.8594
LOC111562174	0	0	3.83751	0.519946	0	0	0.114461	0	0	0	0	0	0	0	0.689879	0	0.0324213	0	0	0.0327076	0	0	0	0	0	0	0	0	1.1473	2.62248	0	0.87154	0.844823	0	10.9239	0	0	0	0.317965	1.01769	0	0	0	0.146158
CYP2J2	1.65063	7.81523	86.894	59.4945	10.6663	162.06	12.2113	3.37378	3.6932	7.10845	0.6597	83.4367	0	1.04713	41.004	30.0994	46.0453	0.781421	57.3174	195.079	3.66421	7.00345	0.864505	3.84267	82.8247	17.3767	13.2159	15.4954	21.206	4.23244	65.4976	104.884	144.244	316.729	5.30251	412.172	35.9407	63.3244	4.1524	5.16018	10.6348	9.767	7.19215	2.97418
LOC123379631	0	0.130877	3.39242	0.365497	0.270076	0.135635	0.0965527	0	0	0.0547858	0	0.463727	0	0.00326527	0.211389	0.733572	0.09724	0.0232109	0.254849	0.318055	1.55557	1.3683	0	0.00323753	0.216193	0.178913	0.0616044	0.0245285	0.107533	0.351139	0.821685	0.796446	1.40549	0.205372	0.383948	2.10067	0.179795	0.644519	0.238415	0.145181	1.22618	0.0111138	0	0.0342474
CC1H1orf87	0	0.0564053	0.12683	0	0	0.031885	0.0416123	0	0.027919	0	0	0.187366	0	0	0	0.487781	0.221984	0	0.050693	0.00396362	0.217433	0.312469	0	0	0.372699	0.124559	0.0796507	0	0.0695168	10.0107	0.132799	0.246437	0.307135	0.00717657	14.6775	0	0.107291	0	25.2192	9.42543	0	0.00221069	0.139378	6.14162
LOC111561951	0	0	0.0525105	0.0195654	0	0	0.0172285	0	0	0	0	0	0	0	0	0	0.00183	0.0062125	0	0.0553849	0.00562641	0.00285374	0	0	0	0.0202599	0.024733	0	0.0647588	1.37804	0	0	0	0.00445692	4.07979	0	0	0	0.119649	1.76383	0	0	0	1.15498
LOC123379632	0	0.409794	2.18841	1.48775	0.181209	0.0579125	0.0503867	0	0	0	0.150103	1.36124	0	0.015336	0	0	0.25333	0	0.184147	3.58514	4.93652	22.5539	0	0	0.338465	0.0969582	0	0	0.946971	2.12334	0.643202	0.255773	0.0929744	0	5.95087	3.55184	0.292307	0	1.81962	2.89879	0	0.016061	0	2.58969
LOC123379633	0	0.0294093	0.829356	0.0944505	0.0520188	0	0.0198883	0	0	0.0923318	0.0215446	0.253997	0	0.00110061	0.00167651	0.0282584	0.032264	0.0573729	0.026431	0.127096	3.28531	4.42576	0	0	0.0728709	0.0958701	0.031147	0	0.144982	0.00591783	0	0.00917791	0.0133448	0.00187091	0.00862769	0.0141612	0.00233086	0.0197495	0	0.0151298	0	0	0	0.00923488
LOC109502359	0	0	3.79087	1.64789	0.0931888	0	0	0	0.0260776	0	0	0	0	0	0	0	0	0	0	0.0444264	0	0	0	0	0.348118	0.155125	0	0	0.259728	5.8096	0	0.0657668	0	0	11.0047	0	0	0	21.6664	7.06742	0	0	0	4.41719
LOC123379636	0	0.572873	3.12571	2.18556	1.08199	0.197595	0.0573057	0.00536085	0.0384482	0.317034	0.569048	0.967606	0	0.0588666	0.122327	0.960962	0.418311	0.2738	1.15188	1.05382	0.728832	0.115488	0.0388262	0.0317052	0.697708	0.0939357	0.0411337	0.00636916	0.484654	0.515808	0.548645	0.266654	0.370096	0.130951	0.233577	0.972491	0.264726	0.43035	0.132659	0.485786	0.128428	0.211207	0.815755	0.320142
NFIA	0.00228158	7.82963	7.32386	17.2624	10.848	2.95717	2.49266	0.888508	0.180092	5.97482	9.11866	9.75106	0	0.712894	3.28189	7.51134	2.49891	2.34436	4.35911	5.21085	2.346	1.48035	0.929424	0.162455	7.31506	0.129257	0.0534002	0.00940557	3.96609	4.68966	10.7327	2.69357	3.69327	0.815867	3.0619	10.839	2.15726	7.02224	2.4213	2.10382	4.27959	1.25193	5.86857	2.74997
LOC111561749	0	1.60245	1.11765	1.54144	1.8896	0.55357	0.667718	0.78643	0.0550811	1.00619	1.30436	1.36032	0	0.52307	0.459287	0.983725	0.275947	0.442079	0.400047	1.48576	2.18299	0.529436	0.12855	0.0858872	1.25	0.252763	0	0.0333696	0.905184	1.50477	0.768525	0.750128	0.807925	0.588998	1.25361	1.20029	0.705578	0.239136	0.668971	1.67455	0.735949	0.654218	2.52979	0.943481
LOC123379635	0.00368662	3.85709	12.8845	2.7248	7.0951	0.070096	0.820916	0.0373842	0.0492632	6.81698	2.39771	1.13599	0	0.164008	6.57273	2.26069	0.337992	4.83061	0.240483	0.217496	0.204934	0.0955695	0.00761164	0.00920234	0.986443	0.263193	0.06912	0.00397524	0.963707	7.79025	2.77603	1.33609	1.43481	0.0714115	12.3139	0.487102	0.428287	0.613581	0.516055	4.03073	2.0178	0.0391356	1.67315	0.888399
LOC123379634	0.00560982	3.75006	15.0349	3.16878	7.85208	0.00873266	1.20473	0.0234552	0.0305857	6.06256	2.5435	1.37013	0	0.177293	7.46399	2.65257	0.218546	5.01851	0.260321	0.227966	0.176997	0.064376	0.00428979	0.00229288	0.93143	0.302154	0.119981	0.000180954	0.925782	6.68337	3.2461	1.49451	1.38444	0.0491379	11.8523	0.498391	0.398409	0.736561	0.474891	4.15373	2.90788	0.0287595	1.99453	1.0669
TM2D1	0.208038	8.27404	15.0449	15.4443	7.42314	3.5209	5.55271	5.21118	5.94481	9.47193	8.54972	12.0155	0	4.64906	1.71348	7.46725	6.55646	2.57577	14.0336	19.9693	8.31829	11.1478	6.25748	0.247089	17.1576	3.30653	2.1154	2.16024	13.6093	6.01477	6.88004	5.18598	5.10605	3.84617	11.5146	16.7537	3.84585	16.6072	6.38149	5.6722	8.88678	7.02258	8.20269	5.34789
LOC111562104	0	1.70518	4.68619	6.98428	5.5295	0	2.23639	0	0.281337	4.99657	5.41307	0	0	0.595598	0.486028	3.82304	3.52363	1.41125	1.53249	4.65313	7.973	0.416743	0.820744	0	2.81674	0	0	0.106526	2.97719	5.83305	3.12247	0.709523	1.03166	1.30172	2.00096	10.9477	1.80194	1.52679	2.52385	3.08861	1.8795	1.02474	8.42701	1.91868
PATJ	0.00677249	3.22257	5.58467	28.5027	4.12211	5.31345	3.93091	1.60975	0.789845	2.14692	1.88315	1.3495	0	2.23333	4.5671	9.19304	6.10719	0.873334	1.27875	6.56303	7.20241	3.12953	1.35945	0.415675	1.65976	0.985979	0.457038	0.0646998	24.5985	2.45778	5.21235	10.7795	10.4761	8.19366	2.15842	8.0584	0.945507	1.39332	0.893947	1.70449	0.989288	4.24669	7.50022	1.87073
LOC109502363	0	0.768285	4.38654	0.933956	1.11912	1.7372	1.37253	1.32244	1.15202	1.36211	0.728365	0.240195	0	0.669755	6.6623	3.64767	3.88141	1.21026	0.365548	1.22901	6.66846	3.92103	1.3654	0.0670772	0.522576	1.73937	0.670089	0.0444673	1.00257	14.3502	2.02162	4.5978	4.30646	7.38304	16.5992	0.261138	0.343856	0.182094	12.9974	11.0825	0	1.68269	1.45175	17.9661
LOC123379637	0	0.297797	0.520807	1.71875	0.307265	0.0561134	0.158669	0	0.0491337	0.498638	0.0727197	0.956243	0	0.0594383	0.449872	0.476905	0.12273	0.0704188	0.178426	0.106375	0.722788	0	0	0	0	0.281838	0	0	0.672871	1.1785	0.662172	0.526632	0.945903	0.164187	0.378575	0.382389	0	0.266643	0.474678	0.472378	0	0.0175073	0.245287	0.202609
LOC123379640	0	0.178089	0.281261	0.262882	0.236251	0.0575262	0.159536	0.0210696	0	0.127798	0.0186377	0.0338041	0	0.0399885	0.0116025	0.171119	0.0682263	0.00902397	0.0685943	0.0482696	0.298301	0.0476699	0.0282589	0.00755214	0.0840517	0.0882854	0.0359259	0	0.0627102	1.07763	0.069881	0.18261	0.16162	0.386815	1.92188	0.0490021	0.016131	0.0683392	1.0254	1.5747	0	0.016951	0.125731	0.868789
L1TD1	0	1.23724	0.701937	3.67118	0.638289	0.252559	0.836697	0.251418	0.161605	0.863195	0.100708	0.228325	0	0.163344	0.0675918	0.726504	1.0186	0.0914267	0.247099	1.30533	11.974	5.56534	0.0687134	0	0.397401	0.191542	0.0485314	0.00966166	1.19658	6.33815	0.795659	0.879478	1.16961	1.34242	12.087	0.132391	0.152536	0.230794	10.0191	10.5219	0.82392	0.797748	0.50954	6.10688
KANK4	0	12.2539	5.95002	1.74192	8.20061	2.94522	9.66525	15.9445	3.29251	9.94709	3.29679	2.94083	0	8.62871	0.142165	12.0317	0.818803	1.18813	1.37152	6.556	4.8217	0.162647	23.4431	0.619993	4.73278	0.0265225	0.0200091	0.00239005	11.0831	1.63377	2.8512	2.33038	3.07208	0.935669	0.596096	7.45751	0.292436	3.72244	0.997971	1.41501	0.318611	1.11936	4.32413	1.04005
LOC123379638	0	2.27293	1.5637	0.370661	2.12754	0.61429	2.26432	2.88996	0.691855	1.14592	0.899394	0.705417	0	1.79436	0.0387767	2.99699	0.103429	0.659087	0.365308	0.649953	2.46402	0.75959	4.49831	0.093573	0.959205	0.137825	0.081998	0	1.92715	1.13507	0.872353	0.512577	0.971143	0.184702	1.916	1.17435	0.134121	1.18098	0.793351	0.950256	0.0548605	0.174264	0.655933	0.502735
LOC123379639	0	0.32659	0.14687	0.164171	0.808734	0.516925	0.305187	0.0721256	0	0	0.0957008	0	0	3.74488	0	0.596237	0.034123	0.0463363	0	0.00917982	4.77001	16.0514	0.203145	0.0193894	0	0.151109	0	0.00612083	0.0805012	0.841182	0.307564	0.163073	0.474221	0.132969	2.65701	1.38389	0.0828294	0	1.20475	1.38685	0.431973	0.0716801	0	0.933234
USP1	0.0605131	31.3033	8.30294	17.9742	12.2087	3.5718	14.0661	13.3827	4.53311	39.9051	7.08218	8.7296	0	10.4705	1.40218	12.1795	7.66401	2.5971	6.37561	16.8424	14.5058	10.4561	15.6061	0.736096	7.78417	7.92312	5.52021	18.8569	14.0598	49.6593	9.22202	12.3418	13.0152	26.8812	119.167	9.43742	7.60466	6.14017	64.7839	41.775	55.7564	10.5936	11.8284	39.0522
DOCK7	0.019766	7.8491	4.69254	2.85741	3.86712	1.05899	3.45245	8.07306	10.0461	8.20341	1.44169	3.28486	0	3.82415	0.888346	2.40063	1.8734	0.890972	1.43392	5.16173	2.37725	0.399845	7.59934	0.0280811	2.96763	0.38014	0.227807	0.490878	4.86336	3.78462	4.2038	2.71335	2.49348	0.910216	5.97358	2.27267	0.494029	2.71007	2.26294	3.06444	0.40218	2.08842	6.05147	2.0255
ANGPTL3	0	0.435217	1.10333	0.107243	0.49811	0.00723593	8.4912	0.0335697	0.10771	1.60751	0.0984621	0.0680327	0	0.0366468	56.0471	0.239842	6.59398	0.278095	0.0230084	0.0305829	0.0198746	0.00260702	0.01564	0.208988	0.0211449	0.0740332	0.0135568	0.00989598	0.33524	0.620757	0.467124	0.271641	0.162635	0.0496734	1.75369	0.0246549	0.060871	0.120345	0.0568385	0.322474	0.105819	0.0110372	0.640511	0.025122
ATG4C	0.01177	4.7368	9.98715	4.94221	2.8317	0.696893	2.49022	3.17798	3.56757	4.12561	1.54932	5.97546	0	3.67949	1.57681	2.68948	3.03745	0.954006	2.89632	11.5668	4.14432	6.40395	3.71384	0.307198	5.77668	1.00498	0.794429	1.49288	3.93757	3.90904	2.04674	1.68198	1.69555	1.89948	6.88695	7.3844	1.45984	3.85725	2.33436	2.85493	3.61723	3.14787	3.43246	2.4454
LOC105259923	0.603202	23.1364	8.94691	5.48161	4.49734	4.65661	12.1107	2.70928	1.92544	18.9016	5.38262	6.85814	0	6.2589	2.20376	6.15632	12.2816	3.28711	5.14125	2.93719	7.01577	50.1249	6.00678	0.954692	7.22336	2.02653	1.40021	1.81072	7.70838	5.0649	4.62892	4.64975	9.783	3.06344	10.9344	6.80714	7.00446	5.39565	17.0905	13.8762	10.8037	8.29562	9.8007	8.30709
LOC123379642	0	0.0989204	0.0273155	0	0	0.0353167	0.0307273	0.00574896	0.0103079	0.0523057	0.0152562	0	0	0.00155872	0.00118717	0	0.00362648	0.0443203	0.0187163	0.0307315	0.0256444	0.00169656	0	0	0	0.0722674	0.0147039	0	0.0128331	0.339433	0.0817174	0.0779888	0.0566985	0.0119234	2.59957	0.160446	0	0	0.288084	0.294962	0	0.00938638	0	0.11117
LOC123379643	0	0.00704898	0.052833	0	0	0	0	0	0	0.106227	0	0	0	0	0	0	0	0.0375039	0	0.020804	0.200775	0.267602	0	0	0	0.0504048	0.00995396	0	0.251938	0.436872	0	0	0	0	2.59318	0	0	0	0.235952	0.298271	0	0	0	0.10514
LOC123379644	0	0	0	0	0.0429219	0	0	0	0	0	0	0	0	0	0	0	0.00169027	0.00860722	0	0.0017052	0.397556	0.788777	0	0	0	0.0714494	0.0342668	0	0	0.61525	0.0380878	0	0	0.00617491	3.90116	0	0	0	0.215501	0.553196	0	0.00190214	0	0.158113
LOC111561750	0	16.0109	0.0890568	0	3.36266	1.209	7.69926	0	0	12.4595	2.78542	0	0	0.0355734	0.0508009	0.570848	0.393129	1.79117	0	2.49232	13.9063	17.5833	0	0.0352712	0	0.0874626	0	0	2.2332	37.5614	1.44535	1.70571	2.0488	1.18296	41.4457	1.48757	1.93994	0	11.8101	25.5876	0.19645	1.43898	1.17442	14.8963
FOXD3	0	8.88178	0.0185691	0	3.37425	2.0307	2.71113	0	0	4.20021	2.79502	0.0329186	0	0.022252	0.0692036	0.0476106	0.0811076	1.22148	0.0222658	0.356892	2.11963	0.44201	0	0.00735432	0	0.0312628	0.174924	0.00232161	1.95416	0.498526	1.76931	0.556675	0.876866	1.91178	0.843099	0.715777	0.754004	0	0.203092	0.400689	0	0.587454	0.489751	0.213939
ALG6	0.103181	6.15	3.55175	3.51097	5.0691	1.67049	4.38405	3.66491	2.76129	6.80938	1.79118	2.67265	0	4.15146	1.33857	4.88495	3.08819	1.15854	1.83373	5.7959	4.25998	7.33823	5.30776	0.325045	2.5194	2.94302	1.8752	2.27551	5.52594	4.45808	3.21318	4.66629	4.62303	3.72569	6.85167	1.69641	2.78628	2.19686	3.13495	3.31313	11.599	7.05163	4.99974	2.38847
ITGB3BP	0.0641574	32.1476	3.78503	6.32784	4.87633	2.37196	16.0735	7.74261	1.53036	51.0029	3.2465	5.89812	0	10.9112	0.344953	4.66844	3.33297	0.926943	4.84289	8.2436	8.1695	14.5832	12.6773	0.126743	5.11948	2.30684	1.51771	9.71352	5.72486	24.6281	4.29824	7.90743	9.37974	3.89633	44.1208	6.01184	3.20893	3.8164	19.1045	16.9826	30.0626	6.78509	9.11334	10.5744
EFCAB7	0	18.039	19.1267	15.0788	17.6966	1.8259	7.95993	3.58559	5.60929	21.4076	8.73311	15.4578	0	4.72613	1.98333	11.2047	6.12192	3.9541	6.49472	21.7758	22.4581	16.0164	8.83416	1.18432	14.6391	2.29128	0.889049	0.876305	22.8437	52.8479	8.31364	7.72672	7.8749	2.55374	140.034	10.6897	4.92043	12.5735	89.0376	53.1223	18.2615	7.61664	21.7631	39.344
PGM1	0.0100092	12.7652	20.0734	21.0113	12.6165	4.36464	11.4411	11.0578	7.65713	9.68553	51.1391	25.1787	0	6.57451	36.9609	10.7113	22.3344	219.919	18.3915	18.2225	9.67073	22.9284	14.9306	0.573254	23.4684	2.41151	1.6165	3.92116	19.7421	11.327	56.609	7.52763	12.4071	8.51723	17.8935	32.0924	3.85191	23.8313	13.9583	10.2519	4.36918	15.6944	11.5572	7.2717
LOC109502369	0	2.55163	4.80776	1.99921	3.2596	0.240399	1.18523	1.08594	0.157873	1.6912	1.35002	2.54278	0	0.859423	4.04456	1.60046	0.118489	7.64272	5.2553	0.288878	1.00182	0.920987	0.708556	0	5.15164	0.275774	0.325288	0.526371	2.81718	6.7889	2.30842	1.03961	0.739726	0.428357	20.2943	0.81911	0.359523	6.66368	4.84191	4.89528	1.52343	0.311129	2.18927	2.74314
LOC123379645	0	0.771483	6.43449	0.95277	2.75192	0.0484564	0.339383	0.0638917	0.0636436	1.63627	1.2057	1.02508	0	0.160399	4.27577	1.56495	0.103296	11.3912	0.554683	0.292747	0.374496	0.274444	0.0533198	0	0.849597	0.24338	0.0242094	0.0578354	2.16046	1.65934	2.10562	0.797184	0.879064	0.107973	4.47121	0.462293	0.214686	1.35852	0.708551	1.41669	0.396832	0.0601374	1.82162	0.492585
LOC109502368	0	1.28622	1.02429	1.10754	2.74903	0.272656	0.962075	0.133151	0.132634	1.68257	0.785215	0	0	0.128361	1.19913	0.566449	1.08694	8.56366	5.25001	0.975388	0.573863	0	0.166679	0	1.41646	0.247968	0.075679	0.0577539	2.04756	8.92922	0.672942	0.267599	0.58364	0.170468	14.999	1.23869	0.288833	1.58354	14.4978	8.74004	0	0.27726	1.85399	14.0352
LOC111561751	0	0.157774	0.165555	0.0881226	0.595347	0.0594582	0.102609	0.0087109	0.0598718	0	0.154109	0.0279515	0	0.011809	0.411732	0.0606399	0.0838887	1.10246	0	0.0628254	0.227701	0.302909	0.0128515	0.388463	0	0.1047	0.014853	0.000985649	0.59845	0.627887	0.189856	0.11817	0.267277	0.0856489	1.50891	0	0	0	0.409564	0.466939	0	0.0354528	0.129954	0.0644059
ROR1	0	30.9351	1.27948	4.63112	9.77373	6.55153	18.5896	6.22822	5.83939	26.9382	9.51279	2.61791	0	0.417107	0.212109	10.3335	2.55893	0.454766	0.538163	7.0571	9.13049	0.866282	5.32528	0.383818	2.19369	0.0812495	0.0886497	0.0018101	4.50537	2.5945	8.42852	7.81548	12.0672	1.20579	1.92811	0.98593	0.962957	1.70902	2.48405	1.65512	1.37327	3.45524	17.0906	1.8208
LOC123379646	0	2.84025	2.52796	1.38809	5.18079	0.401388	2.40093	0.588051	0.131798	9.58587	1.95066	0.471734	0	0.132866	0.485736	2.21739	1.06338	2.01487	0.319077	0.536386	0.494212	0.101231	0	0	0	0.112002	0	0	1.0939	0.857286	3.06487	3.54548	4.51079	0.0677572	3.22878	0	0.112553	1.90734	0.121266	1.11872	0.586991	0.243508	4.38643	0.222968
LOC123379647	0	1.13026	0.63536	0	1.59935	0	0.694864	0	0.223779	2.27105	0.579603	0	0	0	0.196518	0.651618	0.00787286	0.420947	0	0.0516255	0.0595453	0.0184156	0	0	0	0.0237709	0	0	0	2.54727	0.620912	0.352726	0.564157	0.00719029	1.52527	0	0	0.683114	0.424663	1.14659	0	0	1.60591	0.665468
UBE2U	0	0.868346	0.267106	0.215868	0.519371	0.204289	0.499898	0.0637384	0.034782	1.01484	0.202238	1.80737	0	0.0841534	0.0188848	0.332781	0.18565	0.0195839	0.378926	0.456055	1.41111	0.477603	0.0880886	0.0990832	0.215575	0.0358915	0.0141758	0.000470353	0.702121	3.52189	0.429364	0.297618	0.674165	0.124531	9.55654	0.464049	0.0684238	0.202241	3.69458	3.15855	0.182572	0.291346	7.85719	2.21683
LOC123379648	0	0.0208953	0.0195766	0	0.0184796	0.273147	0.00513841	0	0	0	0	0.0277638	0	0	0	0	0.0101882	0	0.0187792	0.0253285	0.426791	0.339601	0	0	0	0.0878911	0.103273	0	0.0386286	0.376312	0.278772	0.433639	0.568889	0	0.75092	0.0301846	0	0	0.321168	0.40177	0	0.345186	0.74867	0.106622
CACHD1	0.00674843	45.7439	22.6472	5.25896	13.1311	14.8926	19.0001	1.71464	0.240831	46.9535	3.49478	27.5264	0	1.40663	0.697102	27.1853	4.51334	3.65857	13.706	12.5992	33.5435	5.74935	1.76573	0.193517	19.66	0.436498	0.21471	0.0064117	17.1675	20.0585	15.2886	23.8925	29.0292	1.77495	39.7896	11.3519	1.43645	21.9733	25.1726	20.8732	3.26806	6.48901	35.4251	19.6286
LOC109502370	0	0.0963533	0.794399	0.322901	0.127821	0	0.0473889	0	0.0357691	0	0	1.79236	0	0	0.00274637	0	0.0335575	0	0.0865954	1.15611	0.361108	0.867374	0	0	0.795819	0.0303966	0.0680309	0	7.15473	0.542878	0	0.0601389	0.0874429	0	1.1024	0.0927924	0	0	1.5139	0.8148	0	4.76578	0	0.484098
RAVER2	0.0253107	43.3535	14.3415	9.27314	16.477	3.82972	15.1493	1.83176	0.17336	49.4899	1.41949	29.3439	0	1.89399	0.201449	13.4347	3.15258	7.27152	8.28434	13.51	24.0172	3.15453	0.590711	0.243111	16.3148	1.36181	0.7997	0.212436	15.1209	18.1221	5.32777	5.28131	9.98474	1.2034	4.47395	13.0892	1.64509	14.9968	8.31819	6.95707	2.35663	12.3049	10.6998	7.60727
JAK1	2.56202	114.826	140.617	183.098	176.714	98.5897	94.7446	168.049	78.0842	91.8544	101.217	360.055	0	58.3453	60.4776	191.474	132.244	61.4721	163.789	171.15	185.509	155.004	163.001	5.09378	235.833	195.146	138.353	114.485	216.155	112.86	173.412	114.487	128.414	109.738	100.984	156.486	136.354	215.77	112.906	106.955	372.436	101.432	180.656	102.391
AK4	0.00228912	2.1907	10.9779	18.9709	6.66073	6.18783	4.04468	4.15569	2.61286	2.19409	3.15256	31.7113	0	7.53308	0.112792	6.39729	3.26704	0.752111	6.45552	9.77154	4.29666	0.88047	7.88687	0.00803786	16.4532	0.362973	0.214853	0.606676	11.6412	4.60265	10.0078	5.40853	7.63591	1.07677	2.83171	17.885	0.765221	19.8928	2.04088	2.28321	1.33027	3.74041	6.97603	2.64534
LOC123379649	0	0.694277	4.99927	1.60651	2.63149	0.0840995	0.756096	0.191659	0.343647	0	0.617599	1.7132	0	0.616155	0.228988	1.57247	0.0915385	0.422158	0.24513	0.289238	0.307989	0.10504	0.462701	0	0.696309	0.156445	0.0700285	0.0557653	0.733425	8.67166	2.02377	1.20714	0.855099	0.119882	9.19457	0.286551	0.0628864	0	16.5998	10.863	0	0.17687	2.20573	20.9758
DNAJC6	0.210712	3.63382	87.8264	121.311	0.377361	0.485024	0.849691	0.0192049	0.00688692	2.92385	0.37374	144.277	0	0.139202	0.0318591	1.03612	5.53548	0.202343	96.1206	23.9701	2.64129	0.976136	0.630038	0.0185862	135.896	3.24558	2.66556	0.00152114	47.5559	1.67333	0.687921	1.05659	0.558749	0.355827	1.42592	95.5636	0.283039	109.536	1.25465	0.969914	0.16103	0.382226	0.421169	0.519195
LEPROT	19.6626	26.794	6.94037	10.0375	41.4152	12.6447	24.8619	32.1265	24.5927	26.3209	22.4794	16.9946	0	14.6532	3.28992	45.3308	18.0928	3.75376	7.23156	46.3912	26.9535	17.8941	38.5751	1.36811	14.6338	9.91997	8.26336	2.23704	26.1237	13.68	46.2022	25.1293	27.637	16.3204	8.48263	29.5513	14.3374	14.4915	13.0377	13.8031	18.6452	29.1867	38.7332	17.6064
LEPR	0.0819314	0.607889	0.837183	0.392517	1.9432	0.169589	0.167095	0.0365667	0.0693742	0.446889	0.153425	0.40766	0	0.0968394	0.274043	1.34379	0.150284	0.065301	0.242919	0.472335	1.27175	0.113459	0.12872	0.00573868	0.286227	0.222986	0.115263	0.0077831	0.208477	0.27778	3.71481	0.655434	0.683582	0.123303	0.535451	0.479303	0.0969819	0.215891	0.191736	0.293474	1.99866	1.88995	0.969332	0.246608
PDE4B	0.099398	8.93151	20.5373	20.4511	4.38401	2.6366	7.1626	0.423904	0.968709	7.64141	10.1083	22.9529	0	5.67601	0.998018	7.61148	13.2435	13.1103	26.4475	15.748	1.09178	1.22477	18.5644	0.0365639	30.6017	9.19462	8.61757	12.1264	9.27369	1.84404	4.23396	3.70045	3.81058	2.32743	1.60601	31.4296	4.64686	30.5021	3.66493	2.10355	6.60279	7.49614	1.53873	3.73632
LOC109502375	0	0	0.0923678	0.0917765	0.10899	0.139328	0	0	0	0	0	0.109164	0	0.384333	0	0	0.346225	0.495403	0.0738378	0.0779392	0.0351895	0	0	0	0	0.241905	0.174025	0.0461933	0.0506279	1.23991	0.322383	0.102558	0	0.0522658	2.07281	0	0.312553	0	1.06636	0.840052	0	0.107871	0	0.296684
LOC123379650	0	0	0	0	0	0	0.0170817	0	0.0085955	0	0	0	0	0.148175	0	0	0	0	0	0.00244058	0.00743797	0	0	0	0	0.00730446	0.0490446	0	0.0428047	0.817683	0.109027	0.0433551	0.0630391	0	1.35514	0	0.0220213	0	0.332163	0.313803	0	0.00136122	0	0.0927015
LOC109502373	0.0118221	9.35622	0.608587	0.122738	0.0453473	0.0828142	5.5709	0.23598	0.0175845	8.70396	0.643934	0.113874	0	0.522161	0.289877	0.462419	0.233019	0.111981	0.212637	1.25723	1.23974	0.114216	0.214309	0	0.03509	0.0606974	0.252904	0.0328105	0.362462	10.4966	0.0367909	0.11384	0.0631523	0.103543	11.2667	0	0.402437	0.236113	13.9459	14.8551	0.284603	0.182071	0.226252	1.96156
SGIP1	0	12.0853	107.052	112.643	7.34444	0.980874	2.2603	0.0902923	0.157779	14.8706	2.48546	136.168	0	2.25848	0.340993	9.97172	7.06131	0.448328	147.175	49.8098	0.628638	0.807508	0.600991	0	159.433	0.273991	0.0861121	0.00519493	210.68	13.886	3.99825	2.38748	2.38472	1.6512	13.1132	53.7515	0.7153	140.864	18.3219	9.16937	0.623268	2.24945	1.9041	10.7181
DYNLT5	0	0.410056	4.38367	0.65093	0.152695	0.195198	0.445809	0.0119156	0.0747768	0.271029	0.173914	1.54851	0	0.948209	0.012303	0.953915	2.01816	0.110998	2.02691	0.908422	0.77417	1.64215	1.04518	0.0864878	1.31907	0.090779	0	0.00910079	2.71971	1.45483	0.0338744	0.0673516	0.0979303	2.61822	6.58464	2.70196	0.239469	0.666681	0.545497	1.04021	30.8296	0.0790876	0.77327	0.687862
INSL5	0	0.809764	1.63112	0.380105	0.119358	0.100132	0.301434	0	0.0501012	0.677943	0.0494345	0.717295	0	0.10354	0.038468	0.778074	0.883665	0.107708	1.13712	2.49422	2.137	0	0.0749538	0.0100156	0.780285	0.0757143	0.166757	0.0189704	1.80887	1.26281	0.423662	0.442237	0.39806	0.60529	3.80091	0	0.256714	0.0906313	0.968051	1.18901	24.2104	0.368943	1.62576	0.36817
DNAI4	0.0383851	15.4268	9.22902	7.98847	6.58745	4.47333	9.62103	2.87393	3.92493	21.3826	4.37164	15.4703	0	3.67436	1.35704	8.3828	10.3645	0.692132	3.78918	10.2054	16.8302	24.7989	8.40076	0.365838	8.58965	3.17626	1.98457	0.658988	16.6412	45.813	11.4959	17.8403	16.659	4.7316	107.31	11.0775	3.73226	5.70619	116.123	44.933	105.473	6.67924	17.6975	40.4001
LOC111562117	0	0	1.398	0	0	0	0	0	0.0710172	0	0	0	0	0	0.0490747	1.1029	0.0999394	0	0	0.463782	0.245814	0	0.127494	0	0	0.543154	0	0	0	0.230968	0	0.716411	0	0.0730199	5.21934	0	0	0	0	0.941115	4.74437	0	0	0
MIER1	0.239921	4.10129	2.85518	2.67294	4.15968	0.998302	2.24697	1.88123	0.98258	4.86204	2.38895	2.08442	0	1.32593	0.559678	4.3772	2.55783	1.46817	2.10384	4.32632	2.75446	1.68918	3.33055	0.120254	2.295	2.27196	1.48004	2.71472	4.28794	4.22636	2.99712	3.49967	4.07112	3.16437	7.703	2.35934	2.55887	2.15931	6.21946	3.64134	32.7248	4.09496	4.99405	3.34073
LOC111561754	0.000774135	1.69318	4.44352	1.59939	3.18577	0.412136	0.935369	0.166839	0.141262	2.62629	1.80611	1.03884	0	0.284336	0.346714	2.43347	0.755744	8.30802	1.17254	1.20295	1.4227	0.0922187	0.274913	0.044851	0.958722	0.783821	0.321731	0.556003	2.0779	3.78156	1.23468	1.19152	1.0926	0.658488	6.8528	1.0532	1.13743	0.347876	2.58201	2.23782	6.56635	0.908373	2.18676	0.985039
SLC35D1	0.0210972	16.4238	15.6865	12.7821	15.8216	4.81361	9.54026	3.29668	2.1005	16.8731	21.4642	20.8549	0	6.04368	3.89993	14.0855	11.8455	29.3122	11.4879	19.0359	14.693	4.36919	11.1386	0.389419	20.5751	5.08795	3.10506	7.86586	20.0603	14.6793	16.1354	14.1846	13.939	7.21811	20.7108	11.7165	4.62066	21.3312	12.9991	12.5825	17.9845	12.2998	14.0854	10.931
CC1H1orf141	0	0	0.173069	0	0	0	0.0129053	0	0	0	0.0153781	0.041838	0	0.0408506	0.0143599	0	0.0182773	0.106102	0.132061	0.0435153	0.114636	0.29756	0	0	0.0693516	0.0772597	0.0296427	0.0329489	0.316924	17.8972	0.0164741	0.013102	0	0.0233697	27.6752	0	0.326089	0.0563871	35.9935	12.4213	0	0.0415478	0	16.6159
IL23R	0.0658415	0.135985	0.183461	0.030381	0.0481057	0.107618	0.0334404	0	0	0.170772	0.0597717	0.325233	0	0.0376591	0.100001	2.03835	0.0767237	0.0217052	0.0244427	0.245582	0.467411	0.0864099	0	0	0.0224631	0.826525	0.307242	0.268876	2.17874	1.1219	0.160079	0.37345	0.592367	1.01042	0.72606	0.104768	0.745812	0	0.659556	0.95843	1.25905	1.65166	1.73051	1.97599
LOC111562114	0	0	0	0	0	0	0	0	0	0	0	0	0	0	0.0981493	0	0	0.40713	0	0	0	0	0	0	0	0.724205	0	0	0	0	0	0	0	0	0.673463	0	0.181943	0	1.17616	0.147626	0	0	0	0.180215
IL12RB2	0.0257409	1.79162	4.25166	2.71402	2.38379	2.11871	2.25389	0.543018	0.282881	2.75735	1.37092	2.7408	0	1.06423	0.583706	1.25154	2.92325	5.19418	7.46797	2.6629	4.05918	0.136428	0.736964	0.0702275	3.49524	1.54522	0.683166	1.29056	1.2744	3.45645	1.62717	2.65125	2.13253	1.65518	5.36361	1.42845	3.2933	3.36308	4.26005	3.6882	1.5558	2.40015	1.30711	3.01119
SERBP1	2.52868	153.234	39.9272	57.2679	54.8518	61.1226	89.139	71.1663	30.7844	177.82	79.3252	55.967	0	60.5527	18.9561	61.1714	57.1422	63.0824	34.845	62.0635	50.8658	52.8082	105.66	7.41482	64.5098	26.6131	19.2141	134.937	64.8538	39.1627	76.7632	103.212	108.362	66.2695	62.66	47.6478	58.4665	53.6223	81.9058	46.9688	119.662	69.0068	76.0053	44.9875
LOC109502379	0.00137629	0.0852752	0.917178	0.200043	0.139521	0.31092	0.0629106	0.0282489	0.137178	0.449778	0.181165	0.124637	0	0.197542	0.521608	0.081938	0.294023	0.843134	0.0383196	0.13273	0.3899	0.871159	0.0644092	0.0253136	0.0986049	0.551486	0.285993	0.198176	0.157646	1.06388	0.304499	0.606759	0.36373	0.189871	2.98701	0.0328495	0.0581237	0	1.20294	1.17408	0.197385	0.139312	0.126429	0.713619
LOC123379653	0	0	0	0	0	0	0	0	0	0	0	0	0	0.047189	0	0	0.0421587	0.0983955	0	0.0567081	0.145821	0.564981	0	0	0.166633	0.18033	0.142447	0	0.186485	1.72536	0	0.0629611	0	0.0385036	2.98892	0	0.0639596	0	1.13702	1.37524	0	0.0217447	0	0.221732
LOC102901204	0	0	0.0192676	0	0	0	0.0126432	0	0	0	0	0	0	0	0.0117236	0	0.0134296	0.0387521	0	0.00361285	0.0137632	0.00523559	0	0	0	0.0297356	0.0544514	0.00190908	0.0316824	3.82787	0	0	0	0.00327073	7.81299	0	0.0162993	0	5.25074	2.96612	0	0	0.0317608	3.20266
GADD45A	45.0141	60.3509	34.7561	34.422	57.6128	52.9004	115.428	219.461	177.536	48.3529	359.896	62.4635	0	849.875	153.118	103.275	327.673	42.6782	401.032	206.456	249.793	1425.59	354.197	12.5203	123.708	17.9427	10.9983	62.2952	519.796	100.495	252.956	89.5456	93.9897	123.261	72.5772	56.0819	26.7427	93.555	83.8736	67.9957	22.4524	159.625	240.568	78.7887
GNG12	0.977747	28.6385	2.90964	7.65269	38.5736	20.3348	21.6672	27.904	21.439	22.2558	15.3478	11.0183	0	18.4639	2.76	39.319	13.2969	2.14087	5.83496	37.6152	18.6593	25.8486	34.8788	0.906479	7.3668	0.287215	0.407822	0.0114337	33.1158	10.6551	41.9353	37.1495	41.3257	38.4324	9.51545	17.3691	9.3715	5.67694	9.76657	8.90508	2.9908	30.6203	21.5805	18.3667
LOC123379654	0.294226	0.232727	0.203504	0.0866577	0.102911	0.131557	0.0953842	0.0642458	0	0	0.0568302	0	0	0.0522572	0	0.29816	0.0522253	0.013758	0.383457	0.145358	1.36645	1.85723	0.0172335	0	0.256291	0.130522	0.0273865	0.000908686	0	0.0702451	0.0608805	0.0968378	0	0.0444156	0.182065	0	0.0491867	0.625142	0	0.0553742	0.25652	0.111234	0	0.0548094
WLS	1.64616	94.2127	16.2794	25.2424	22.763	35.0958	84.9259	31.6646	50.6386	106.071	7.48748	23.5762	0	132.312	2.97628	62.5863	25.4094	2.77456	15.9024	104.716	46.2223	61.1057	35.8201	4.68795	18.9313	1.87253	1.42737	0.688788	12.6617	6.19972	31.1005	55.9231	50.1559	8.39754	3.26086	38.8634	8.19993	21.4565	5.47595	6.0907	4.93794	62.1728	86.4016	16.0594
LOC109502384	0.00787706	0.211495	0.0624927	0.00454336	0.0359701	0	0.134194	0.0516477	0.104009	0.431598	0	0.075658	0	0.319565	0.000463712	0.324367	0.00623263	0.00144263	0.0182766	0.0342964	0.302754	0.520425	0	0.00724401	0.013437	0.0307939	0	0.00038113	0.00626579	0.183865	0	0.00380782	0.0221465	0.0121608	0.833245	0.0274183	0.0429757	0.038238	0.522343	0.203441	0	0.00616422	0.0569338	0.115154
LOC123379655	0.00371223	0.621029	0.103438	0	0.081368	0	0.229078	0	0.0227697	1.60313	0	0.122247	0	0.0705844	0	0.176808	0	0	0	0.0177792	1.8829	0.839467	0	0	0	0.033862	0.0162401	0	0	0.11108	0	0.00717805	0	0.00438972	0.364377	0	0.0145838	0.0308922	0.0314253	0.0554674	0	0.0022537	0.0568358	0.00722261
RPE65	0	0.304705	23.733	1.09013	0.0873986	0.107071	0.136374	0.0568349	0.0135738	0.589493	0.935109	7.02495	0	0.185015	0.00187785	0.118695	4.27009	0.0233683	165.685	148.126	0.0390999	0.00962065	0.162822	0	20.3239	0.0450316	0.0697748	0.0061737	672.658	5.94795	0	0.0616805	0.0448422	0.00943012	10.6753	8.50195	0.234082	10.3859	7.45973	3.85785	0.0544631	0.0440057	0.00671531	2.84542
LOC109502383	0.0150712	1.05593	0.733106	0.0361086	0.146113	0.0406054	0.55486	0.198957	0.053723	0.938159	15.3052	0.213158	0	0.424945	0.00218392	0.404921	0.847417	0.0467108	2.01849	1.84643	0.118795	0.156701	0.464361	0.00319845	0.48254	0.0367608	0.00169058	0.15005	7.75663	2.21502	0.16536	0.6202	0.536723	0.360089	5.82365	0.10146	0.115122	0.48881	1.6324	1.54587	2.40099	0.426737	0.558109	1.0367
DEPDC1	0.0173416	20.3198	0.52049	0.351193	1.09457	1.01007	10.9734	3.51109	0.18122	25.8328	6.71259	0.78787	0	2.95752	0.0444648	1.60219	0.513926	0.101632	0.579403	2.13286	0.84416	2.34495	7.96012	0.0324864	0.591641	0.608469	0.323129	2.23351	2.31009	23.7993	2.0925	7.75211	7.60235	3.81318	60.9025	1.01178	1.83692	0.807079	27.4684	14.8853	39.2114	7.22788	11.1808	14.4952
LRRC7	0	0.514601	13.1222	0.206753	0.043524	0.00574534	0.0719553	0.00059068	0.000529548	0.37552	0.0529032	8.91299	0	0.00736699	0.00182965	0.0226157	0.278708	0.00569214	5.87835	0.207118	0.0246301	0.00200461	0.00154485	0.0604201	7.51974	0.0092252	0.00302152	0.00100254	0.296013	0.325933	0.00671688	0.00901463	0.0140783	0.0344384	0.800969	1.98336	0.0172977	7.92738	0.233871	0.245441	0.00353769	0.123926	12.6183	0.146641
LOC109502387	0	0.188557	4.79331	0.0947845	0.105614	0.0799414	0.130605	0.00173508	0.00466652	0.509106	0.0529509	2.68076	0	0.0555113	0.00752426	0.0966285	0.104196	0.0100321	1.62779	0.196541	0.0733587	0	0.0411899	0.019124	1.96228	0.030403	0.0266265	0.00530081	0.12394	1.45698	0.0197303	0.0568825	0.0998202	0.0175931	1.83281	0.738462	0.0378589	2.26234	1.10346	1.24045	0.0623502	0.0804291	5.74449	1.00064
LOC111562162	0	0	14.4846	0	0	0.514085	0.559098	0	0	0	0	1.20837	0	0.0680683	0.129607	0	0.126692	0	2.04332	0.0958586	0.0973802	0	0.101015	0	0	0.191264	0	0	0.560412	0.365995	0	0	0.825327	0.0578542	3.46833	0	0	4.88572	0	0.526343	0	0	5.618	0
LRRC40	0.00446093	14.0503	6.61462	5.92559	4.85226	1.7239	6.44357	8.38303	7.24751	15.319	2.94277	9.42011	0	4.97594	1.28153	4.12982	3.08797	1.80554	6.36754	7.1508	3.54616	9.53193	13.3355	0.185293	9.60338	1.79333	1.45227	4.5985	4.37593	4.30483	4.05993	5.54348	6.22918	3.86573	6.46123	6.18881	2.78357	8.35879	4.64488	2.83384	5.49144	4.62548	10.8538	3.10538
SRSF11	0.331914	35.2819	15.3423	18.2038	42.178	3.18702	15.6476	7.67546	5.43064	49.6673	10.1576	12.1978	0	8.08785	3.34474	21.5549	13.9855	4.07772	14.8961	23.6922	21.5088	8.67023	11.1679	0.658991	12.2763	10.9985	6.69649	9.39823	22.5217	16.9381	17.1128	18.4242	21.1928	11.5525	37.7394	11.7131	10.2139	8.91013	26.1933	16.3122	70.539	18.2121	25.77	13.2916
ANKRD13C	0.00721995	10.3069	12.1544	16.4583	13.7898	6.279	10.1868	11.0323	8.34772	10.5279	9.5333	15.4246	0	10.1473	4.09538	10.961	7.64219	8.31135	13.2152	15.3037	5.34246	7.63608	31.7753	0.921591	15.2227	3.96844	2.57105	7.35701	17.8275	6.80168	12.923	22.2728	21.4479	6.41144	9.27584	12.1275	4.20498	17.2797	4.65118	4.48805	11.9301	11.7432	9.00352	5.87459
LOC123379342	0	4.84836	3.51744	2.36081	7.03649	0	2.20112	0.497618	0.153833	3.12239	2.09465	0.578135	0	0.432674	1.59454	3.04603	0.597493	0.870877	0.6145	2.42418	1.07159	0	0.386638	0.00922577	0.718748	1.01967	0.17555	0.166006	5.13269	2.85176	3.9025	6.1686	3.8359	0.316343	12.3817	1.43667	0.669995	2.00361	1.67726	1.53494	2.3637	0.621225	4.14704	0.527
CTH	0	6.00072	7.97138	6.52157	6.83149	4.6699	11.3933	5.75522	1.26776	9.72098	1.85846	11.9706	0	69.715	84.7684	3.18764	71.6978	1.82562	7.42453	5.96055	2.22889	3.80089	4.6061	3.71706	10.1005	1.27913	0.987449	16.6683	7.97682	2.53277	7.13413	10.0079	5.35724	19.5858	5.31461	7.28242	1.85597	11.9909	3.67711	3.63927	5.12196	14.1653	3.69691	7.30995
LOC109503101	0.011892	0.221604	0.0622855	0	0.0489962	0.125269	0.0408713	0	0	0	0.0811707	0	0	0.132692	0.0410565	0	0.37046	0.0294759	0	0.00778607	0.0771192	0.0090266	0.0451678	0	0.0457578	0.0815608	0	0.00433492	0	0.824947	0.304346	0.345784	0	0.0458171	0.812637	0.0533535	0.0351268	0	1.58953	1.18102	0	0.0260559	0.068448	1.32214
LOC111562053	0	0	0	0	0	0	0	0	0	0	0	0	0	0.2087	0	0	0.660354	0	0	0	0.238857	0	0	0	0	0	0	0.052258	0	0.448862	0	0	0	0.21286	1.3088	0	0	0	0	0.430343	0	0.19671	0	0.0875572
LOC109502390	0.31035	0.424116	0.34257	0.0275982	0.72468	0.051208	0.0273396	0.011367	0	0.217182	3.52023	0.432221	0	0.0197244	0.00281677	0.280911	0.162624	0.552806	0.0592101	0.0734942	0.118164	0.0845329	0.0594576	0	0.503335	3.51506	4.87261	0	0.00507478	0.0762277	0.862802	0.0565404	0.0448422	0.0193841	0.260922	0	0.0496047	0.398182	0.0225029	0.051105	0	0.0729447	0.244193	0.221747
PTGER3	0.453026	1.16362	1.98744	0.358192	32.4182	2.41585	0.643447	0.851985	0.0440182	1.46601	0.632217	3.43506	0	0.595406	0.0646911	4.6709	0.954213	0.599551	1.18311	2.30798	0.466473	0.48612	4.64711	0.0423868	3.03324	1.94541	1.5105	0.00575133	0.223837	0.125012	37.7191	2.79329	2.70993	0.86997	0.28147	0.579004	0.332759	2.9978	0.0958328	0.0737817	0.405896	1.88028	3.01459	0.163029
ZRANB2	1.36723	53.5784	46.2717	54.2849	57.0459	8.36827	36.2266	19.6786	11.5331	74.0429	23.0887	39.2888	0	22.2966	7.70083	39.0516	36.5529	14.2682	31.8002	67.6203	56.9633	47.8807	31.0572	2.40004	45.3882	22.1723	13.3949	22.2043	45.1203	26.2151	30.9595	34.7998	35.5741	28.2217	40.3311	32.2162	24.324	33.6999	28.7437	27.9038	79.6299	48.4609	43.4387	25.6255
LOC109502391	0	0.0283753	0.311039	0.0356593	0.370149	0.0601503	0.0488448	0.0117497	0.0175562	0.0890853	0	0.0282769	0	0.78475	0.0109186	0	0.0321178	0.0100647	0.0255016	0.123624	0.0592485	0.153723	0.042549	0.00421155	0.0937449	0.0462496	0.0250432	0.00265899	0.122399	0.630927	0.0668057	0.0309932	0.0772537	0.00992818	0.740866	0	0.0134934	0	0.101766	0.411933	0	0.0475427	0.297991	0.165952
NEGR1	0	8.31991	69.0956	116.84	4.36581	0.420726	1.3092	2.53367	3.51571	5.12161	3.22969	68.4376	0	0.211459	0.118626	1.1311	7.07093	0.140078	91.2877	18.613	0.711976	0.106727	1.18185	0.0135266	119.997	0.0183684	0.0160867	0.00427007	40.4844	1.36775	1.20395	0.618593	0.927015	1.7968	1.02265	34.8546	0.721099	107.357	2.28276	1.14796	0.0251131	1.24271	1.14475	1.9144
LOC109502393	3.11754	38.9818	48.0779	16.8983	13.0697	16.6637	28.0716	2.2486	15.7815	37.7019	5.11472	10.2045	0	5.46087	5.3731	15.2061	75.0958	7.82142	10.5625	4.88162	48.9057	0.625661	2.04217	10.4317	8.07318	25.7209	17.5821	3.17313	8.53305	4.54252	14.8853	23.6768	19.9589	2.41325	6.34951	11.5425	39.2141	17.504	6.83625	14.7527	54.0615	1.29522	40.255	1.79044
LOC123379656	0	0	0	0	0	0	0	0	0	0	0	0	0	0	0	0	0	0	0.0833353	0.00325794	1.72019	3.18024	0	0	0	0.0609421	0.0163674	0	0	0.0233232	0	0	0	0.00294943	0.0272026	0	0.00734908	0	0.0158359	0.0238517	0	0	0	0.0163783
LOC123379657	0	0.0928473	0.321855	0.0993955	0.24634	0.0524851	0.0494699	0	0.0114892	0.116599	0.0906902	0.185051	0	0.0220064	0.00352858	0	0.0490436	0.0603767	0	0.079924	0.0430818	0.0025213	0	0	0.12781	0.100889	0.0109259	0.000725046	0.162109	1.30781	0.0485769	0	0	0.00787544	3.33668	0.119221	0.318877	0	0.317133	0.569707	0	0.0109169	0.229426	0.35958
LOC109503102	0.11789	0	3.03353	0.969376	2.87446	0.525422	1.1453	0.0109888	0.0985155	0.499898	0.145807	0.528914	0	0.148971	0.233957	0.128133	0.157075	0.729616	0.0590292	0.328673	1.35588	0.551291	0	0	0.986334	0.251155	0.843171	0	2.45298	3.10387	0.312397	0	0	0.113955	3.79531	0	2.46083	0.267317	2.7193	1.93486	0	0.114436	0.491812	1.37497
LRRIQ3	0	0.0647047	0.329687	0.0736698	0.162869	0.0379834	0.0428392	0.0748835	0.069597	0.11251	0.298992	0.132268	0	0.0637039	0.139315	0.0502163	0.169706	0.194198	0.0335492	0.119441	0.135372	0.386727	0.0403582	0.021793	0.106884	0.017272	0.0070285	0.0038479	0.19783	3.28356	0.0937468	0.0465986	0.0790476	0.0248559	9.08442	0.0982635	0.0820518	0.167122	3.05841	2.34255	0.0658335	0.0714948	0.264427	1.85774
FPGT	0.0233477	7.41999	4.74366	5.67615	3.39037	1.3493	6.49676	2.61408	2.64486	14.1854	3.56346	5.67034	0	3.22257	3.60757	6.07552	5.86242	2.43089	1.97727	13.169	5.08081	6.21468	2.97667	0.900899	5.48624	2.04604	1.48529	1.1726	9.43078	4.28394	4.00664	6.00812	6.47671	6.54401	7.74867	3.58159	4.66832	3.69157	3.65233	4.5392	10.1252	9.78457	10.4148	7.17444
LOC101085560	0.0145087	2.37639	0.146475	0.0523934	0.162464	0.0486076	0.0374852	0.00647385	0.0203134	1.37926	51.5795	0.119446	0	0.0298395	0.0746417	0.135201	1.25956	0.0665449	0.136996	0.135267	0.19796	0.0582697	0.00520969	0.00348071	0.167867	0.353467	0.32012	0	0.0674392	0.283136	0.0674822	0.0487903	0.0425651	0.0218809	0.823282	0.176912	0.0582377	0.0524947	0.258993	0.287163	0.116319	0.0427392	0.289741	0.159553
LOC111562081	0	0	0	0	0	0	0	0	0	0	2.49834	0	0	0	0	0	0	0	0	0	0	0	0	0	0	0.11954	0	0	0	0	0	0	0	0	2.00096	0	0	0	0	0	0	0	0	0
LRRC53	0	0.640355	0.219979	0	0.0471938	0.0301652	0.774233	0.0810213	0.208003	0.402084	1.40733	0.0354519	0	0.0179733	0.0319412	0	0.0622597	0.0780769	0.0839278	0.109214	0.0185706	0	0	0	0.264447	0.0505031	0.0376772	0	0.0164418	0.499309	0.167514	0.0666128	0.145284	0.013579	0.923636	0.0256954	0.00845866	0.215012	0.419217	0.332866	0.132341	0.486262	0.923021	0.240876
ERICH3	0	0.362646	5.42589	4.03189	0.521746	0.0640692	0.856364	0.0244116	0.0135626	0.63138	0.287412	3.14872	0	0.192286	0.608962	0.372987	1.23487	0.197326	3.126	2.20954	1.203	0.0348196	0.0620699	0.00517608	4.33563	0.0190346	0	0.00132275	1.39328	1.06264	0.297796	0.216628	0.267508	0.132373	1.76652	4.13282	0.0713364	3.19727	1.42911	1.0196	0.0109826	0.167971	1.83632	0.97436
CRYZ	0.0119614	21.1908	11.9666	17.4718	9.46146	2.33984	10.5279	7.48917	5.45031	21.1229	6.66997	12.8658	0	18.7268	28.7283	7.55925	20.9982	4.55174	12.1892	30.1206	13.7752	27.0065	14.0983	1.89147	11.0918	1.25242	0.727362	2.4924	17.6448	8.32161	7.86948	7.46138	7.24386	5.662	11.2582	62.0112	3.08146	10.8897	10.9054	7.95375	3.28394	7.97839	15.7038	9.53415
TYW3	0.0486081	6.28364	4.40441	4.7751	4.40097	1.28462	4.703	5.03762	5.44966	6.92835	4.12687	4.15638	0	8.189	3.58909	3.00571	3.18492	3.09191	3.96786	9.5338	5.18998	6.06255	3.36052	0.931622	5.40473	1.09264	0.463959	4.80877	8.51618	5.89508	4.28671	3.87921	4.22411	1.95516	12.0123	4.29136	2.67127	2.50057	7.3693	7.57412	3.96096	5.60824	5.64923	6.96724
LOC109502399	0	0.185177	0.520473	0.0574601	0.154671	0.0465235	0.0834852	0	0	0.310065	0.0678283	0.0546772	0	0.0954804	0.0351875	0.11862	1.22608	0.0383146	0.00924579	0.151089	0.157527	0.0343619	0.0022854	0	0.0679757	0.0995268	0.0290546	0.0101224	0.0633951	2.48827	0.193767	0.134841	0.186725	0.0340319	5.09445	0.198149	0.104366	0	1.8975	1.88216	0.102054	0.445136	0.152525	0.743002
LOC109502398	0	0.171176	0.0320746	0.0159347	0.0756934	0.0322544	0	0	0	0	0	0	0	0.00427069	0	0	0.00065578	0.0202386	0	0.00801906	0.0778994	0.13364	0	0	0	0.0360005	0	0	0.035161	4.79927	0.0895579	0.0267098	0	0.0108895	9.98485	0	0.0361779	0	6.01241	5.23238	0	0.781026	0	4.12093
LOC111561953	0	0.234974	0.0251594	0	0.0593741	0	0.0247641	0	0	0.252929	0	0	0	0	0	0	0.00467633	0.0238128	0.0603365	0	2.44238	2.80437	0	0	0	0.134135	0	0	0	3.43133	0.0526871	0.0419025	0.182781	0	8.88256	0	0.0212835	0	5.34293	4.07767	0	2.38193	0	4.44289
LHX8	0	0.81556	0.0183841	0.00684992	0.69416	0	0.0723812	0	0	3.2728	0	0.0162954	0	0	0	0.0117841	0.0149494	0.00217502	0	0.00430899	12.8154	15.3325	0	0	0	0.0322412	0.00432956	0	0	0.0394849	0.00962468	0.145437	0.339463	0.00390096	0.111534	0	0	0	0.0251337	0.0575726	0.0608303	2.09738	0	0.0144415
SLC44A5	0	2.10698	1.73201	6.21959	0.0626172	0.0179416	0.335016	0.0235893	0.0205437	2.31792	0.0107314	1.19055	0	0.24432	0.00347947	0.0140755	0.104417	0.0108248	0.943512	1.08033	0.591874	1.22898	0.504948	0.00579792	0.863062	0.0205389	0.00861907	0.000686356	1.15545	5.47579	0	0.0121907	0.0155098	0.0130466	7.52484	1.05806	0.178021	1.32803	12.1635	4.70215	0.0484391	0.547049	0.0422302	4.24187
ACADM	4.053	117.265	90.729	170.955	72.3108	22.2399	85.6754	108.812	112.442	121.014	1677.57	166.836	0	534.253	101.967	90.9122	128.744	479.144	76.5806	172.296	114.339	376.585	222.025	9.83707	169.998	32.4034	23.8671	41.3559	116.639	108.624	125.86	86.076	117.034	110.437	135.028	151.579	48.189	111.765	129.638	97.6291	88.1275	262.837	57.46	116.392
RABGGTB	0.870995	24.1945	38.1836	47.3499	40.7354	7.25225	18.4682	22.8194	32.8984	24.4472	21.4582	25.7366	0	38.4712	7.87398	26.8655	67.5935	25.4058	50.7701	90.1198	45.7568	16.025	28.3208	3.54653	38.0775	17.7538	14.0945	42.9002	43.4389	23.8888	26.5279	32.7479	29.196	26.4585	50.5005	39.7382	24.0054	27.7286	26.224	33.7807	50.6481	70.0588	27.1616	27.5688
LOC111562150	0	11.9722	16.5446	17.3442	20.1836	4.65279	7.36028	7.22968	10.5555	36.6476	16.1707	10.4394	0	12.3772	6.63295	24.0858	9.06893	9.95278	10.0873	14.5517	12.8597	4.14515	17.2876	1.94354	8.65227	9.59954	9.24553	3.69874	31.1242	19.2726	14.3871	11.4422	10.8651	7.37824	24.5857	15.8534	17.3168	0	6.13391	11.0913	44.537	9.1499	34.6681	5.4629
LOC111562149	0	95.7064	33.7568	29.086	226.542	6.36486	30.9767	29.9171	35.5289	144.935	45.8822	10.2855	0	22.2275	9.30705	80.4658	41.1505	24.8361	27.1956	92.7574	69.25	2.00654	33.7677	0.731142	17.437	72.8171	62.6054	35.775	157.849	130.843	56.8842	85.6496	77.5954	37.068	376.975	27.1086	20.0787	9.45155	38.9393	55.7986	158.236	88.4522	64.3395	18.2307
LOC111562151	0	58.2917	48.3056	39.8951	203.307	3.24873	31.6978	20.398	34.034	163.935	43.906	11.9997	0	14.0722	7.32462	94.6657	37.6866	11.3572	49.437	76.6735	44.9673	0.8695	25.0783	0.609285	40.6863	86.5073	83.4739	28.7738	166.956	61.2915	81.1842	95.3126	106.547	28.8307	170.526	5.53468	33.0555	16.5402	45.1488	33.2356	223.974	91.2884	59.8474	29.1322
LOC109502400	0	4.28181	3.05327	2.00956	9.83517	0.201703	2.48613	1.91257	1.72199	9.26068	1.13272	0.632143	0	1.72704	0.474619	5.08566	1.10601	0.643359	1.01549	4.66997	6.21827	0.421494	1.66461	0.176533	1.57178	4.30249	4.57679	2.66936	5.46036	7.83432	3.40698	6.0131	4.47951	1.38466	25.7278	2.29087	1.60253	0.479234	29.8157	8.64486	17.2558	4.40053	5.73104	8.24315
MSH4	0.00302259	0.0795942	0.552265	0.053609	0.759826	0.0264667	0.0964268	0.0516999	0.0449008	0.105836	0.0548789	0.0606552	0	0.0119148	0.0178826	0.200196	0.00570721	0.0309306	0.0462864	0.0769053	0.439553	0.486413	0.00520055	0.00833903	0.0618729	0.273497	0.30661	0.0244599	0.217831	2.31622	0.141464	0.08986	0.0966656	0.0172754	7.03254	0.108216	0.138412	0.0235812	2.98892	1.60002	0.590251	0.046059	0.416495	0.968867
ASB17	0	0.166114	0.969356	0.0530174	0.461717	0	0.0700275	0.00655095	0.00587296	0	0.0695377	0	0	0	0.0162335	0.0912074	0	0.0589202	0	0.015008	0.081313	0.00579971	0	0	0	0.129762	0	0.00444749	0.0292467	18.4814	0.223481	0.0148114	0	0.00603858	31.6713	0	0.0902777	0	15.5578	13.3799	0.588523	0.00465035	0.0586383	20.2608
LOC109503103	0	0	0.539218	0.133942	0.212085	0.27112	0	0	0	0	0.175678	0	0	12.4521	0	0	0.00417597	0	0	0	0.077035	0.15629	0	0	0	0.088261	0	0	0.073888	0.337784	0	0.0748381	0.0544079	0.0152557	1.68844	0	0.0570187	0	0	0.435654	0	0	0	0.0376514
LOC123379660	0	0.0129025	1.17981	0.0216195	0.91287	0.051055	0.0634576	0	0.00638636	0.145828	0.0378082	0.0685747	0	0.179624	0.00956179	0.105379	0.0240409	0.018306	0	0.0213066	0.110181	0.00105112	0.00286629	0.00191503	0.06394	0.217763	0.204973	0.0018136	0.0993856	0.449156	0.116446	0.112743	0.0731832	0.00820806	1.15069	0.0497026	0.0828305	0.0346581	0.211537	0.378975	0.149326	0.00581539	0.286939	0.0658375
ST6GALNAC3	0	23.3536	4.29941	4.46317	0.574316	0.336068	14.4803	0.0774302	0.025654	22.6238	1.24404	5.16496	0	2.88801	0.0281555	0.49508	1.13678	0.190326	2.46786	11.2874	6.77957	20.9765	3.09181	0.0235305	5.22255	0.0910501	0.0710361	0.0062853	11.9882	2.41099	0.653192	0.420539	0.475896	0.289763	1.27453	19.3695	0.467803	4.01695	1.0955	1.03773	1.49204	0.378666	1.88339	0.908049
LOC109502403	0	0	1.19387	0	0	0	0.391703	0	0	0.88904	0.324136	0	0	0.0596107	0.0201784	0	0.0739671	0.062776	0.318121	0.0994939	0.189512	0	0	0	1.02325	0.0744442	0	0	0.98156	34.0107	0.138895	0	0	0.0112591	39.9274	0	0.617191	1.90163	82.6371	32.2661	0	0	0.218665	53.7829
LOC109502404	0	4.80393	9.97795	2.72864	2.73636	0	3.92447	0.202295	0.161207	5.9306	0.65613	4.32748	0	0.749595	0.0185664	0.312944	0.422526	5.42952	3.29295	5.79597	5.6235	1.14754	0.596904	0.26587	5.649	0.205491	0	0	7.5262	9.20785	0.575095	0.152459	0.886715	0.258989	13.687	4.46956	0.0774386	4.8117	12.5706	10.3831	0.403859	1.31796	0	6.4814
LOC111562045	0	0	1.86333	0	0	0	0.271711	0	0	0	0	1.46811	0	0	0	0	0	0.587865	0	0	0	0	0.245456	0	0	0	0	0	0	0.222333	0	0	0	0	0	0	0	0	0	0	0	0.0216524	0	0
ST6GALNAC5	0	11.2732	15.7543	0.972275	0.834287	0.117847	1.43417	7.31178	1.90125	8.30576	0.145087	36.1279	0	2.4533	0.0362471	0.315497	1.40838	0.148815	14.3847	5.88874	2.0247	12.5799	29.0333	0.0232068	19.7756	0.12989	0.0662375	0.0178263	7.35473	6.74761	0.21269	0.299273	0.274333	1.21814	1.31186	4.47716	0.117312	15.7848	0.473527	1.51592	0.672126	0.354608	1.32649	0.823201
PIGK	0.225591	51.5013	52.5012	67.183	66.8658	20.6656	37.0288	42.1343	39.901	44.7451	57.938	80.916	0	34.2742	16.5281	46.641	37.4926	17.3119	70.3364	83.4065	39.0341	96.3376	54.2001	2.28773	69.2051	15.4093	11.7172	13.1601	62.729	38.2005	34.7733	38.0293	38.182	22.3303	47.8051	92.7346	22.6115	62.3778	50.1037	27.6445	34.2657	34.7779	35.2218	40.5059
LOC111562200	0	0	4.2914	0.345724	2.18969	0	0.228323	0	0	0	0.906902	0	0	0.0694938	0.564573	0.594758	0	0.329328	0.278148	0.239228	0.331398	0	0	0	0	0.58581	0	0.0435027	0	1.49464	0	0	0	0.0393772	2.90541	0	0.196232	0	0.422843	0.796098	1.02339	0.0485194	0	0.194368
AK5	0	1.96561	58.9189	16.5474	1.35073	1.35889	0.824501	0.117879	0.0620654	0.890908	0.951695	296.858	0	2.66136	0.130727	0.471085	10.5874	2.51231	61.8514	2.64023	2.69359	10.0527	1.0013	0.00737737	131.997	0.169158	0.0877363	0.0417081	3.68111	2.51681	1.00534	1.53565	1.64851	0.62752	2.86995	20.9205	0.689039	161.101	1.39215	1.94107	0.862886	1.81482	2.31686	0.86234
ZZZ3	0.0478004	9.94115	8.91275	5.87497	7.11583	1.96919	5.04234	5.39786	5.19	12.2983	4.59185	10.9561	0	4.48778	1.86132	6.57502	4.27389	2.77887	5.7965	8.39718	6.40371	5.42241	5.97399	0.315823	7.84822	5.23727	3.73854	3.93781	7.9815	7.65568	5.5002	5.88732	6.66038	3.0625	10.9488	4.87516	2.73018	7.93078	5.77344	5.9726	10.2322	5.20453	6.83272	5.38468
USP33	0.0404685	24.4909	42.2014	45.2978	15.0858	2.64402	12.4555	7.06169	9.25579	30.9741	6.39731	47.4633	0	6.37626	3.4447	11.9539	10.2345	2.8007	43.9823	23.1214	18.5268	18.1907	11.5658	0.722852	48.9032	6.10505	4.443	4.69855	33.2771	14.0023	12.7756	10.2689	11.4215	15.586	26.6526	33.3238	7.93999	34.6936	16.7238	13.8747	24.5232	11.8229	14.3459	9.78111
MIGA1	0.0361247	11.5463	34.595	32.5897	13.5936	1.59239	6.65878	3.10228	3.31962	18.3256	8.31458	33.0627	0	2.55559	3.12425	9.09063	7.57791	5.35266	20.5725	11.4588	5.97458	2.66402	4.50909	0.367867	52.0384	3.0581	1.88102	2.32089	14.7988	7.63915	5.98524	5.45523	7.5505	2.34529	10.2372	29.116	4.5812	35.8104	5.00853	5.01887	22.0145	4.00369	11.0819	4.50167
NEXN	0.369888	24.9331	1.48111	5.05109	13.5886	0.405585	5.51362	27.6472	9.34807	16.4174	137.766	0.374932	0	6.49631	0.374977	13.3931	13.9028	52.4744	1.45202	4.01797	4.0785	1.64686	25.2838	0.0689516	0.781608	5.51734	4.24343	0.0445005	1.62116	2.15905	21.0445	2.18433	12.5762	5.65895	4.53884	2.07623	7.34475	0.501464	1.41869	1.59574	0.466538	5.76847	5.11255	1.45283
FUBP1	0.0168588	26.2284	6.37239	10.3257	7.89779	1.57902	12.2827	3.42744	2.14421	33.9375	7.07434	7.05291	0	4.75484	1.30709	7.03687	4.27849	2.19047	6.20793	9.53961	7.81125	3.40722	9.23058	0.245206	7.63385	3.61232	2.35588	5.87343	13.1624	6.04578	5.51294	6.45793	6.99838	3.59877	11.0768	6.12185	4.52055	5.72684	7.7614	5.90884	24.9921	4.39318	8.35194	4.13381
DNAJB4	1.37952	12.418	13.9429	18.5885	9.88608	1.71668	11.8316	11.2735	15.6249	13.195	33.3429	16.5215	0	7.29263	3.95179	12.3534	14.6164	14.2594	15.573	22.0376	13.3289	13.8284	13.0453	1.58762	18.3848	2.55816	2.21298	1.54399	14.5157	14.642	14.1934	8.00072	8.55785	5.64182	22.1821	13.742	4.68933	11.2692	21.2669	12.4223	8.36825	13.0918	12.2392	14.735
LOC111562102	0	10.038	14.0023	2.8033	5.42517	2.83717	7.40541	0.153947	0.828087	14.0066	7.35361	6.66881	0	0.50088	1.84385	3.21506	0.116533	6.52752	1.00238	3.762	4.598	0	0.123886	0	8.29079	0.469139	0.78749	0.339677	3.78014	22.2187	4.37651	4.52488	3.03658	0.638579	52.6794	0.537058	2.65191	0	14.0954	13.8427	33.1927	1.09283	11.713	4.64053
GIPC2	0	0.43148	1.74562	2.1991	0.823904	0.798247	2.10042	0.147537	0.0121347	0.406395	4.79526	0.693838	0	6.02654	0.0725333	2.26142	8.5931	0.480875	2.9921	0.567815	5.71517	10.2725	1.98896	1.815	1.5308	0.451667	0.605837	1.02438	1.408	2.34226	1.97015	5.38922	4.94813	54.0931	6.35784	0.306928	0.600008	0.73756	3.36625	2.15261	2.85355	1.69931	12.9336	4.51101
LOC111562062	0	0	3.40814	0	1.00536	0	0	0	0	0	0.832781	0	0	0	0.194411	1.0923	0.237548	0.504019	0	0	0.486901	0	0.252536	0	0	0.239081	0	0	0	1.82997	0	1.06428	1.03166	0.578542	2.66795	0	0	0	0	0.548274	0	0	0	0.356964
LOC111562052	0	0	2.69147	0	0	0	0	0	0	0	1.21415	0	0	0	0	0	0	0.195955	0	0.0776424	0.0591562	0	0	0.163994	0	0.232377	0	0	0	0.444667	0	0	0	0.351451	0	0	0	0	0	0.319741	0	0	0	0
PTGFR	0	2.06828	0.4637	0.496536	22.0816	4.10643	3.19802	1.87215	11.7379	0.601497	5.36955	2.82046	0	0.302006	0.0099288	3.97467	0.913681	0.61778	0.450029	2.23923	0.494223	0.0898637	0.0145095	0.170185	0.923065	0.0274728	0.0128098	0.00442033	0.64397	4.43784	4.4708	1.96128	2.79905	0.717433	0.338509	0.859636	0.218564	1.13064	2.07225	2.06787	0.791903	3.03882	6.46014	2.01505
IFI44L	0.864544	2.39529	9.49332	8.11226	29.362	4.07847	4.42665	6.82072	8.61713	1.13029	14.9205	34.0446	0	22.7298	19.4342	41.1489	8.58589	4.44369	9.37408	34.2506	61.518	30.4635	11.4162	0.805836	25.7067	75.9976	77.1191	30.3641	26.506	14.6758	17.9435	12.0417	13.7014	128.692	6.07299	14.6375	57.7346	27.6277	5.63279	16.4032	63.8439	44.9799	76.5136	12.276
LOC111562017	0	0	1.65629	0.925699	7.81741	0	0.679278	0	0.546899	0.693783	4.45187	0.734054	0	0.702948	1.79512	6.37003	0.125064	1.37169	0.993015	0.918898	2.18878	0.225032	0	0	10.9511	11.0379	14.4324	2.0449	2.04262	2.22333	2.1678	0.68963	0.501367	8.99714	5.18629	0	2.80227	2.96796	0.754795	0.817116	14.6144	0.974356	1.36512	0.607172
IFI44	0.0720412	5.76299	14.2183	15.3009	20.8904	3.79662	5.40031	3.79412	5.05592	2.81583	28.7493	51.0959	0	19.6837	14.6062	30.7023	6.45503	3.79983	15.0856	27.0044	40.0224	15.4606	5.10794	0.974514	44.2322	32.2272	29.2258	12.5795	31.5748	7.85818	14.11	10.2175	12.7933	63.756	2.81694	25.2925	20.3066	35.7892	3.37547	7.74772	48.3306	28.6534	33.0446	7.58074
LOC123379662	107.549	24.9025	18.8202	60.3308	27.989	696.102	23.3306	34.1514	95.9505	21.176	530.927	188.972	0	871.846	9.29626	53.9844	161.914	51.415	306.309	285.748	69.4066	29.4015	3.02868	14.3805	255.315	9.05301	8.33413	6.91897	207.505	10.3924	404.63	188.265	391.005	2.66326	28.8177	288.257	1216.53	245.113	53.5455	11.8523	50.1191	237.884	1175.46	50.0859
ADGRL4	0	5.13411	2.54647	1.38858	10.5131	1.27249	3.71056	0.00576725	0	4.81431	8.45584	5.07988	0	0.795523	1.42974	7.77366	9.3286	3.30403	3.98518	5.30226	1.78907	0.708015	0.300509	0.173645	4.28791	0.0186735	0.011063	0.000978857	3.01894	1.88123	16.789	2.65353	3.18048	1.79221	2.78251	2.49985	2.9059	2.58845	0.513778	0.724805	1.51981	11.0035	4.94293	1.0648
LOC102899341	0	0.362655	1.22317	0	0	0	0.111477	0	0.0448759	0	0.132836	0.240932	0	0.00678595	0	0	0.0126304	0.152752	0.162964	0.152903	0.0825192	0	0	0.585362	0.898592	0.0953389	0	0	0.41902	2.02504	0.284607	0.113175	0.164559	0.438343	6.01107	0	0	0	1.39353	2.36419	0	0.122592	0	1.87187
LOC123379664	0	0.0604116	0.565991	0	0	0	0	0	0	0	0	0.0802696	0	0.0293908	0.111925	0	0.0462877	0.0187494	0	0.0679223	0.0404299	0	0	0.226404	0	0.120701	0	0	0.120988	0.504482	0	0	0	0.0345884	1.52415	0	0	0	0.44364	0.795431	0	0.040843	0	0.751685
LOC109503104	0	0	0.251024	0	0	0	0	0	0	0	0	0	0	2.46916	0.0381846	0	0.034993	0	0	0	0	0	0	0	0	0.0352187	0	0	0	0	0	0	0	0	0	0	0	0	0	0.0538437	0	0.0131264	0	0
LOC123379666	0	0.0428586	3.89091	0.281272	0.208471	0.0121137	0.0263487	0	0	0.349847	0.67504	0.284734	0	0.0152373	0.0012216	0.0823628	0.00223899	0	0.0385182	0.00301169	0.755791	0.845823	0.00238026	0.0111321	0.548678	0.0788702	0.00756516	0	0.0264106	0.651122	0.0336349	0.107001	0.0194476	0.0224936	2.7284	0.103187	0	0.287812	0.402571	0.309373	0.0708602	0	0.105904	0.116076
LOC123379667	0.0214875	0	0	0	0	0	0	0	0	0	0.195066	0	0	0	0	0	0	0	0	0	0	0	0	0	0	0.0560009	0	0	0	1.76815	0	0	0	0	6.4836	0	0	0	1.45519	1.47688	0	0	0	1.37962
LOC123379665	0	0	0	0	0	0	0	0	0	0	0	0	0	0	0	0	0	0	0	0	17.023	18.3336	0	0	0	0.0788094	0	0	0	0.226209	0	0	0	0.0148991	1.97876	0	0	0	0	0.156633	0.154887	0.00367164	0	0.0367712
LOC123379366	0	0	0	0	0	0	0.0431352	0	0	0	0	0	0	0	0	0	0.12829	0	0	0	9.46404	22.5816	0	0	0	0.110672	0	0	0	0	0	0	0	0.0223176	0.411672	0	0	0	0.239653	0.18048	0	0.00687478	0	0.0688506
LOC111561993	0	0	0	0	0	0	0	0	0	0	0	0	0	0	0	0	0	0.140719	0	0	0	0	0	0	0	0	0	0	0	0	0	0	0	0	0.698322	0	0	0	0	0	0	0	0	0
LOC123379367	0	0	0.0393829	0	0	0	0	0	0	0	0	0	0	0	0	0	0	0	0	0	0.0225056	0.171225	0	0	0	0.0221017	0	0	0	0.803562	0	0	0	0.00668537	1.07904	0	0	0	1.00505	0.479817	0	0	0	0.313494
LOC123379668	0	0	0.149682	0	0	0	0	0	0	0	0.721548	0	0	0	0.0182151	0	0.0166926	0	0	0.0112267	0.0370374	0	0	0	0.527822	0.134402	0.0564013	0	0.147676	1.8646	0	0	0	0	3.14025	0	0.0506491	0	1.58252	1.13527	0	0	0	1.09115
LOC109502413	0	0.268369	1.12642	0.0699504	0.126583	0	0	0.0740849	0.0221391	0.112341	2.65621	0.475447	0	0.0160694	0.373288	0.739218	0.178209	0.044422	0.948684	0.269046	0.167937	0.670466	0.0238473	0	1.32994	0.0677298	0.176852	0	0.496128	0	0.0561634	0	0.064947	0.0227635	0.0419895	0.137841	0	1.41773	0	0.00230107	0	0.145852	0	0.129216
ADGRL2	0.00093465	7.51541	1.47702	0.545587	1.78591	1.47215	3.32069	1.96644	1.4541	8.07619	4.36871	1.27578	0	0.663265	1.19725	3.01456	1.0372	0.816914	1.27266	1.42148	1.26135	0.252839	2.091	0.0168899	2.16985	0.0383044	0.0314842	0.149765	3.97349	0.906082	1.96199	2.65775	2.72344	0.429379	1.65814	1.30058	0.283925	2.29468	0.603102	0.738711	0.553898	1.1874	1.7619	0.679384
LOC111561759	0	1.39921	1.43745	0.102592	0.353559	0.122155	0.504834	0.083516	0.0802205	2.20493	0.688631	0.229702	0	0.0841056	0.701245	1.6663	0.107623	0.0823971	0.650605	0.434672	0.677977	0.302999	0.0480055	0.0064147	0.785317	0.129526	0.0305151	0.00506247	1.21844	0.530495	0.178068	0.269751	0.323584	0.0769838	1.27424	0.312163	0.0822087	0.594976	0.605243	0.649658	0.107184	0.16473	1.0279	0.631065
LOC102899363	0	4.63966	4.23416	0.191957	3.49539	0.0971381	2.23964	0.0237186	0.38275	9.71095	3.14714	0.114162	0	0.0964631	3.77143	0.495344	0.107725	3.09327	0	0.247542	0.414007	0.16099	0.133609	0	0	0.343331	0	0.00805138	1.50896	11.0131	1.416	2.89584	1.87138	0.0983858	26.7183	0	0.163432	0	8.33456	6.72422	0.568221	0.090921	0.849233	9.83415
LOC123379669	0	0.100746	0	0	0.178198	0	0.037162	0.0139058	0	0	0.0738042	0	0	0	0.0229726	0.0242009	0.0192981	0	0	0.012389	0.0701204	0.213392	0	0	0	0.0476735	0	0	0	2.3516	0	0.0314403	0	0.00640907	1.75855	0	0.0159695	0	0.395729	1.05117	0	0.00789707	0	4.87582
LOC111561954	0	0	0.0375473	0.00159887	0	0	0.0119671	0.00632191	0.00566762	0	0	0	0	0.0062135	0.0172977	0	0.00358911	0	0.0051454	0.00140809	0.0438329	0.119634	0.00890298	0	0	0.0126429	0	0.000134125	0.00705604	1.25688	0.0404377	0.0142935	0.00519576	0.0116549	4.52983	0	0.00544508	0	0.979717	1.36653	0.037863	0.000448775	0	0.400456
LOC123379670	0	0.0382112	0.123509	0.00266779	0.0253453	0	0.0270152	0.00527422	0	0.0119966	0	0.0253858	0	0.0632778	0.0215105	0	0.000665401	0	0.0600976	0.00637714	0.0179008	0.0478612	0.00636647	0	0	0.105477	0.0202345	0.000671382	0.00883003	0.947666	0.0862146	0.169928	0.117037	0.0109388	4.11682	0	0.0090854	0	0.631892	0.691052	0.0631765	0.000561604	0	0.345715
LOC111561955	0	0.0401991	0.154415	0	0.0533277	0	0.00988545	0	0.00497434	0.075724	0	0	0	0.0003761	0.0521338	0	0	0.00356464	0.00903201	0	0.00538058	0.00327487	0	0	0	0.10568	0.106436	0	0.00309646	0.91001	0.0315478	0.0752707	0.0182408	0.00511462	5.07791	0.0193567	0	0	0.414182	0.780321	0	0.00078776	0.0496661	0.258771
LOC123379671	0	0	0.106732	0.0176748	0.0559731	0	0.116728	0.0131037	0.00783166	0.158961	0	0	0	0.225604	0.0148827	0.0608131	0.000363698	0	0.0568804	0.0211251	0.00677699	0.00344162	0.0597543	0	0.0522736	0.129779	0.0782009	0	0.0195004	1.08251	0.167633	0.330832	0.337443	0.0181182	3.8109	0	0.0116875	0	1.01959	0.829768	0.15696	0.00279058	0	0.327917
LOC109503106	0	0.107801	0	0	0	0	0.0410899	0	0.00133396	0.0541514	0	0	0	0.00161373	0	0	0	0.00382369	0	0	0.217012	0.216041	0	0	0	0.039676	0.0152227	0	0.0398579	0.696315	0	0.0067284	0	0.00137158	2.97277	0	0	0.0144785	1.28505	0.893236	0	0	0	0.69225
LOC109502415	0	0.00884365	0.0132569	0.0019758	0.0172068	0.0189969	0.00304467	0	0.00175094	0	0.00259146	0	0	0.000661925	0.00100829	0.0424878	0.00230016	0	0.00317922	0.00994314	0.00606058	0	0	0	0	0.0238072	0.0049953	0.000165745	0.00435975	0.04698	0.0902251	0.0607174	0.0545756	0.00180032	0.211705	0	0	0	0.06283	0.0567572	44.9513	0.0038127	0.00655582	0.00694254
LOC111562021	0	1.10491	0	0	0	0	0	0	0	0	0	0	0	0	0	0	0	0	0	0	0.236625	0	0	0	0	0	0	0	0	1.11167	0.867121	0	0	0	0.97243	0	0	0	0.754795	0.532902	14.1577	0	0	0
LOC123379672	0	0.0540336	0.0809978	0	0.0477869	0	0.0797251	0	0	0	0	0.0358975	0	0.0161771	0.00154013	0.934542	0.0225823	0.0191656	0.0160253	0.1253	0.13886	0	0	0	0	0.204552	0	0	0	0.565385	0.254429	0.2698	0.0980736	0	1.72783	0	0	0	0.793604	0.86521	396.172	0.0381192	0	0.644754
LOC109502418	0	0	0	0	0.22534	0	0	0	0.0630584	0	0	0	0	0.0286063	0.0290499	0.9793	0.0532436	0	0	0.0716185	0.0682081	0	0	0	0	0.133968	0	0	0	1.02542	0	0.0795155	0	0	1.38285	0.73614	0	0	4.13389	2.3267	354.075	0.0349518	0	3.70042
LOC109502419	0	0	0.207036	0	0	0	0	0	0	0	0	0	0	0.0206749	0	0	0.0192407	0	0	0.0485265	0	0	0	0	0	0.0290472	0	0	0	9.17125	0	0	0	0	15.9641	0	0.525425	0	24.6252	13.5535	0	0.0108262	0	28.1034
TTLL7	0.000777463	2.09306	25.9275	21.275	1.37607	0.179723	1.21866	4.27301	4.32076	2.50449	1.49098	27.3531	0	0.770412	0.0805977	1.17799	2.77224	9.54021	28.7262	9.69789	0.615369	0.0635748	3.66842	0.0725705	29.4105	0.188186	0.119892	0.0446613	5.17626	5.32305	1.63883	0.660708	1.00986	0.552529	10.2125	28.3742	0.591392	21.3246	7.92082	3.98917	0.205085	1.0173	2.57557	3.32348
LOC123379673	0	0	0.922345	0.272455	0.078438	0	0.35987	0.0856931	0.0109749	0	0.0324866	0.23569	0	0.0464682	0.0151679	0.0852204	0.0895781	0.0629173	0	0.296037	0.522332	0.227598	0.0394055	0.0131638	0.146507	0.223835	0.344416	0.0166222	0.35525	1.6062	0	0	0.160979	0.0338532	6.68688	0.170827	0.0562345	1.19119	1.21175	1.41874	0.366594	0.046927	0.328735	0.222801
PRKACB	0.945572	16.4246	42.0164	46.0343	9.54639	1.87314	6.77704	7.86264	7.62878	16.9131	42.198	38.4791	0	5.48547	1.46554	9.42484	10.0366	2.27734	54.7485	14.4696	5.32712	3.70729	10.1232	1.1812	57.3569	21.2679	18.2436	4.17256	19.9842	4.61463	2.91314	1.88671	2.86326	5.04862	5.1203	35.9265	8.6458	59.4535	3.09814	3.07941	47.6558	5.04105	6.85598	3.74527
LOC111562001	0	1.21465	5.91755	0.904564	2.14845	0	0.398262	0	0.100202	2.03383	0.88982	1.07594	0	0.151522	0.577019	2.33422	0.53584	0.287222	0.363879	0.0569023	0.173417	0	0.179889	0	0	2.89517	0.857609	0.132793	0.748496	4.23652	1.58873	0.505414	0.73488	0.25757	3.08824	0	0.513429	0	0	0.156221	1.33882	0.0476055	1.5007	0
LOC109502423	0	0.403225	0.332444	0.360345	0.0713218	0.0911747	0.158653	0	0	0.202551	2.00867	0	0	0.0663968	0.0367781	1.20108	0.224693	0.243139	0	0.674366	0.189978	1.18914	0.250814	0.215452	0	0.610585	0.0569399	0.0661246	0.298173	1.75258	0.0632892	0	0.292749	0.225734	3.83267	0	0.306796	0	1.515	1.38467	3.60002	0.211768	0.398549	0.87366
SAMD13	0.308569	4.29202	4.0504	9.28387	1.86341	1.34544	2.01017	0.129255	0.473167	2.25399	15.6783	4.32898	0	0.429302	0.355886	1.19972	5.20463	10.6601	6.2419	11.1277	4.28386	13.8908	3.57118	2.31938	6.54203	4.36973	4.62826	1.10239	1.97162	43.6274	1.14829	0.937601	1.23935	2.73289	92.9983	6.9892	4.2923	5.05705	54.5106	57.6357	51.4797	4.77124	16.6074	39.5262
DNASE2B	0.0218839	0.141489	0.561168	0.721116	0.432747	0.146632	0.142799	0.0032549	0.0291803	0.029614	0.567922	0.27808	0	0.0143407	1.02552	0.12179	0.296208	0.835206	0.317899	0.310701	0.0889013	0.151502	0.0615537	0.0126876	0.267806	0.138246	0.0374621	0.00372899	0.130783	10.9185	0.168871	0.152703	0.214007	0.0708825	14.6099	0.323617	0.0897105	0.566132	12.0298	9.57263	2.49525	0.333876	0.695597	8.01999
LOC101096750	0	0.1097	0.293649	0.358876	0.0277195	2.87026	0.0231228	0.0043262	0.00775692	0.039361	0.321455	0.124937	0	0	73.4051	0.0301163	33.0585	0.591995	0.0422531	0.0600175	0.0198517	0.0114903	0.0104442	0.1163	0.103549	0.112061	0.0331948	0.00146854	0.0579429	5.96426	0.737926	2.32796	0.753778	0.00996957	10.4547	0.150923	0.0645869	0	6.66777	5.04573	1.37325	74.4816	0.348519	4.45803
RPF1	7.60405	217.485	56.2209	132.479	140.023	33.8851	140.781	83.5157	60.3683	247.797	93.4548	66.4035	0	108.2	27.4266	133.419	93.0697	70.6436	65.8998	150.141	164.612	263.194	99.8475	43.4781	74.5502	45.9632	29.3234	103.427	129.584	85.706	94.8462	129.58	141.884	67.3254	136.188	96.9245	106.033	53.9823	134.416	113.163	267.643	155.546	172.351	108.322
GNG5	120.482	817.014	45.062	121.591	454.029	501.635	887.576	319.618	130.168	1091.31	758.961	227.588	0	391.59	67.2538	776.601	274.318	343.727	146.577	224.126	317.973	990.582	435.04	84.6891	180.392	76.3406	48.4417	339.497	235.238	428.405	502.289	459.19	595.818	284.154	598.427	228.627	507.753	150.177	1463.38	399.773	955.359	424.51	892.247	542.243
SPATA1	0.0631412	13.1628	16.5485	18.348	23.8961	8.02572	13.5155	11.3017	17.3343	15.5475	9.90163	30.7367	0	6.43074	1.59137	11.0834	6.84522	3.73103	19.3269	15.9743	14.7587	27.6738	8.47518	2.12037	29.6026	2.28525	1.02471	2.70818	13.8895	49.1183	3.63482	18.2901	29.6406	3.0476	110.396	17.7323	5.02111	19.2381	132.49	50.7211	18.6955	15.0587	25.2594	46.5163
CTBS	0.00095586	0.56264	1.42423	1.29969	1.03186	0.43245	0.462953	0.178209	0.332723	0.918545	0.299891	1.72598	0	0.158253	0.0347817	0.432611	0.483944	0.139351	1.42862	0.502918	1.43922	2.18447	0.212484	0.0527424	1.68273	0.0823332	0.032575	0.0520303	0.262772	2.01346	0.241692	0.580357	0.671854	0.0798748	5.10989	1.02306	0.13237	1.55509	2.74442	2.00098	0.68544	0.405555	1.06101	1.56581
SSX2IP	1.6238	3.94453	30.0682	23.6057	3.31184	1.02359	1.77591	3.55656	4.08159	4.86821	0.800265	21.103	0	2.07239	0.647935	4.19042	3.19657	1.34258	31.5656	9.85645	4.2101	8.0153	3.46073	0.222702	29.3706	3.97451	3.3883	2.21104	16.8658	34.4738	2.16827	6.34596	6.31858	2.80464	55.2035	6.349	1.10902	17.726	86.8812	39.499	2.22075	5.0131	2.80436	34.7411
LOC111562024	0	0	9.64061	5.80848	0	0	0.269195	0	0.270918	0	0	0.727257	0	0.040967	0.249614	0	0.0762501	0	0	0.269232	0	0	0	0	0	0	0	0.153871	2.69828	1.7622	0	2.39135	0.993449	0	12.5245	1.05422	0	0	4.86074	1.23192	0	0.128711	4.05745	0
LOC109502428	0	0.135218	2.60125	0.226572	0.159448	0.968196	0.133007	0.0870979	0	0	0	3.48851	0	0.0759054	0	0.433087	0.0447384	0	0.243048	7.03133	2.34559	4.21717	0	0	3.38768	0.109013	0.0954715	0.00105592	27.2472	0.861616	0.353725	2.30683	5.31758	0.0860203	1.54706	12.2407	0.0142891	2.99653	2.27849	1.69996	0.745208	0.507877	1.00237	2.16192
LPAR3	0	0.756258	3.22187	1.71744	0.360139	1.23317	1.12095	0.00458834	0.042163	0.313095	0.00608809	2.05387	0	0.171989	0.130755	1.10996	1.04819	0.0206341	2.98196	1.99343	1.23982	0.708847	0.00738473	0.0518059	2.75246	0.0445692	0.0322724	0.0142124	1.97805	7.63223	1.35005	2.96697	2.94138	0.656096	9.21086	3.04129	0.202867	2.94668	10.7951	8.60678	1.23662	3.84986	2.79281	14.1046
LOC123379676	0	0	0.589173	0.11708	0.185386	0.0592474	0	0	0.0518778	0	0	0.278524	0	0	0.0836474	1.81275	0.0474535	0	0.329684	0.16203	0.196401	0.0683077	0	0	0.865665	0.1543	0.0740017	0	0	5.18817	0.904788	0.785004	1.23653	0.160022	7.50242	0	0	1.68921	2.93554	3.11726	0	0.127342	0.517972	2.34495
MCOLN2	0.0507397	0.688247	0.0254741	0	14.3341	0.201732	1.13041	0.0774052	0.134583	0.853641	0.0746953	0.0451596	0	0.555201	1.26567	21.2722	1.36333	0.00602765	0.0534546	0.10628	4.71703	7.49869	0.0453019	0.157011	0.0982506	7.07564	4.41547	11.1462	0.281435	0.0842059	0.160038	0.212133	0.300734	2.96539	0.289152	0	11.1372	0	0.258298	0.167201	14.0764	2.15729	2.12058	2.46134
MCOLN3	0	0.155611	7.23486	2.96595	1.25579	0.175929	0.306133	0	0.0962787	0.293129	0.0284992	0.775358	0	4.67121	0.0066531	1.77557	1.25327	0.21733	1.6083	9.6746	7.00142	8.36051	0.0259267	0	8.67545	0.364088	0.151072	12.2371	63.2704	0.841524	0.0610608	0.364217	0.353052	0.0890943	1.54072	31.5456	0.746153	3.70971	1.0896	1.00882	1.22208	1.78239	0.192258	0.659661
DNAI3	0	0.0514816	0.183284	0.205704	0.329217	0	0.0233722	0.0169448	0.0573343	0.12433	0.0174065	2.23629	0	0.344275	0.118181	0.245432	0.144128	0.00421395	0.0605042	0.16131	0.0578821	0.0774279	0.0721388	0.0067594	0.235499	0.0341475	0.0307568	0.0604886	0.752842	10.2804	0.0357403	0.00494342	0.0143756	0.00780975	27.5299	0.484349	0.094159	0.353697	13.2849	9.15293	0.0130949	0.0262303	0.102748	6.80706
LOC123379675	0	0.145062	0.210656	0.0911501	2.60593	0	0.071345	0.00500565	0.107702	0.0910856	0.106269	1.46968	0	0.234794	0.829011	0.993119	0.0631519	0	0.195557	0.278207	0.617438	1.13302	0.108761	0.0457524	0.239625	0.137288	0	0.00339837	0.592215	8.03449	0.170764	0.0452702	0.164559	0	24.3279	0.715967	0.0574851	0.121768	7.37644	5.46242	0.239838	0.202187	0.0448062	3.44481
LOC109502429	0	0.172548	0.215539	0.0275356	1.71991	0.005867	0.2038	0.0190962	0.0420611	0.299781	0.167273	0.279258	0	0.107509	0.652026	1.32637	0.0421835	0.012397	0.0816179	0.0968179	0.121132	0.00359348	0.0121047	0.0107832	0.0257169	0.0665648	0.0219842	0.00109416	0.280612	1.36498	0.0985569	0.103647	0.0769066	0.0600508	2.5967	0.0574729	0.0740327	0.0418188	0.784872	0.755488	0.0386097	0.111543	0.147466	0.31222
SYDE2	0.000487603	2.75835	1.1107	0.153558	2.61849	0.278377	2.31615	2.69472	2.72612	3.31222	0.807839	0.622216	0	1.86025	2.50173	2.7462	1.75088	0.140917	0.434438	0.933273	1.10154	0.361066	0.810089	0.143941	0.548971	0.0330407	0.0213314	0.195488	2.62133	4.13456	1.47239	1.86871	1.70815	1.38036	8.41469	0.587728	0.486558	0.413886	2.37963	2.07107	0.219784	2.16642	1.18327	1.07914
CC1H1orf52	1.74091	22.7612	64.0312	71.3251	8.31821	7.60437	17.3861	7.47292	9.8852	22.3919	17.079	83.0399	0	12.4479	3.20682	13.1249	13.4704	13.2662	126.969	40.1868	14.829	20.8166	17.9459	1.61535	104.218	8.72868	6.37756	16.4233	55.7466	11.2612	14.1395	12.7926	11.3058	11.1717	19.2946	37.9477	9.47954	102.228	18.851	15.1513	23.4516	15.8636	14.2826	15.085
BCL10	2.1274	18.3682	9.18084	14.0183	19.8842	14.7935	24.282	27.6875	39.8944	16.5804	10.5043	12.1746	0	72.7297	4.97466	27.4936	16.1565	4.80086	10.9219	24.8961	12.7925	26.0178	70.6744	1.03707	10.5861	39.7803	32.135	53.486	21.4757	20.6499	18.6539	24.0528	27.3677	45.0322	33.1743	17.4211	34.0353	10.5358	15.2273	13.9733	41.5316	27.742	39.4564	15.7001
DDAH1	4.52393	13.937	23.9747	21.1977	4.12819	0.282752	2.9002	6.7223	2.62523	12.0281	1.05206	56.5648	0	15.7811	0.13043	1.25787	6.42409	0.15732	17.1088	45.1452	12.4946	1.44499	66.3347	0.0185601	49.9048	0.413393	0.326954	0.965642	18.6396	21.2365	0.613353	0.395123	0.673814	0.639639	2.74105	75.8898	2.65239	54.644	5.69938	7.03945	0.478106	0.702147	1.48704	6.26028
LOC111561763	4.65754	8.874	8.08076	0.717752	17.4144	1.21261	10.4881	57.6964	39.1081	14.3971	2.83904	3.83173	0	17.7455	0.414931	8.517	7.86639	1.37101	2.0734	11.853	13.9401	8.5713	45.6964	0.0120147	4.64668	0.178758	0.0857315	0.115206	3.69132	4.76038	3.98635	3.96614	5.95655	0.692626	5.85971	2.73824	9.52405	4.55266	1.36863	3.89246	1.90717	4.24298	11.8015	1.2344
CCN1	0.0184001	296.376	7.66913	6.74978	118.069	33.6652	1408.15	1696.95	550.622	263.025	80.2304	13.0843	0	1173.77	4.45677	60.5103	97.5366	5.94188	35.7847	126.422	327.057	43.4515	3274.04	0.45053	9.51046	0.206804	0.0704336	2.18609	63.7381	82.4093	645.022	85.9583	69.3081	15.2089	140.289	10.897	42.9515	9.95284	28.8551	27.2859	3.44001	56.7896	218.539	30.5774
ZNHIT6	0.0195251	4.19547	4.52929	2.65319	1.7102	0.586097	7.01052	9.33905	4.10298	4.96845	1.47132	3.45224	0	9.08384	0.38588	1.8944	1.88126	0.681373	2.34526	3.94144	4.06259	2.86444	9.43866	0.0503607	2.80713	0.47388	0.24157	4.2968	2.63486	6.08987	3.79322	1.929	1.94277	1.33588	17.193	2.92541	1.76123	1.9701	7.44854	5.94471	4.57855	1.76481	2.88895	4.21242
LOC109502431	0	0.32679	2.29285	0.452254	0.2858	0.0369459	0.308946	0.112264	0.0413366	0.647503	0.0957595	0.149561	0	0.0505495	0.081554	0.184912	0.0629766	0.0811384	0.306749	0.0683807	0.0528772	0.016565	0.216176	0	0.251915	0.126002	0.058965	0.0552914	0.418416	2.72456	0.273559	0.534844	0.547007	0.048508	6.20593	0.167847	0.0817292	0.156055	2.93064	2.00622	0.876484	0.0297427	0.125611	0.815228
COL24A1	0	2.92083	3.65882	2.01493	0.293514	0.0449953	0.678125	0.0141524	0.00934881	2.0602	0.125518	2.54278	0	0.142631	0.00707552	0.548342	0.133159	0.123341	0.354046	1.21634	0.482645	0.018904	1.43019	0.00120144	0.465771	0.0164567	0.00476275	0.00309736	1.35096	0.4444	0.323983	0.367133	0.322005	0.144873	1.11651	0.576869	0.240368	0.422188	0.441454	0.540261	0.0267667	2.57837	0.165017	0.312645
LOC109502432	0	1.5659	2.49403	0.218653	0.230812	0	0	0	0	3.27747	0	0.173386	0	0	0	0	0.0454471	0.0925704	0	0	0.0698644	0	0	0	0.431113	0.164665	0	0.0122281	0.0804124	12.6826	0.307225	0	0.473697	0	7.12042	0	0	0	10.7862	7.95937	0	0.0102287	0	11.6986
ODF2L	0.00123722	2.20266	0.937582	0.489536	0.465535	0.107613	0.943193	0.245127	0.154621	3.28118	0.339758	0.59926	0	0.415744	0.164167	0.968611	0.361792	0.069223	0.266395	0.636438	1.41405	2.11629	0.36699	0.032996	0.494915	0.143577	0.0802859	0.113979	1.21759	1.03196	0.918454	0.483249	0.468435	0.216689	3.41571	0.692115	0.434207	0.319171	1.3537	0.983473	0.566121	0.514291	1.06867	0.558464
CLCA2	0.00942535	0.110652	0.204274	0.0251676	1.21781	18.1603	0.0493874	0.00395403	0.00760688	0.281777	0.0180136	0.0245041	0	0.00920224	0.00140174	0.221504	0.0397492	0.0283458	0.0211599	0.196838	0.0522188	0.005008	0.00409689	0	0.0710825	0.117004	0.0173615	0.00388837	0.0928095	0.348829	14.7903	28.0906	29.7743	0.103242	0.896299	0.239766	0.0428747	0.00825635	0.264563	0.320732	0.325238	58.4142	0.0683555	0.115984
LOC109502433	0.220196	0.816052	0.815586	0.208811	0.969799	6.42939	0.158911	0.00464632	0.0504902	0.89671	0.149455	0.271074	0	0.0171786	0.0261675	0.882131	0.248081	0.0497496	0.565183	1.62832	0.610743	0.25969	0.0509867	0	1.17952	5.23815	1.71053	0.0179228	0.565731	2.45286	6.83456	15.2404	12.8908	217.326	4.59352	1.32619	0.412316	0.616512	2.02082	1.60166	0.337304	21.1357	0.126029	1.63095
CLCA1	0.0126273	0.107299	0.234564	0.05159	0.193743	0.0202181	0.0388536	0.0106881	0	0.0505304	0.0393023	0.0356423	0	0.00435015	0.0020389	0.244862	0.291171	0.0198223	0.0789943	0.156874	0.0266459	0.0105623	0.00297956	0	0.0443112	0.434083	0.104169	0.00125685	0.0633653	0.81506	0	0.0334853	0.0770896	489.769	2.46576	0.439167	0.0609459	0	1.53317	0.586121	0	0.0470755	0.0220947	0.563195
CLCA4	0.00170609	0.0422838	0.332769	0.0354255	0.0186977	0	0.0259953	0	0	0.318604	0	0	0	0	0	0.162516	0.0161991	0.0262465	0	0.0282273	0.0452769	0.0103341	0.00939335	0	0.0698477	0.115607	0	0	0.0651409	0.365864	0	0.0527828	0	292.986	1.94753	0	0.0469174	0.0851856	0.0288852	0.213453	0.13982	0.0563457	0	0.0132776
LOC101093450	0.0163154	0.0505453	0.312546	0.0423471	0.0447019	0	0.0248594	0	0.00625462	0.190427	0	0.0671601	0	0.0189159	0.00720349	1.21418	0.0352074	0.00896417	0.0227132	0.0142073	0.0189431	0	0	0	0.166989	0.122249	0	0.00236826	0.0622947	0.508544	0.0396674	0.0315478	0	0.0289395	1.69042	0.0486773	1.58638	0.678863	0.120851	0.255158	2.04744	140.744	0.499592	0.0357116
SH3GLB1	11.2072	8.26689	5.08088	5.81851	9.64083	7.14094	6.79652	14.3941	7.36185	7.30444	13.4255	6.49462	0	6.2766	1.74592	10.6975	8.73212	14.7419	3.58734	19.1428	12.2275	13.5086	16.1882	0.40533	5.75742	11.2191	10.0461	10.0869	10.8005	45.7615	14.6303	10.9555	14.8614	9.09795	92.5198	9.79335	5.41843	5.48225	73.4	36.4157	9.42477	11.3999	7.05483	27.9611
SELENOF	491.302	220.999	133.245	224.445	225.189	105.392	204.422	204.499	168.61	214.489	118.009	240.154	0	285.941	68.9179	196.793	217.729	47.5489	188.775	429.029	214.517	951.514	340.568	44.5187	230.695	138.432	104.687	234.847	261.928	167.892	149.627	137.382	137.044	216.197	288.443	288.318	102.358	208.243	170.14	167.125	284.197	371.222	152.688	190.824
HS2ST1	0.020478	11.5146	9.46028	8.4889	4.82265	2.92115	8.88617	4.81934	4.6824	11.3603	1.47665	14.947	0	4.19446	0.95863	3.00636	3.22125	0.59785	9.82495	16.4549	3.24483	5.96458	8.42148	0.700646	10.9608	1.48526	1.21552	4.64099	10.981	7.06878	2.70212	4.54643	4.55884	2.2256	12.5814	8.62573	1.86131	9.66706	6.1117	4.74749	13.6071	7.57982	4.14355	5.34162
LOC123379677	0	0.516387	3.50372	0.538892	0.64898	0.0307269	0.517969	0	0.0403574	1.4335	0.199102	0.361121	0	0.0650952	0.336205	0.417835	0.0567932	0.380783	0.146555	0.138787	0.219721	0.253516	0	0	0	0.348673	0.115136	0.0356556	0.65317	1.37816	0.25595	0.339266	0.641288	0.0311216	5.93205	0.0523477	0.129242	0	0.287777	1.10808	3.90936	0.0145932	0.335789	0.17346
LOC123379678	0.0715533	0.197043	1.67993	0.0275138	0.609921	1.58724	0.60569	0.271974	0.0487652	0.185587	0	0.850891	0	0.114298	0.786285	5.49061	3.06754	0.0349453	1.28389	0.591927	0.448354	0.662158	0.295468	0	0.244118	0.321165	0.278246	0.00461613	0.121423	1.13001	4.40714	4.91936	4.02347	0.213096	1.56075	0	0.702756	0.396965	0.975887	1.19743	0.16289	2.65081	0	0.959043
LOC111561766	0.002865	2.34321	4.3707	1.14021	2.98288	3.26127	3.02081	0.617454	0.474472	2.51908	0	2.19357	0	0.264403	0.157864	5.42409	2.26154	0.125929	6.17414	4.4994	3.32833	3.00366	1.94415	0.010539	6.24589	0.265071	0.350941	0.0133077	0.350047	0.807277	1.75533	6.55915	5.60627	0.167134	0.520771	1.29926	0.804757	4.3392	0.958001	0.92694	3.93284	5.86645	0.701829	1.2096
LOC109503107	0	0	0.150262	0	0	0	0.0140858	0	0	0	0	0.45665	0	0	0.0032653	0	0	0	0	0.00402507	0.00613344	0.0209987	0	0	0	0.114444	0.0404428	0	0.0352973	3.65374	0	0	0	0	6.54513	0	0.0544772	0	8.84324	4.35021	0	0.00448993	0	3.17463
LOC109502437	0	1.20609	0.311076	2.31021	0.213332	0.216567	0.495485	0.0078341	0.0210699	0.249469	0	1.73452	0	0.00637221	0.00161776	0.0545362	0.0306391	0	0.318809	0.958701	1.39099	1.71139	0	0	1.21883	0.0596841	0.0100185	0	0.926846	0.142761	0.122492	0.0531376	0.167403	0.0288854	0.803394	0.273299	0	1.79139	0.174476	0.238612	0	0.0650662	0.035062	0.177111
LOC102901024	0	0.0514136	0.221577	0.0143582	0.716149	0.138051	0.0252865	0	0.00954308	0	0.0564965	0.785609	0	0.00192409	0	0.148205	0.0590901	0.0775043	0.0462068	0.108837	0.13832	0.0240837	0	0	0.679431	0.10813	0.0181505	0	0.0633647	0.0931103	1.69465	0.112314	0.303284	0.00654146	0.399699	0.173297	0.00814966	0.966734	0.0614635	0.0870619	0.0850045	0.194956	0.0635217	0.0968669
LMO4	0.179363	34.6634	45.761	17.5757	18.0834	31.1423	44.5749	53.0198	34.1557	35.036	8.83316	85.3509	0	20.4074	3.49394	34.7018	25.4339	5.00483	102.035	32.3683	13.3817	6.64683	12.3113	1.38728	142.81	6.56871	5.35659	5.68458	24.4046	3.88566	21.0025	30.7246	31.9009	16.2289	2.86075	15.2373	18.0518	133.023	5.23091	4.76988	41.4748	33.2206	28.4374	7.71119
LOC123379679	0	0.289857	3.47942	0.151777	0.376511	0.0819259	0.149241	0.0450094	0.0941528	0.386758	0.0796284	0.367083	0	0.0349155	0.140451	0.261107	0.0810756	0.366267	3.60226	0.059832	0.0698344	0.00221377	0.0201224	0	0.987543	0.293374	0.0639549	0.00870033	0.228854	0.984249	0.184825	0.192221	0.279493	0.0633861	2.24278	0	0.0804052	0.583951	0.971484	1.03772	0.599044	0.0402938	0.111912	0.329232
LOC111562066	0	0	0	0	0	0	0	0	0	1.42759	0	0	0	0	0	0	0	0	0	0	0.0608626	0	0	0	0	0	0	0	0	0	0	0	0	0	1.00048	0	0	0	1.55314	0	0	0	0	0
LOC123379680	0	0.178588	0.540994	0.0664987	0.0526474	0.134604	0.175668	0	0.0736634	0	0	0.474585	0	0.249515	0.0101806	0	0.00414653	0	0.561758	0.280271	1.30036	0.431618	0	0	0.737515	0.0688591	0.0420312	0.0013946	0.0183418	0.143744	0.210231	0.538752	0.351159	0.0795277	0.366742	0	0.0849252	0.559669	0.304997	0.14547	0	0.291642	0.294196	0.121504
LOC123379682	0	0	0.219336	0	0	0.110282	0	0	0.0804705	0	0	0	0	0	0	0	0.00905942	0.0461324	0	0.0456971	0.188011	0.0635735	0	0	0	0.109414	0	0	0	2.30307	0.0510352	0.162355	0.236067	0.00827398	7.24954	0	0.0412325	1.04809	0.444241	1.45949	0	0.00254874	0	0.296095
LOC109502441	0.00302583	0.00937405	0	0	0.0331614	0	0.0195941	0	0	0.0235442	0.219751	0	0	0.00561299	0	0	0.0574596	0	0	0	0.325218	0.509367	0	0	0	0.00985743	0	0	0.0115531	1.84477	0.00735664	0.0234032	0	0.00477072	4.46604	0	0.0118872	0	2.85284	1.99322	0	0	0	1.12003
LOC123379681	0.203349	2.7299	0	0	0.185715	0	0.0387297	0	0	0.263712	9.38394	0	0	0	0	0.201774	1.50658	0	0	0.0147562	1.74264	2.90823	0	0	0	0.132492	0	0	0	4.69033	0	0	0	0.0267177	10.1031	0	0.0665725	0	4.23181	5.37795	0	0	0	2.88488
LOC109503108	0	0	0	0	0	0	0	0	0	0	0	0	0	0	0	0	0	0	0	0	0.12395	0.0817284	0	0	0	0.0811501	0	0	0	3.05912	0	0	0	0	6.79178	0	0	0	2.74131	3.90558	0	0	0	1.32067
PKN2	0.144434	43.0593	17.308	18.2443	23.348	8.57666	24.8951	19.3989	15.7097	48.2046	22.7945	11.7903	0	13.8223	6.23885	27.3844	18.4667	10.4189	8.36459	26.6163	22.3718	11.2314	26.0482	0.613046	9.74537	10.5993	7.19351	5.02925	33.2071	17.3997	23.598	21.3371	22.3969	21.7801	22.5945	12.815	6.95963	9.52309	11.8412	9.9295	47.7459	21.2457	22.3686	9.15676
GTF2B	75.7699	66.6461	49.3875	63.813	38.0751	56.81	53.2074	30.0882	32.4405	69.8065	29.4842	64.3599	0	31.0119	16.1573	66.2557	43.5241	12.175	61.3084	87.0139	102.31	117.611	42.9315	6.48036	67.1456	87.3961	64.7217	57.7291	67.9447	24.9508	50.6175	53.342	56.3227	62.5238	41.2852	53.9953	47.0841	53.6463	35.3995	41.8563	121.558	58.7449	90.0648	33.6413
KYAT3	0.119383	9.29207	5.23263	5.08568	8.06208	7.27965	3.21273	6.03068	3.45209	8.63463	10.5797	4.39006	0	4.43288	10.1196	6.84355	28.3289	5.65534	2.39958	11.8884	6.08568	13.9977	8.41578	0.441247	4.27082	8.47629	5.7226	8.41052	5.53934	5.41229	8.95643	4.59046	6.24626	9.32445	9.27121	3.73144	4.47343	3.6806	6.01801	7.73592	18.5719	6.30322	20.1668	9.88829
LOC123379683	0	0.187214	0.0876995	0.0261414	0.682979	1.86524	0.0230191	0.219646	0.138998	0.17633	0	0.124377	0	0.234131	0.117396	0.179887	0.51102	0.0249017	0.0841271	0.642978	0.873705	0.0915096	0.0987752	0	0.0773136	6.85429	4.11421	0.15935	0.115366	0.0565075	1.32231	2.97966	3.92896	1.07933	0.0823832	0.135221	2.07358	0.282873	0.0639454	0.111362	16.7792	1.11254	4.97302	0.0367421
LOC101082424	1.28049	0.261162	1.28078	0.797247	3.0285	1.36304	0.44181	10.3411	4.76786	0.19226	3.09578	3.31155	0	4.48387	2.56119	10.2663	4.1795	0.363348	1.2019	7.24792	6.09482	8.24362	8.12141	0.201164	2.70002	111.814	81.8085	48.4113	3.22147	3.39412	2.48422	1.74246	3.13427	43.5341	1.07263	1.30092	39.6066	1.95338	0.32913	1.68771	107.805	10.5154	18.8955	1.65607
LOC109502446	0.803067	0.278646	2.44577	0.611418	4.48859	5.40049	0.269195	12.1152	5.14743	2.85442	2.77033	2.11566	0	4.96327	3.08614	13.9608	4.80376	0.370632	2.05708	8.69474	10.5139	6.96411	13.773	0.369264	4.4385	145.269	93.0299	52.6665	4.72199	3.40425	4.29546	3.04354	5.50913	48.0258	1.81007	3.45019	53.6965	3.87609	0.938157	2.66889	80.3492	9.65982	24.3447	2.32808
LOC101093701	0.0112267	1.79971	7.4584	5.22735	16.5923	1.4324	1.64733	0.0796366	0.0882753	1.87819	24.1133	8.82603	0	1.09818	1.33414	26.5251	7.90838	6.80968	7.69566	10.0091	4.83486	0.693332	0.0453188	0.127708	9.0376	6.9323	4.1828	0.692935	4.66222	3.58794	19.3808	4.40229	5.01362	5.61969	4.08857	5.36353	2.48754	6.50851	1.73301	2.26469	29.3862	11.4012	10.8487	2.19277
LOC101093951	0.0976916	17.3059	13.2187	16.7442	40.5609	6.78894	7.57154	0.889651	1.57998	9.49754	109.433	32.9891	0	4.62775	2.61966	135.884	26.6889	22.681	11.8284	36.8331	18.6922	15.717	3.76278	1.80611	29.1613	5.77905	3.68975	0.377973	16.867	6.12839	61.2611	15.5417	16.2559	17.1512	4.26546	21.1742	16.5132	23.4903	3.84453	5.29252	49.419	38.0618	38.7394	4.95683
GBP5	0.490041	0	0.386802	0.139925	0.489644	0.151528	0.14539	0.392345	0.23126	0	0.647844	0.20305	0	0.132006	0.826071	5.00767	0.944513	0.097745	0.117078	0.8866	0.719724	0.309873	0.0890449	0.0163605	0.297957	111.27	75.9099	15.3804	0.37668	0.233904	0.817878	0.597303	0.472894	12.1905	0.285157	0.115806	12.8003	0.188422	0.0410729	0.154175	76.1087	2.4034	1.36498	0.190766
LOC102901600	2.23123	0.119179	10.2502	7.25566	25.6124	11.2845	0.234461	0	0.0589901	0.299334	87.2203	5.93829	0	5.47703	1.56261	120.527	15.9761	22.5418	1.71375	55.9558	18.7786	7.27936	0.0926646	2.48529	12.5996	59.0278	30.0826	11.2476	7.30739	2.37417	58.5499	20.1027	20.2255	30.342	1.50341	36.2687	33.0031	6.16256	0.895558	1.96966	22.5616	29.7062	33.9402	2.58223
LOC101082677	2.78847	0.532043	4.18449	2.70577	9.04542	4.55882	1.39099	2.75195	2.9817	0.281326	6.2926	8.0646	0	38.8705	2.75841	37.716	11.1764	1.69098	3.92596	16.5983	7.61004	7.25187	2.22701	0.310675	4.99568	218.81	205.086	131.403	8.891	1.48756	8.16402	12.0246	17.7381	72.0331	0.985789	13.9624	82.7017	4.57892	0.459099	1.21055	139.679	23.0322	30.6529	1.47723
LOC109502450	0	1.22604	7.82735	0.391308	1.00685	0.0990089	0.150749	0.0241754	0.13004	1.53968	0.192465	0.523625	0	0.0426057	0.673959	0.757325	0.17385	0.846453	0.0787056	0.123078	0.0703301	0	0	0	0.723311	0.248644	0.123665	0.0266709	0.944399	3.66537	1.23709	1.14785	1.90742	0.100281	6.98805	0.337352	0.249869	1.17619	4.54666	2.99322	3.61978	0.0223099	0.865589	2.13808
LRRC8B	0.00531534	0.694302	3.16496	0.894775	0.356206	0.835298	0.222471	0.829285	0.461054	0.636845	0.213078	3.2697	0	0.308744	0.0705094	0.330498	0.623926	0.0795363	5.38333	2.17032	0.246785	0.0872113	0.296011	0.0335188	5.67955	0.149413	0.0886233	0.241974	1.48141	2.75243	0.678462	0.959301	1.50631	0.770334	2.3262	4.40653	0.153097	4.70358	1.88169	1.59496	1.19932	0.539901	0.288567	1.58317
LOC109502452	0.508229	0.457749	4.56663	0.48489	0.506037	0.455058	0.153323	0.457526	0.225596	0.436092	0.482768	2.41714	0	0.276749	0.0807581	0.527044	0.307576	0.177059	3.6245	1.30328	0.163947	0.0562581	0.136754	0.0199136	6.15998	2.33705	2.09242	0.225013	0.941066	5.72588	0.399495	0.647759	0.93111	0.40693	9.76366	2.43598	0.265214	4.19755	6.22436	5.16598	0.88078	0.282409	0.351032	2.40638
LRRC8C	0.0180139	9.71905	18.4913	6.36594	18.664	4.15449	8.72826	5.90165	2.29908	9.0354	9.05717	16.2392	0	22.5974	1.16634	24.1305	6.83769	2.59463	19.3909	14.8411	5.80752	0.774288	14.2362	0.0942998	19.9123	6.30728	3.79482	13.4047	12.8936	5.45245	14.5271	6.29656	8.82806	3.99102	5.67225	17.6118	12.7003	17.1355	2.77421	2.97042	39.6046	7.64292	4.9538	4.13974
LOC102901954	0	0.222934	3.79255	0.527558	0.2698	0.0530616	0.106759	0.0323907	0.0987306	0.0589399	0.206294	0.553455	0	1.70725	0.0347815	0.608807	0.0866327	0.166472	0.485075	0.452655	0.232433	0.0497054	0.117296	0.00348301	1.43428	0.185076	0.115982	0.369437	0.513359	0.557202	0.690616	0.109851	0.138428	0.0306037	0.516326	1.08478	0.267823	0.441247	0.456877	0.722848	0.271591	0.158194	0.246443	0.956107
LRRC8D	0.567866	14.9948	9.2974	15.9122	5.55869	6.83123	5.98284	3.36936	2.61122	15.358	1.55915	29.4504	0	8.68879	6.20377	5.25614	7.58819	0.562166	14.7786	17.4146	5.75981	2.82557	13.8475	0.539031	18.8352	5.32944	3.96033	9.23628	23.7804	8.57502	5.49414	4.40157	6.29037	10.3933	3.79407	26.977	5.07719	17.3577	7.23242	6.30513	14.4697	4.03491	6.4862	8.51084
LOC123379684	0.98311	0.423747	0.79401	0.118339	0.374759	0.299422	0.0521023	0	0	0	0	0	0	0.269589	0.235523	0	0.118065	0	0	0.104219	0.170154	0.440144	0	0	0	1.09172	0	0.491394	0.65281	0.724775	0.332552	0	0	0.1887	0.124313	0	1.0747	0	0	0.109	0	0	0	0.0332654
LOC109502454	0.699552	0	0.392086	0.208702	0.793106	0.063367	0	0	0	0	0	0	0	0.0503413	0.0660326	0	0.046849	0	0	0.0367599	0.132036	0.0943656	0	0	0	0.982316	0.263824	0.267864	0	0.165415	0.351891	0	0	0.209182	0.17539	0	1.68211	0.602223	0	0.134562	0	0.00292895	0.0923313	0.0117333
ZNF326	0.998916	47.9915	18.601	25.1156	27.7589	12.8777	29.7507	15.0884	3.5465	59.4412	13.0926	24.0196	0	25.4926	4.79868	21.4538	19.053	4.17711	24.8984	41.8087	28.3984	11.6379	24.739	1.25008	23.5312	3.68571	1.89554	14.5455	35.5974	18.711	22.1587	22.7075	27.8163	18.7364	35.4065	37.9635	12.3826	19.7507	38.9347	24.3429	36.5873	21.4684	41.0636	22.3591
LOC101084379	0	7.79214	5.63892	1.0005	18.6541	0.405037	6.20006	1.73074	0.85339	17.2652	3.21504	1.48757	0	1.46811	3.35831	5.766	0.0883704	2.12849	0.845191	3.18621	6.82362	1.33588	0.716285	0.0465272	0.73975	4.30417	2.37142	0.740678	2.95278	5.88434	7.66154	9.4474	10.079	2.14806	20.4947	1.68197	1.56168	1.32322	3.51809	6.44216	13.1052	1.42518	9.51656	2.1023
LOC111561957	0	0	0.0746831	0	0.0440614	0.0140815	0.0122516	0	0.01233	0.125132	0	0	0	0.00559348	0.0234309	0.0718071	0.00867574	0.0176715	0.0223878	0.0122533	0.00800216	0.00811747	0	0	0	0.128356	0.00879413	0.00116716	0.0307011	3.35842	0	0	0.0226069	0.00316942	5.30189	0	0.00394862	0	1.68469	2.91256	0	0.00488159	0	0.995377
LOC123379081	0	0	0.188213	0.0514036	0.0263835	0	0	0	0	0	0	0	0	0.00223287	0	0	0.0150653	0	0	0.00628898	7.44384	18.3556	0	0	0.0492794	0.115036	0.0526583	0	0.0383295	1.23258	0	0	0	0.00379563	2.34837	0	0	0	0.373654	1.09334	0	0	0	0.206862
LOC123379688	0	0	0.777977	2.0726	0	0	0.0255251	0	0	0.260702	0	0.137917	0	0.015538	0	0	0.00723003	0	0.139929	0.0875267	0.205618	0.033824	0	0	0.171461	0.26196	0	0	0.191888	0.699696	0	0	0	0	3.16687	0.449827	0	0	1.84358	1.22985	0	0	0	0.313714
LOC123379690	0	0	0.361359	1.13568	0.0741545	0.0473979	0	0	0	0	0	0	0	0.128654	0	0	0.0233617	0	0.150713	0.0707042	0.152631	0.300554	0	0	0	0.158709	0.118403	0	0.129173	0.430239	0	0	0	0	3.22235	0	0	0	1.0883	0.702309	0	0	0	0.444306
LOC123379687	0.00340244	0	0.205412	0.359132	0	0	0.0103684	0	0.0104348	0.0529492	0	0	0	0.00315581	0	0	0.00293688	0	0	0.0355538	1.73649	2.65945	0	0.00625799	0.0696484	0.0798072	0.0595392	0	0.0584596	1.0181	0	0	0	0	2.92532	0	0	0	1.86498	1.46155	0.139421	0.0016525	0	0.741426
LOC123379689	0	0	0.384265	0.400895	0	0	0	0	0	0	0	0	0	0.190587	0	0	0	0	0	0.00480355	5.15307	13.3725	0	0	0	0.104231	0.0482648	0	0.0421241	0.412657	0	0	0	0.013046	1.45893	0.032916	0.0216712	0	0.286021	0.431624	0	0.0066979	0	0.155623
BARHL2	0	9.85213	1.77525	242.727	0	0	4.0338	0	0.0124719	8.10064	0	0.920696	0	0.0581438	0.0028728	0.0484223	0.105307	0	0.0452909	3.99806	0.723087	0.0923726	0	0	0.0832456	0.0900883	0.0177907	0.00236119	40.1067	3.79256	0	0	0	0	4.24302	1.69862	0.111834	0.135367	8.53762	3.4376	0	0	0	1.84553
LOC111561634	0	0.426038	0.478981	36.6454	0	0	0.419072	0	0	0	0	0	0	0	0.0060717	0	0	0	0	0.0972979	0.102644	0	0	0	0	0.0448007	0	0	5.97268	0.428643	0	0	0	0	0.99988	0	0	0	0.291038	0.229452	0	0	0	0.0919745
LOC123379691	0	0.0979278	1.18938	1.00815	0.110227	0.0201298	0.0350278	0	0.0132195	0.178879	0.0913049	0.0768877	0	0.0058837	0.0943948	0.0342165	0.0179831	0.00947313	0.224026	0.0894584	0.15014	0.0145051	0.00791078	0.00132134	0.272059	0.106722	0.0125714	0	0.384017	0.9781	0.0419196	0.0388955	0.032317	0.00453075	2.74228	0.257205	0.00564462	0.0239136	0.453076	0.788898	0.0294379	0.0191904	0.197984	0.125797
LOC102902155	0.0854368	4.01437	13.7381	51.1511	7.91986	16.5831	8.50497	6.02807	9.98958	5.65071	43.3369	10.492	0	14.3123	19.8114	4.28115	11.0251	2.24537	24.5015	15.5739	22.7067	15.5719	2.41078	5.72255	18.655	0.640165	0.124588	2.44724	29.8754	77.4052	12.117	8.64559	6.64573	1.38073	104.645	15.1242	8.97849	23.9364	199.387	108.565	2.0422	8.35432	28.1781	97.7674
LOC123379692	0	0.707342	0.920116	7.91784	0.439449	1.70184	0.93441	0.237224	0.151909	1.33611	1.19482	0.194185	0	0.777952	1.12304	0.20783	1.00494	0.154475	3.39395	0.522931	1.16303	1.02629	0.101294	0.553562	1.63196	0.237284	0.0742944	0.222954	2.07134	13.3441	0.550526	0.415947	0.77456	0.117516	21.3787	0.382824	0.348413	0.722326	36.239	11.0911	0.425267	0.325571	1.36506	10.6765
LOC123379694	0	2.63775	8.4911	3.32433	7.65641	0	2.5281	0.112026	0.100432	4.07697	2.82421	1.52774	0	0.384734	1.29934	4.8091	0.202577	1.9072	1.2157	0.461013	0.803888	0	0.115092	0	2.01104	0.696999	0.382032	0.142603	2.12559	10.8333	1.80468	1.01314	3.13039	0.335607	23.5323	0.260541	0.900556	0	8.05506	8.80099	6.5976	0.16435	1.67126	4.14143
LOC123379693	0.00558737	4.78614	7.17779	2.79408	6.76641	0.273978	2.73704	0.27715	0.158505	6.43441	1.807	1.11548	0	0.311589	1.09087	3.52605	0.490122	2.84116	2.11572	2.57443	3.12964	0.26934	0.264676	0.00513833	1.11515	1.46529	0.611083	0.269263	2.70401	7.34241	2.33653	1.66379	1.68872	0.958025	20.81	0.933521	0.674975	0.883436	2.1482	5.14242	5.19435	0.986761	2.63051	1.79099
ZNF644	0.0239345	3.68107	3.00916	3.62721	1.7907	0.30666	1.30731	0.551378	0.869667	4.22018	1.56905	1.64836	0	0.540886	0.556188	1.37022	0.765659	0.95292	1.20701	2.23221	1.01369	1.07563	0.840535	0.0750537	2.01255	1.18621	0.770468	0.369965	3.77997	3.09355	1.15293	1.03594	1.33387	0.779722	6.01082	1.70746	0.667557	1.52438	1.85274	1.75361	4.40594	1.16579	1.69449	1.14628
LOC111561768	0	0.055978	0.104891	0	0.0495065	0	0.082594	0	0	0	0.164033	0.111568	0	0.0314236	0.00797773	0.29583	0.0272941	0.0794212	0.050309	0.0373691	0.380622	0.0387627	0	0	0	0.064751	0	0	0	1.95994	0	0.0349386	0	0	2.36477	0	0.106478	0	1.22368	2.33626	0	0.00877577	0.311225	1.04588
HFM1	0.000174634	2.02449	0.720574	0.383162	1.02298	0.000611658	1.12302	0.0197144	0.02785	2.66876	0.558835	0.388183	0	0.0358371	0.0374415	0.486576	0.173953	0.0412581	0.268398	0.506469	4.64315	0.656361	0.0338928	0.0184689	0.409313	0.043579	0.0145156	0.00722445	0.290049	2.57924	0.0220784	0.0216113	0.0147296	0.0722767	6.2512	0.248007	0.150591	0.188924	2.77928	2.65906	0.259403	0.0857282	1.10157	1.61783
LOC123379695	0	0	0	0	0	0	0.0193305	0	0	0	0	0	0	0.00588356	0	0	0	0	0	0.121523	0.580785	0.0128077	0	0	0	0.281047	0.222005	0	0	3.4166	0.24676	0.0981255	0	0	9.0398	0	0.199363	0	2.57755	2.73476	0	0.0338894	0	1.87596
CDC7	0.020384	20.8079	5.54456	10.8686	5.62482	1.5656	11.4152	3.52891	1.48919	29.6996	2.96738	7.16214	0	5.72729	0.339936	5.30937	2.01461	0.333587	7.60511	9.77214	15.2222	7.81535	5.91512	0.0716357	10.3273	2.11836	1.48731	4.85565	10.3374	8.30506	2.66558	5.17462	5.80878	2.72835	16.8891	4.05295	6.721	7.90598	13.0034	10.3506	33.2392	3.65544	6.73217	6.94964
TGFBR3	0.00377242	13.4673	5.75064	14.9678	62.4925	12.9729	22.3854	15.3113	3.38406	9.97527	10.3053	2.68128	0	2.55089	2.9715	21.486	19.9059	3.88074	3.51514	25.9778	41.3121	6.6645	3.98873	0.117954	6.65395	0.494043	0.258552	0.264756	9.70085	75.0706	37.051	23.8357	22.4781	4.29409	15.9085	3.03512	16.7752	5.68737	26.3462	24.488	6.32495	12.0103	19.4546	26.6869
LOC123379696	0	0.428242	1.0145	0.388682	2.32313	0.0561969	0.274558	0.0263881	0.070025	0.576208	0.257699	0.0609654	0	0.0243258	0.54296	0.631921	0.0825632	1.46065	0.0137455	0.0830237	0.191611	0.202471	0	0	0.0252644	0.201038	0.0539935	0.00447878	0.103673	6.56755	1.01424	0.916414	0.56908	0.0355133	3.93048	0	0.18425	0.102708	0.736584	1.91445	0.126435	0.0149858	0.869228	0.668164
LOC111561771	0	0.330239	0.247518	0	0	0	0	0	0	0	0	0	0	0	0	0	0.0230028	0	0	0.0928239	0.636507	0.955067	0	0	0	0.190997	0.116584	0	0	34.7874	0.259167	0	0	0	58.2089	0	0.523468	0	51.2665	39.3861	0	0	0	56.7557
BRDT	0	0.0025473	0.240564	0.172865	0.00450564	0	0.0325735	0	0	0.0127958	0.0111966	0.0203078	0	0.01735	0.00493721	0.00489524	0.0147269	0.00993877	0.061812	0.021122	0.878429	3.16239	0	0	0.0168313	0.0249115	0.0125898	0	0.210342	36.3555	0	0	0	0.000324099	84.4936	0.0245316	0.121133	0.0273698	56.8928	31.016	0	0.000399345	0.00629441	24.8159
LOC123379697	0	0.288355	4.86283	4.73775	0	0	0.189093	0	0	0.241414	0	0.510854	0	0.0179855	0	0	0.0435183	0	3.19622	0.222891	0.923726	0.559873	0.0213527	0	0.873266	0.131397	0.101797	0.00450354	0.651536	3.3557	0	0	0	0	14.3527	0.46283	0	2.13006	1.34605	1.82342	0	0.00376716	0	2.5504
EPHX4	0.0847354	0.381834	10.6874	23.3262	0.0211057	0.0269806	0.42254	0.0263519	0.0118123	0.359636	0	5.39057	0	0.0607311	0	0	1.17026	0.0253943	17.0081	1.80275	2.18486	3.40229	0	0	9.85537	0.145552	0.336996	0.00223631	4.61769	5.33035	0.0468217	0.0595804	0	0.0425089	4.25665	4.82637	0.121051	6.31426	7.33617	3.93105	0.512936	0.0187065	0.0589698	17.5074
LOC123379698	0	0	1.35205	0.968797	0	0	0	0	0	0	0.101654	0	0	0	0.00395516	0	0.030688	0	0.12471	0.102384	0	0.0113044	0	0	0.114609	0.0437753	0.048987	0.00325079	0	0.865587	0	0	0	0.00882752	4.55931	0.267268	0.0219955	0	2.70158	1.20912	0.114711	0	0.0857207	0.245098
BTBD8	0.0843262	2.36314	46.1397	47.9341	2.15337	0.293423	0.980021	0.540177	0.529064	2.80471	0.39527	16.7751	0	0.535482	0.394408	1.3519	2.1275	0.914514	24.4884	17.8095	2.73611	0.964529	1.01429	0.0329457	26.6061	2.56975	1.64922	0.265287	43.1882	4.45215	2.16545	1.51545	1.29544	1.7838	10.6344	17.5191	0.818461	21.4788	3.87252	3.86318	9.1128	1.03734	5.21491	2.60068
CC1H1orf146	0	0.0599926	0.664487	0.372312	0.129695	0.0301448	0.18687	0.0938475	0.0131976	0.242762	0.146497	0.292281	0	0.0294364	0.0216597	0.20496	0.180152	0.0189149	0.443318	0.493705	1.38471	9.34683	0.0118465	0.0237448	0.913927	0.050469	0.0188259	0.0165531	0.837964	3.8013	0.0523128	0.0166419	0.0241977	0.0882035	14.1854	0.192585	0.0845293	0.071622	3.99353	5.76592	0.308587	0.0517283	0.230599	3.6086
GLMN	0.0484401	15.5582	10.3937	13.292	9.22859	3.00657	10.0403	6.72082	6.59271	17.1496	5.0545	13.4848	0	4.53833	0.824643	6.02601	5.97279	1.96018	14.5346	41.3253	11.4124	8.32497	7.75447	0.469298	13.6572	4.01195	2.41236	6.45522	46.5819	6.73605	6.35418	8.59537	9.61566	4.50117	12.1938	11.0576	5.04517	9.06987	8.0868	8.15191	22.6707	9.34476	9.46882	6.67888
RPAP2	0.0249819	11.6213	16.4834	17.0157	10.7497	1.74078	7.36945	5.27717	4.82174	12.2667	6.11433	12.8002	0	4.44761	2.1103	6.01576	6.64782	5.33788	10.0307	14.3559	11.2912	8.4039	5.94881	0.79684	14.312	3.80196	2.1714	3.03821	13.9311	12.6178	5.58789	5.64665	5.32322	3.70714	30.8116	7.16309	3.63129	9.88583	14.5226	12.5226	12.9104	5.54328	9.67279	7.98023
SPTY2D1OS	0	0.699231	6.30563	1.32661	2.63063	0.0250961	0.756032	0.0275753	0.0549363	2.02104	0.935041	0.648878	0	0.0636917	0.843397	0.981139	0.115191	1.09639	0.119699	0.141946	0.174679	0.00723348	0.00986248	0.00658934	0.586689	0.40149	0.0626916	0.0371821	1.51322	2.50806	1.24557	0.935195	1.0274	0.040952	9.03551	0.545125	0.365936	0.894401	0.682377	2.00016	4.53254	0.0226199	1.9335	0.26836
LOC109502463	0	0.391317	0.307604	0.0373159	0.797668	0.043162	0.214757	0.00263477	0.0165346	0.443479	0.0279678	0.0824307	0	0.00696509	0.00788924	0.0825373	0.017182	0.0304682	0.111511	0.0437453	0.116252	0.0626775	0.00424054	0.00566639	0.0788303	0.126961	0.0673883	0.00558988	0.0852811	0.878645	0.0224708	0.0595708	0.0909478	0.0267156	3.39497	0.045958	0.0181547	0.141006	0.420539	0.895999	1.29397	0.0149628	0.0825444	0.268984
LOC111562016	0	0	0	0	0.488588	0	0	0	0	0	0	0	0	0.0277044	0.0283441	0	0	0	0	0.209635	0	0	0	0	0.20077	0.232377	0	0.129424	0.228093	1.334	0	0	0	0	7.77944	0.532039	0	0	2.26439	1.88292	19.1814	0.108262	0	0
LOC111562087	0	0	0	0	0	0	0	0	0	0	0	0	0	0	0	0	0.151101	0	0	0	0	0	0	0	0	0.34217	0.765816	0	0	0	0	0	0	0.138001	0.636391	0	0	0	0	0.0348749	2.68993	0	0	0
GFI1	0.0276635	0.171403	0.0642345	0.0478675	4.75607	2.16795	0.0843004	0	0.0159074	0	0.125566	0	0	0.0865965	0.144123	2.61454	1.32748	0.0835952	0	0.109907	1.09663	0.0296726	0	1.34833	0	5.15041	3.29781	18.41	0.132029	1.91421	1.68144	2.47394	2.27496	6.82591	5.49352	0	9.76064	0	2.89799	2.98984	118.917	1.38303	1.05885	1.88548
EVI5	0.00900835	1.77734	2.82454	2.08399	1.35631	0.296888	1.32657	0.670775	1.17047	1.74302	0.700182	1.30386	0	0.508423	1.67684	1.0425	1.09219	0.321007	1.36086	1.69432	0.959401	0.846371	1.42146	0.0668273	1.32594	0.605052	0.343048	0.147361	1.14749	1.58417	0.748834	1.04579	0.92432	0.676273	2.63364	1.88853	0.312274	1.00667	1.19835	1.26629	0.269818	0.911329	1.25147	1.14304
TCEB2	0	0	1.24106	0.184967	0.878637	0	0.244312	0.0914197	0.163916	0	0.242603	0	0	0.0743603	0.604109	0.954612	1.93765	0.264292	0.892879	0.0930839	0.124112	0.620509	0.036784	0	0	0.348241	0	0.0465492	0.306108	1.93249	0	0	0	0.0421347	2.52596	0	0	1.33434	0.678681	0.984948	0	0.0259586	0.409154	0.207979
RPL5	654.05	1580.42	192.964	254.146	1021.84	681.076	1436.66	1040.76	864.518	1685.22	424.888	229.346	0	1184.39	327.176	809.372	1280.97	299.931	262.534	1299.02	2085.48	618.021	860.854	324.549	246.997	759.439	506.073	1934.4	327.25	415.444	1199.42	1551.88	1509.33	1247.62	533.964	289.534	1446.24	185.468	530.878	656.646	2019.17	1934.66	1768.5	793.541
LOC111562125	0.0993796	24.0146	29.0757	106.788	62.6258	6.78753	23.6976	7.64926	6.7814	47.5567	16.4648	31.0902	0	12.052	7.63469	54.1369	11.9665	6.27924	26.5631	42.1445	51.5608	0.953106	11.422	0.411267	29.4975	29.2351	18.6947	19.8926	29.7865	20.4443	24.6452	31.899	27.9407	12.1434	52.8379	45.3646	22.5467	41.3505	7.1509	23.4022	147.619	32.1818	78.3595	8.55598
LOC111562134	0.0696382	5.17776	18.7572	63.2617	11.8295	5.366	4.56257	6.72986	5.55282	8.1279	3.00287	16.6261	0	3.47173	55.1711	4.76783	7.06287	7.99661	29.2776	15.8878	9.24045	0.035151	11.0711	0.192125	32.0738	10.345	13.0999	8.36968	9.04023	15.9755	7.44965	3.63566	6.26525	4.83104	37.215	21.6078	6.4975	28.9756	0.736889	6.4096	38.5229	9.52087	3.46512	2.57431
DIPK1A	0.364935	24.7111	65.0665	150.192	30.0165	4.14759	15.4501	53.6049	47.4575	19.7612	6.52442	64.3188	0	12.6119	10.5724	12.5482	19.7695	26.5773	48.3362	43.7478	13.4858	13.2046	48.7602	0.636967	69.4811	4.4983	2.76943	7.18689	20.4456	10.5902	19.5921	8.85657	11.8935	8.95363	20.523	80.7371	11.2061	63.062	8.87385	10.7787	51.9188	17.56	5.67283	9.48755
LOC111562133	0	0	1.67825	0	0	0	0.660752	0	0	0	0	0	0	0	0	0	0	0	0	0.377625	0.479524	0	0	0	0	0.188367	0	0	0	1.80225	1.40579	0	0	0	2.62753	0	0	0	0	0.97914	0	0.105309	0	0
LOC111561772	0	0	0.831476	0.442582	0.420474	0	0.077944	0.0437491	0	0	0	0.210573	0	0	0.0361372	0	0.220778	0.0562123	0	0.167046	0.135758	0.206571	0.0528092	0	0	0.299972	0	0.144795	0	10.3322	0.124373	0	0	0.120982	16.8767	0	0.753625	0	9.74354	13.6003	3.93032	0.0807465	0	12.4038
MTF2	0.177545	20.9337	8.62229	9.84715	4.80439	1.32601	10.6426	1.19776	1.33083	23.4772	2.33707	4.50971	0	2.27518	1.18948	5.1421	2.58138	1.683	3.67261	6.74873	6.00387	7.41872	3.03895	0.17048	4.4628	4.32745	2.89897	6.6166	7.09794	10.0081	3.52439	4.01061	4.18129	3.4701	26.0438	4.58354	4.28449	4.33685	13.6506	9.77869	68.8524	3.98282	6.57586	7.5206
TMED5	0.787555	52.6149	40.8189	67.9749	22.7071	12.3986	45.2107	35.16	27.0002	77.8862	32.1636	59.2606	0	42.9883	49.2713	42.6603	53.7724	33.6636	40.9922	45.7708	14.2127	37.8922	93.5816	5.42071	74.7388	34.9822	27.1433	40.7026	55.24	53.799	61.6893	41.44	51.2198	39.9986	37.3869	125.3	34.198	65.0629	30.5755	19.2633	293.662	34.781	34.1898	31.5687
CCDC18	0.0743527	1.67384	1.36468	1.12017	0.373932	0.144678	1.09035	0.509271	0.201678	2.62016	0.152246	0.312864	0	0.249455	0.418445	0.351178	0.187759	0.170306	0.253942	0.462141	0.931626	0.92605	0.548669	0.00881306	0.333151	0.885461	0.557302	0.23775	0.389244	3.05359	0.509376	0.60639	0.747448	0.304666	7.65645	0.402256	0.210961	0.307997	5.74626	2.55666	7.42386	0.312907	0.557802	2.60537
DR1	0.511374	84.4364	38.6407	73.2741	49.0703	25.3761	51.2051	59.2711	56.064	96.651	20.3943	60.5468	0	78.236	7.71716	43.1341	50.7444	16.3988	59.8105	55.6812	25.2774	22.0174	71.4625	2.42318	66.7228	32.4539	23.2764	57.6883	54.5284	130.892	56.3563	80.9309	90.5664	49.4099	304.316	30.0713	41.874	57.3683	165.954	80.1024	91.8555	110.248	48.8886	105.141
FNBP1L	0.0162922	87.6176	11.0307	11.838	11.3567	11.2986	30.8615	7.67386	4.75091	109.445	8.36265	13.1726	0	9.88132	1.48253	23.1619	12.1215	2.04838	7.25979	16.6332	17.7699	7.53124	12.0595	0.372698	14.827	0.861602	0.828562	0.464404	13.9212	12.6346	22.7598	18.0984	21.1279	23.1976	19.6689	20.7556	3.38027	17.501	21.2711	11.7049	6.37002	15.114	25.5313	11.4749
BCAR3	0.00220677	5.35307	2.67223	3.55502	6.66599	2.11202	3.19765	4.86259	3.63603	3.83344	1.16444	4.72816	0	5.74169	2.09382	6.05668	4.77562	0.647457	2.22422	5.87951	8.48415	2.87555	8.94735	0.038559	2.81202	0.530559	0.485117	3.82074	5.18397	3.9881	7.53555	2.4493	3.61716	9.30552	1.84718	6.47202	4.15701	3.25046	2.90841	3.39294	0.271279	2.70653	1.62176	2.28578
LOC123379701	0	0.608514	0.358356	0.242769	0	0.0982809	0.0855091	0.0239977	0	0	0	0	0	1.37613	0.0693781	0	0.0302758	0	0	0.0152716	0.335102	0.800255	0.164149	0	0	0.182826	0	0.0162922	0.107138	1.01456	0.068222	0.271288	0.0788915	0.0553018	2.55024	0	0	0	2.13785	2.19976	0.574906	0.0136282	0	0.450404
TRNAR-UCU_3	0	0	11.5316	25.3278	1.4323	0	0.398262	0.22354	0	0	3.55928	0	0	0.606088	0.138485	6.22459	0.846063	0.861665	8.73309	2.04848	0.693667	0	0	0	10.701	1.70304	0	0.113822	7.98396	9.45069	0	5.05414	2.93952	0.309084	36.5838	16.3766	1.02686	5.43788	8.85075	7.18614	2.67764	0.31737	0	1.14424
DNTTIP2	0.405976	41.0572	20.522	36.5247	20.5267	8.27646	30.3994	26.1726	17.8358	44.8258	19.5184	25.9591	0	22.1355	4.16551	19.5213	23.2246	14.2673	19.3095	35.4866	19.6865	43.6084	30.8332	1.87362	25.6577	11.0082	7.81785	21.2275	39.2274	21.102	26.6017	29.4786	34.9285	14.6047	40.5688	27.1599	14.2857	21.7525	34.6611	21.4669	54.0018	18.4023	27.5606	16.7976
GCLM	0.184411	9.82881	25.4736	33.0101	9.12561	9.81045	13.2521	31.4564	30.7668	9.37086	24.9023	26.2122	0	16.3687	30.5937	18.5074	26.0304	50.4246	35.1451	36.3406	36.5382	8.49015	15.893	0.325337	30.883	7.42008	4.89812	10.4614	35.2844	32.0644	13.3363	14.6416	15.2685	19.732	53.6258	30.9119	9.61588	25.0707	40.0231	23.8766	20.3757	30.0417	16.4219	22.3633
LOC109502472	0	0.168919	1.93076	1.08499	0.456035	0.155795	0.292961	0.816044	0.174921	0.256791	0.573139	0.803275	0	0.356337	0.942164	0.427127	0.141193	1.1037	1.04671	0.713449	0.568808	0.087637	0.0711007	0.00131955	0.873815	0.343105	0.125544	0.486536	3.37204	3.75325	0.770973	0.332939	0.403416	0.369887	10.1692	0.886158	0.184611	0.907485	2.14692	3.44795	1.5434	0.0695145	0.450353	0.604406
LOC109502471	0	0	1.32861	0.145907	0.330044	0.126574	0.0367085	0	0.0738866	0	0.0273388	0.396686	0	0.0446913	0.461645	0.286866	0.077983	0.840541	0.771404	1.82256	0.0719285	0.106407	0.0331614	0	0.986334	0.078486	0.105396	0.0157368	3.28853	2.46307	0.702894	0.652188	0.474146	0	9.26203	0.467213	0	0	2.11595	3.07339	0	0.0365657	0	0.498037
ABCA4	0	0.6113	1.33809	2.19992	0.770398	2.00188	0.485144	2.42851	0.5718	0.307073	1.15315	1.31435	0	0.208182	0.0391247	1.83289	0.458221	0.705674	0.626807	85.1153	12.9105	18.1041	0.532708	0.0579442	1.79009	0.0616525	0.0411994	0.00208305	197.443	5.89989	2.2526	4.67477	4.4659	0.0892669	8.8249	0.117742	0.199963	1.01508	4.56983	5.50914	0.353742	0.667085	3.07255	3.07522
LOC109502470	0	5.41793	1.1225	1.40234	1.67511	1.61849	4.20282	4.46264	3.13957	2.54456	3.58183	0.702329	0	2.03748	0.0954189	3.6399	0.248523	1.06242	0.316699	22.1189	3.32522	2.92817	0.880679	0.0457645	0.291049	0.30571	0	0	90.2798	1.94997	2.76548	3.65653	4.43721	0.364283	4.4711	0.169681	0.754075	0.236641	1.05317	2.20377	0.291308	1.1584	2.39456	0.691584
LOC123379702	0	0.21574	0	0	0.381598	0.162606	0.424425	0.0992605	0.302558	0	0	0.191104	0	0.387542	0.0573931	1.03649	0.280511	0.0255075	0	28.6021	1.21666	2.65976	0	0	0	0.181492	0	0	31.8624	0.347295	0.112873	0.269308	0.0652631	0	0.0843877	0	0.273579	0	0	0.221978	0	0.231117	0.710794	0.0903266
ARHGAP29	0.0165577	20.7219	9.16878	29.0225	26.0407	6.33941	27.4083	24.7191	19.6118	20.1173	17.0149	10.305	0	7.06544	5.47453	41.518	13.1449	4.93843	9.46843	18.5273	15.6313	4.07688	10.1166	0.453214	8.26279	0.0203777	0.0160968	0.0293418	12.8446	10.4695	17.4657	19.6455	19.5239	2.59189	16.3522	5.03011	6.05918	7.39178	8.42394	8.13035	1.56427	11.3167	14.0519	4.84922
LOC111561635	0	0.265144	0.458481	0.457704	0.888769	0.100053	0.322529	1.46133	0.414298	0.222275	0.420792	0.170568	0	0.319738	0.242454	1.02976	0.145056	0.267333	0.0949533	0.0848761	0.0781675	0.100351	0.0967868	0.00404158	0.125304	0.0179987	0	0.00154924	0.238515	0.798416	0.286967	0.32049	0.302404	0.0985714	2.44103	0.106169	0.0869427	0.175024	1.02352	0.743088	0.0128631	0.0559411	0.153796	0.421935
LOC109502474	0	0.330547	0.0412915	0	0	0.0622843	1.99827	0.0304164	0.0272685	0	0.161434	0.1464	0	0.313381	1.32688	0	0.0364551	0.0683925	0	0.0696828	0.12978	0.121178	0.024477	0.0327072	0	0.208555	0	0	0	0.343653	0.0864697	0	0	0.0350468	1.68083	0	0	0	0.752685	0.302905	0	0.0172735	0	0.250839
ABCD3	0.0215767	11.852	12.0979	20.3363	10.1838	9.25227	9.18917	7.91405	6.48424	12.6157	11.005	18.1732	0	13.9683	17.0778	11.8758	16.8041	4.93986	7.36843	21.9962	10.5805	19.0698	9.93832	1.13954	17.6491	2.84496	1.96876	4.25934	19.8745	8.30322	10.9918	15.9699	20.6132	8.6843	10.6278	20.0297	4.69498	11.5575	10.7244	9.23493	18.2625	13.1085	15.6747	12.4604
LOC123379703	0	0	0.0539	0	0	0	0.327161	0.0496302	0	0	0	0	0	0.487119	2.00568	0	0.040073	0	0	0.0101067	0	0	0	0	0	0.0604973	0	0	0.0886297	0.072353	0	0	0.0652631	0	0.0843877	0	0	0	0.0982519	0.0948029	0	0.0281849	0	0.067745
LOC102901205	0	0.0321265	0	0	0	0	0.0189607	0.00177374	0.00636067	0	0	0	0	0.199581	2.29787	0	0.0232729	0	0.0230984	0.00180603	0.00619211	0	0	0	0.0424552	0.118917	0	0	0	0.0258583	0	0	0.0349867	0	0.0904783	0	0	0	0.0175572	0.0101232	0	0.00604383	0	0.00403524
LOC123379704	0	0	0	0	0	0.0391971	0.0341033	0	0	0	0	0	0	0.382318	5.38969	0	0.0410543	0	0	0	0.00742488	0	0	0	0	0.211457	0	0	0.0427294	0.0279058	0	0	0.0314641	0	0.0406843	0	0	0	0	0.0178363	0	0.00543531	0	0
LOC111562116	0	0.532547	5.98727	1.78468	2.35491	0.301041	0.916719	0	0.263595	2.67513	0	0	0	0.159439	6.16278	0	0.519325	1.70004	1.91446	0.149689	0	0	0	0	3.51881	1.00802	0	0.12476	0.328169	2.78618	0.835873	2.65911	0	0.203272	10.6237	0	0.33766	0	0	3.11644	2.64146	0	0.657965	1.50504
F3	0	19.6841	44.1925	23.6605	17.8631	186.272	254.475	918.243	220.835	18.0366	22.3722	52.6705	0	773.049	0.813577	222.52	56.9195	2.09136	277.099	125.663	6.91897	29.2021	1297.32	3.53641	67.4289	0.114465	0.0213488	250.104	149.136	10.5563	157.967	601.42	523.154	33.4831	12.1613	30.2549	30.3197	39.5544	9.50154	9.93411	19.9967	345.835	173.451	10.0715
SLC44A3	0.0164585	0.985779	16.1083	3.53614	5.36618	3.03603	2.55372	19.8022	5.88042	1.55812	5.09246	6.30067	0	7.91896	1.62483	11.4644	7.78395	1.08815	5.33096	10.0067	20.9506	17.6203	17.9245	1.95756	6.59777	0.142981	0.0240006	0.445155	6.28409	13.2355	4.375	4.20083	3.26998	21.7976	14.9434	4.86132	0.964487	4.97633	8.96336	10.6997	0.646314	11.4205	47.2265	18.1098
LOC111562099	0	1.10491	7.24627	0	2.44294	1.24918	0.950989	0.610035	0	0	0	0	0	0.868348	0.629868	2.12334	0.538739	0.39191	0	0.271749	0.236625	0	0.61364	0	0	0.232377	0	0.181194	1.36175	9.11567	0	3.44815	0	0	3.56558	0	0.350283	0	1.50959	2.46911	0	0.151567	2.73025	0.607172
LOC109502477	0	0.0608939	0.553394	0.0170057	0.296198	0.0688447	0.172207	0.0630379	0.0866545	0	0.111524	0.202276	0	0.0603902	0.041656	0.789897	0.0371137	0.0431979	0	0.0320927	0.00326022	0.0012402	0	0	0	0.0704373	0	0	0.093811	2.38938	0.59736	0.361065	0.442101	0.133647	2.06331	0	0.0772193	0.122678	4.15983	2.71666	0	0.00596653	0.489025	2.15116
CNN3	0.365276	804.842	179.89	258.328	422.761	134.638	504.594	424.234	358.903	807.869	142.632	301.315	0	178.056	81.2893	316.117	219.69	43.2178	287.096	1933.15	347.63	257.844	477.647	9.68422	195.343	1.75366	0.546681	2.67549	593.821	57.8323	224.558	250.218	231.53	470.344	87.5383	565.711	78.6425	215.101	54.1235	61.6262	133.578	455.088	384.523	80.8878
LOC109502478	0	9.58077	6.58674	1.21033	20.6901	0.162158	10.661	2.67907	1.03661	16.2889	2.58993	2.48266	0	0.651378	1.85163	4.13639	0.823555	2.20686	1.1044	2.91491	2.34702	0.276644	0.875374	0.0046029	1.58167	0.136967	0.0437925	0.0111702	2.65396	2.94387	4.73219	5.43665	4.05276	5.12402	22.2056	2.36127	0.38343	2.71776	0.509768	1.02482	0.88447	1.09907	4.88043	0.430712
ALG14	0.136903	9.78144	7.83795	15.8568	21.5445	9.5901	11.4663	15.8501	10.0242	10.2531	20.3124	23.5984	0	13.4241	2.31503	13.9834	9.14714	3.19679	12.2453	19.0836	21.8432	42.8181	22.2447	3.19866	24.784	1.32127	0.542768	8.07677	21.5621	19.5331	16.5801	14.7912	15.9134	17.3254	37.7473	22.3117	6.14307	22.9991	51.3642	24.2392	9.20365	12.2094	7.99117	21.0717
LOC123379705	0	0.353969	1.83672	0.121664	0.770578	0	0.361572	0.0150331	0.0134772	1.16259	0.698139	0.217072	0	0.0835569	0.417538	0.366279	0.060691	0.439432	0.0978835	0.0688804	0.0495648	0.0488002	0.00604878	0.00808264	0	0.206153	0.192248	0.0178606	0.167788	1.75327	0.598317	0.59481	0.840153	0.956153	4.00991	0.0524442	0.0690563	0.438838	2.52966	1.30535	0	0.00747011	0.403689	1.56466
LOC111562064	0	0	2.5561	0	0	0	0.698873	0	0	1.42759	0	0	0	0	0.421224	0	0.0791828	0.907234	0	0.239646	0	0	0	0	0	0	0	0	0	1.37248	1.78427	0	1.03166	0.289271	2.66795	0	0	0	0	1.42551	0	0	0.702251	0.089241
TLCD4	0.0442144	2.18288	23.0561	37.6167	12.9956	20.3396	3.69739	0.204352	0.0995354	2.42289	30.4411	24.9886	0	0.577622	1.38659	18.7427	8.87646	7.0454	32.2129	13.9515	28.7435	10.5744	6.58408	0.744876	26.382	0.0753912	0.0123464	0.0144745	22.4671	14.0471	20.818	22.3176	56.9828	1.14393	12.1254	31.0392	1.96151	21.0079	15.4206	9.73993	0.212015	6.22823	40.5589	21.281
RWDD3	0.00516357	1.35173	1.70384	1.78249	2.08877	0.377212	0.963502	0.471567	0.188051	1.99743	1.27568	1.6746	0	0.8806	0.690907	2.9446	1.76507	0.978164	2.17603	2.07629	4.72862	4.61494	0.746021	0.373104	1.89881	0.407325	0.266231	0.486936	1.83211	1.4246	1.13256	1.30867	1.34183	0.642431	1.94957	1.6506	1.00377	1.67429	1.55019	1.7562	0.952138	1.93991	2.21734	1.32792
LOC109502482	0	0.145455	0.305256	0.0162483	0.0514556	0	0.0643843	0	0.00719958	0.219197	0.0532783	0	0	0.00870953	0.0485071	0.11181	0.012158	0.376625	0.0261448	0.00919902	0.0420527	0.17182	0.00646255	0.00431777	0	0.0458865	0.0410797	0	0.134449	1.62149	0.0570755	0.0544712	0.0792021	0.0037013	2.91873	0	0.0230563	0.0781427	2.45429	1.31327	0	0.00342048	0	1.17498
LOC111561776	0	0.362821	1.27852	0.955775	0.225092	0.0459173	0.261008	0.0553116	0.028144	0.170014	0.174551	5.39647	0	0.05458	0.095389	0.244556	0.241785	0.424492	1.33351	0.237451	0.492298	0.754382	0.158795	0	2.24527	0.107056	0.0535285	0.0198769	0.624021	3.60101	0.297487	0.128437	0.103204	0.0640763	4.98092	0.104302	0.0532196	2.61104	2.80037	4.44538	0.0179066	0.138804	0.17168	1.93341
LOC111561775	0	14.223	16.4403	22.2297	2.04348	0.73652	4.14947	0.931975	0.200144	9.05165	2.9434	188.19	0	0.549889	0.384544	2.11533	8.69147	1.09617	32.8795	4.94496	5.51255	4.81935	1.36737	0.0495367	94.2649	0.201129	0.0725072	0.146856	7.48707	5.19018	1.96948	1.89483	1.26398	0.995457	7.65843	5.13033	1.05808	157.476	3.46378	5.09944	0.382022	2.19304	2.43447	2.31775
LOC109502481	0	0.660888	0.588909	0.0820288	0.18184	0.016604	0.133628	0.00810853	0.0290774	0.995945	0.0215178	0.253682	0	0.0109924	0.0602795	0.112893	0.0286435	0.0312554	0.0263982	0.0273485	0.0401013	0.139386	0.00652517	0	0.145561	0.095751	0	0.00412871	0.461557	1.70417	0.0461028	0.0916651	0	0.0102772	2.51038	0	0.00931188	0	0.948088	0.999216	0	0.00489263	0.0422781	0.569546
LOC111561779	0	0.439734	0.53852	0.256572	0.223963	0.0199747	0.176204	0	0	1.06007	0.116488	0.886852	0	0.0107261	0.0184649	0.143357	0.131202	0.0348153	0.134086	0.218095	0.262337	0.00234452	0.0113386	0.00233095	0.622617	0.0879402	0.0332654	0.000551875	0.300008	1.09658	0.0924368	0.041659	0.0427574	0.0342184	2.6244	0.211741	0.0248939	0.609052	1.36787	1.09314	0.0324568	0.0732464	0.111569	0.37279
LOC123379706	0	0.108578	0.226702	0.086635	0.240063	0.00876818	0.0591227	0	0	0.350624	0.142038	0.329756	0	0.00638531	0.0092844	0.149041	0.0191776	0.0192561	0.0278805	0.53899	0.255779	0.29948	0	0.00460441	0.204979	0.0277286	0.0219034	0	0.05735	1.74786	0.0121729	0.0774499	0.0281534	0.00690728	4.74837	0	0.00983477	0.156244	1.21855	2.10608	0.153871	0.0212774	0.172476	0.568042
LOC109502485	0	0	0.0399691	0	0.141486	0	0	0	0	0	0.0390659	0	0	0	0	0	0.0185724	0.00945746	0	2.85169	0.0399711	0.0108608	0	0	0	0.16823	0.0188259	0	0	2.27488	0	0	0	0.00678489	11.1231	0	0.0169059	0	1.87609	2.24104	0	0.0282155	0.0329427	0.657251
LOC109502486	0	0	0	0	0	0	0	0	0	0	0	0	0	0	0	0	0	0	0	0	0	0	0	0	0	0.0788511	0	0	0	4.67746	0	0	0	0	21.4113	0	0.0792395	0	5.20777	3.47186	0	0	0	5.25861
LOC123379707	0	0	0	0	0	0	0	0	0	0	0	0	0	0	0	0	0	0	0	0	16.3095	29.9711	0	0	0	0.314739	0.117404	0	0	0.200757	0	0	0	0	0.195124	0	0	0	0	0.128316	0	0	0	0
PTBP2	0.0218227	25.3607	14.0322	19.6296	11.4249	0.741412	9.125	1.29747	1.86726	39.6729	3.35596	17.1468	0	2.28863	0.91263	5.3528	3.67296	2.35388	16.7722	15.4823	14.9155	5.02928	1.92782	0.384118	19.6554	1.79211	0.994783	1.51744	17.0327	16.7754	4.83668	4.21293	4.77832	2.09677	38.9245	14.4749	3.93081	15.3745	37.3001	17.1941	29.3528	4.58867	12.115	14.7914
LOC123379708	0	0.540665	8.13848	0.553632	0.796935	0.203753	0.531825	0	0.57983	0.565814	0.0660131	0	0	0	1.59757	0.432922	0.0251067	2.18941	0	0.307108	0.91665	0.278958	0	0	0.595409	1.17499	0.858916	0.0759972	0.499758	11.9674	0.0707179	0.674912	0.408889	0.04586	25.5895	0.520684	0.171404	0	48.4455	14.0146	1.19188	0.0282537	0.44533	16.638
DPYD	0.0639215	3.10887	4.98235	1.93454	8.43203	4.25709	2.9032	5.47282	6.7112	2.13438	3.63243	3.99284	0	4.43034	27.1468	17.9038	12.4238	2.08642	1.62596	7.39026	4.39545	3.64497	3.25671	0.414629	2.7567	2.52113	1.92287	0.311145	4.14431	8.92867	9.1255	3.8988	3.24711	11.597	8.90378	4.0901	2.94975	3.46534	4.09647	3.84489	4.79992	9.90323	8.79136	4.09129
LOC102902108	0	0.265127	1.43076	0.228048	0.534607	0.149872	0.108229	0.382051	0.84906	0.106544	0.178688	0.239549	0	0.289724	3.59741	1.00372	0.517089	0.411896	0.142966	0.489611	0.376444	0.189638	0.261507	0.0110183	0.0350366	0.392549	0.235866	0.0308073	0.313686	6.88637	0.665819	0.258147	0.202112	1.23664	9.50152	0.234903	0.12944	0.313356	11.5842	4.86321	0.140271	0.392992	0.406182	4.84616
LOC102902187	0	0.341129	2.68595	0.0388842	0.0246279	0.0157416	0.0582078	0.0153748	0.0258442	0.209826	0.0102001	0.592015	0	0.175602	0.210538	0.133787	0.0518871	0.0345708	0.431718	0.070446	0.120765	0.561765	0.00773283	0.00619977	0.598003	0.0768684	0.00983087	0	0.0686408	0.326404	0.0218542	0.00869042	0	0.0314447	1.64206	0.28159	0.0176565	0.654518	0.137918	0.310923	0.161144	0.00818562	0.0602095	0.120235
LOC109502494	0	0.182025	1.0147	0	0	0	0.380479	0	0	0.514329	0	0.181394	0	0	0	0	0.0206034	0	0	0.00319774	0.0219274	0.0278042	0	0.0067542	0.0751709	0.0909206	0	0	0	2.7196	0	0.0284028	0.123894	0.0144747	6.51481	0	0	0.0916778	1.8652	2.12894	0	0.00535058	0	2.56855
SNX7	0.00189741	1.57095	1.06841	0.18468	2.6903	0.548272	1.88171	1.90101	2.02577	1.58158	0.918305	0.724419	0	0.731229	0.629391	1.53489	0.899453	0.196771	0.575837	2.2929	2.75344	6.69203	2.7919	0.0719782	1.17007	0.0191621	0.00622553	0.00344273	0.425621	0.955727	1.06333	0.98326	1.18028	1.68931	1.4977	1.0119	0.31913	0.872386	0.854312	1.34921	0.369312	1.13107	1.08212	1.28877
PLPPR5	0	1.15584	20.8256	11.0762	6.45455	0.429361	15.1355	1.62273	0.261534	1.43078	0.181444	46.6984	0	0.619792	0.0771852	5.26743	1.92189	0.0644243	29.7537	4.62843	8.74313	2.67553	0.124716	0.117636	54.756	0.149325	0.0349751	0.00309461	9.13723	2.48197	0.544252	1.24702	0.644354	1.16807	4.23854	9.89882	0.0837549	50.2305	2.81994	2.04244	0.1365	0.256272	4.46773	1.38309
LOC111561782	0	0.0849321	4.17356	1.28082	0.300453	0.0240054	2.49586	0.070338	0.0105097	0.0533296	0.0311096	5.98106	0	0.00874081	0	0.244825	0.0916973	0	3.5303	1.15336	0.723006	0.183356	0.00943383	0.0126059	8.50553	0.205417	0.0599669	0	2.11966	0.820334	0	0.0265052	0	0.151285	1.94969	2.26976	0	7.47161	0.333612	0.477219	0	0.00665748	0.104934	0.0650074
LOC109502496	0	0	0	0	0	0	0	0	0	0	0.0461178	0	0	0	0	0	0	0	0	0	0	0	0	0	0	0.0463394	0	0	0	5.31404	0	0	0	0	6.87018	0	0.0598727	0	10.2782	3.771	0	0	0	5.44607
PLPPR4	0	0.777908	60.8181	22.7368	1.01367	0.130986	0.313402	0.034268	0.0020481	0.607971	0.221282	196.56	0	0.0278734	0.0790201	0.238553	6.40741	0.0176121	97.5785	2.54667	1.29244	3.49075	1.17108	0.00245659	124.53	0.129665	0.0409014	0.00116324	9.19722	10.5818	0.149376	0.369313	0.157717	0.127404	17.5225	16.4138	0.246615	153.968	12.286	17.7798	0	0.0282181	1.68194	15.3314
LOC123379713	0	1.5521	12.7882	0.866902	0.078438	0.100272	0.196293	0.0244838	0	0.5569	0.0649731	7.15909	0	0	0.0252798	0.170441	0.0030889	0	1.53441	0.381732	0.118712	0.464228	0.118217	0.0131638	7.76488	0.186529	0	0	1.20238	8.34334	0.0696039	0.193748	0.0804895	0.0338532	10.3686	0	0.0281173	7.86187	14.8136	13.4474	0	0.0139043	0.767049	8.4177
TRNAI-UAU_4	0	0	0	0	0	0	0	0	0	0	0	0	0	0	0.0923231	0	0	0	0	0	0	0	0	0	0	0.170304	0	0	0	6.84361	0	0	0	0	32.3078	0	0.513429	0	0	6.19675	0	0	0	0
LOC123379711	0	0.0269491	0.0201987	0	0	0	0.0066271	0	0.0066695	0	0.0197422	0	0	0	0.0122901	0	0.00305035	0.0023897	0.0242199	0	0.008657	0.00548859	0	0	0	0.141694	0.0380551	0	0.0166067	3.44346	0.0211493	0	0	0	9.91404	0	0.0256305	0	4.70366	3.2546	0	0.00158432	0	1.00279
LOC111562030	0	0	0	0	0	0	0	0	0	0	0	0	0	0	0	0	0	0	0	0	0	0	0	0	0	0.232377	0	0	0	2.44567	0	0	0	0	7.77944	0	0	0	0.754795	1.24344	0	0	0	0
LOC111562018	0	0	0	0.308566	0	0	0	0	0	0	0	0	0	0	0	0	0	0	1.48952	0.116464	0	0	0	0	1.82518	0.116189	0	0	0.228093	2.44567	0	0	0	0	10.0484	0	0	0	1.50959	0.461848	0	0.259828	0	0.563803
PALMD	0.0395377	13.2287	9.91509	5.78782	95.285	83.1441	8.36469	0	0.060628	5.04538	180.289	75.3213	0	1.245	24.9655	56.3051	27.6502	46.1661	7.52971	45.8587	11.5787	4.92147	0.0435372	0.756291	30.4717	9.3821	1.95453	0.0550951	25.1802	18.7271	154.323	122.841	204.714	4.28572	41.1658	16.3494	38.3346	29.8423	8.66873	11.9429	8.18163	93.5449	66.6175	9.31568
FRRS1	0.0100973	1.66105	1.49292	0.81681	1.50637	2.27757	0.856177	0.870022	0.936362	1.0096	6.06475	0.982992	0	0.524227	1.39655	1.74032	1.44604	2.83685	0.622716	1.9279	1.46059	1.50648	0.578868	0.0517684	1.02572	0.217762	0.14025	0.300755	4.49432	2.04259	3.24481	6.19801	5.96164	1.98305	3.45237	0.692886	0.143301	1.06084	1.33024	2.32101	0.1474	3.97824	2.04257	1.65956
AGL	0.0483531	17.561	27.3161	21.0821	13.6047	2.33192	5.06276	14.5514	20.6211	10.5733	146.057	21.2793	0	6.42191	70.1937	11.9061	36.6902	809.069	6.70033	17.2745	6.43582	3.75148	14.0586	0.340344	25.7283	7.50778	3.61503	2.34568	49.8212	14.974	80.5994	6.98348	13.239	7.83919	16.829	16.2905	4.71609	17.9266	6.33143	8.25408	11.2594	30.4941	7.92033	7.42605
LOC123379712	0	0.707937	1.42601	0.790817	1.25219	0	0.402584	0.0488576	0.0876021	0.44452	1.03724	0.235161	0	0.0629224	0.92064	0.850291	0.449967	2.05591	0.159061	0.198988	0.265317	0	0.13761	0	0.292356	0.465277	0.124961	0.116094	1.03609	3.40107	0.486133	0.331394	1.04401	0.298365	6.10074	0.681774	0.0841624	0	2.84122	2.21367	0.87785	0.0485557	1.53065	0.910044
SLC35A3	0.0130898	1.63249	2.1128	3.38006	3.50549	0.725325	2.90757	2.3285	1.82708	1.74716	1.59507	2.12213	0	3.53994	2.1294	2.99833	4.67987	0.639896	1.56342	2.28781	0.820246	0.441587	4.22277	0.328724	3.12951	2.35501	1.69444	2.50323	3.72341	3.27239	3.1776	3.68368	3.70098	8.26706	3.80388	2.85392	1.33241	1.66188	3.41521	1.62666	4.16895	5.16223	2.39721	4.27076
LOC123379710	0	0.971787	0.948793	1.36409	1.85458	0.252984	0.784527	0.0282387	0.0949354	1.15616	0.412157	0.475714	0	0.176576	0.264598	1.13034	0.512127	0.201826	1.26409	0.937609	0.76674	0.032813	0.0852167	0.0265697	0.760392	0.23665	0.0361124	0.1342	1.39467	3.05669	0.491706	0.494809	0.835503	0.376622	4.78274	1.0036	0.409421	1.30518	6.42017	2.39117	1.80754	0.425098	2.11693	1.86705
MFSD14A	1.89334	33.9458	38.1183	47.8199	34.1399	18.2759	26.7348	20.3404	16.7553	32.0248	14.3396	53.2273	0	22.758	8.82745	30.6531	26.6156	4.80515	52.8509	79.195	34.4514	61.8416	25.8765	5.6204	57.1969	18.8533	14.0329	26.9326	46.9683	48.9446	26.8763	32.9595	28.9463	16.7565	93.0309	92.3017	18.2316	43.5869	85.1544	49.9493	62.7185	27.9305	24.831	49.364
SASS6	0.095464	19.0481	2.69638	2.16291	3.12644	1.58301	8.2842	6.66285	0.608421	27.2055	1.22547	2.0692	0	10.2307	2.69594	4.08501	3.50078	0.671206	1.32068	5.11473	9.94337	22.4473	15.0619	0.950622	1.16028	7.64863	5.13555	10.2025	2.45465	29.5679	1.74438	4.34655	5.99704	8.26657	67.7534	10.5027	4.66746	1.24129	40.4668	24.8997	36.9941	3.83127	2.48928	16.4762
TRMT13	0.0288966	7.82375	4.01616	3.00007	11.9363	1.2678	5.18327	2.21832	2.29716	8.07376	9.93476	2.23812	0	4.22854	2.4144	6.62343	5.07566	6.34	1.59853	10.5852	7.53186	4.12305	3.20814	0.994087	2.25321	3.06544	1.82803	3.42865	6.64311	8.04651	6.07157	6.50798	7.98536	3.88971	17.6292	6.24594	4.41617	1.49344	13.7373	7.71373	14.2986	8.40769	11.2351	7.01381
LRRC39	0.0102862	6.77964	2.25112	2.21594	6.6793	0.54942	2.25689	0.857707	2.73959	5.00234	137.212	1.74659	0	1.9427	1.04182	3.76621	14.8402	109.842	1.63245	5.5775	17.829	40.0014	1.58043	0.566389	2.51356	1.38731	0.826864	1.45091	4.74236	5.34787	13.8485	3.0978	7.62037	1.93398	10.2881	2.96149	1.94221	1.11279	8.97428	4.51126	8.75918	16.2963	5.55138	3.68283
LOC123379715	0	3.06215	0.636147	1.00388	0.824217	0.451561	0.466545	0.183766	0.992601	1.25397	43.1827	0.574926	0	0.490774	0.106255	0.127927	5.24425	45.8864	0.388875	1.52262	8.79423	16.6814	0.0369704	0.0395212	0.549814	0.63701	0.141003	0.102927	1.02553	2.86655	4.23161	0.830973	2.68835	0.232915	3.84719	0.288487	0.400972	0	1.06866	1.77795	0.990547	4.48098	3.04309	0.775198
DBT	0.167265	20.6592	10.3656	16.2626	20.4585	16.4369	10.014	6.40753	8.32137	19.2647	45.9046	16.3687	0	13.3787	15.7761	12.8329	43.5171	7.85143	13.9362	21.9627	9.23388	14.3077	10.2562	3.7614	17.6204	5.06459	3.52755	7.44207	12.6946	14.9699	24.0395	21.1266	37.7192	11.0203	17.4736	28.1722	7.01748	15.1012	16.8179	11.5131	32.5079	16.6633	22.1422	13.2362
LOC101087855	0.026699	3.41883	7.52206	2.89511	6.53486	0.24937	10.2244	1.79624	1.20093	5.12442	3.95882	1.46537	0	0.520037	3.80988	2.7552	5.81774	2.09281	1.98232	2.34818	0.873878	5.64676	0.0979992	0.229164	3.64355	0.719026	0.155735	0.674333	3.12618	5.85865	3.89476	2.95988	4.60397	0.294668	12.2945	2.44281	1.25867	0.592485	2.63685	5.30369	3.28211	2.12951	2.72515	2.00859
LOC101088095	0.00451298	2.30215	0.272457	0.567404	0.197839	0.0948406	0.712869	0.141493	0.110725	2.27094	0.0819387	0.260079	0	0.106739	0.0743937	0.143208	0.499262	0.0347139	0.0251307	0.158511	1.42523	7.82796	0.049695	0.00830057	0.785241	0.105856	0	0.0340641	0.126305	0.73901	0.256094	0.738776	0.642791	0.0355773	1.43836	0.637412	0.0886478	0.600893	0.56026	0.641359	0.924636	0.314894	0.103643	0.199012
RTCA	0.12373	24.4364	25.4312	27.4195	14.2804	3.5443	16.2501	20.536	15.7137	24.275	12.4909	26.5117	0	15.8437	2.27801	10.2602	16.1224	4.95531	18.123	24.841	13.407	36.5772	26.6774	1.48734	27.9508	1.40503	1.08257	21.1545	22.4567	9.96103	10.142	8.41634	8.27429	12.1211	16.2412	27.1852	5.68541	23.3141	12.3632	13.1525	15.5043	13.837	9.99609	15.6411
LOC109502498	0	1.68894	4.70184	2.56047	5.76135	0	2.84798	0.399635	0.179137	12.12	0.353507	0.641174	0	0.469532	0.110034	1.39101	1.29407	0.470692	8.45684	3.10269	3.30695	0	0.107199	0	1.59424	0.55818	0	0.576545	0.446042	27.2853	0.378702	0.301185	0.437928	0.33768	69.3667	0.929439	1.45332	0	24.0641	22.591	11.9674	1.55084	1.19239	10.6069
CDC14A	0.0398097	1.64552	0.848073	0.613953	2.11338	0.865614	1.01	0.543826	0.405602	2.48225	0.734315	0.858949	0	0.703725	0.579295	5.4687	2.10292	3.5074	0.544534	2.44113	1.77591	1.152	1.27391	0.0152338	0.68365	7.60074	5.06809	0.760365	1.69852	5.87213	2.00203	1.59223	2.01466	2.00148	6.27948	0.720609	1.89091	0.731497	15.3789	4.96755	3.86743	1.32138	1.98804	4.36502
GPR88	0.00929062	0.268636	5.29493	0.843099	2.20044	0.419411	0.179308	0.00353136	0.0332418	0.128517	0.0281138	1.33428	0	0.0878473	0.0552395	0.694475	1.35461	0.0669262	8.64552	1.2378	3.66893	0.212595	0.0554148	0.00569598	7.54382	0.156041	0.0632241	0.017082	0.776464	0.325621	0.486899	0.163677	0.214771	0.19653	0.150112	4.35492	4.01285	7.08713	0.131081	0.279694	0.338399	0.700405	0.0316096	0.368551
VCAM1	0.0189828	98.2991	20.2024	28.095	88.7901	6.87592	70.5207	0.422098	5.86055	64.4123	39.1544	39.7472	0	3.33282	7.58218	56.4886	60.7555	2.23543	6.19263	338.539	148.806	20.0565	0.764267	0.177482	26.0673	0.0577187	0	0.00367392	32.0962	5.72554	8.99205	6.61312	6.89369	16.894	35.2584	60.0337	230.77	29.4745	4.19818	5.54794	56.2485	37.9003	9.44563	6.37101
EXTL2	0.0376258	6.64659	6.17186	6.02959	3.01694	1.43887	3.29469	1.81578	1.61314	5.62833	1.38371	5.74641	0	0.779338	0.758471	2.98752	1.80689	0.996509	5.33315	5.74294	3.84638	3.48023	4.29486	0.177953	8.18539	0.688176	0.530761	0.270458	4.04449	1.42313	1.80531	1.24276	1.53497	1.06328	1.37901	7.04471	1.05356	8.09937	0.817414	1.14382	5.10125	1.97276	2.76571	1.2318
SLC30A7	1.85636	19.4953	12.3163	8.36242	24.3564	9.3657	18.6792	45.0273	41.4339	21.5206	7.8486	8.84777	0	21.2809	7.67192	15.9632	14.4101	2.98762	7.27089	16.9801	14.5795	48.8407	36.084	0.752881	9.13706	10.8109	6.70675	18.5609	10.7791	17.2259	13.9102	22.876	21.2052	19.9882	20.4089	12.7696	5.91929	6.30944	8.41356	11.0845	19.5083	17.6965	14.4583	14.4771
DPH5	0.098653	5.79297	4.37269	3.97255	7.75719	1.89765	4.69473	5.02821	4.57471	6.95816	3.28019	3.93156	0	3.38935	1.36525	6.94303	3.17786	1.04836	3.99019	6.14548	5.26628	4.98891	5.19289	0.213764	4.03345	1.72997	1.25298	2.32995	4.36514	4.30198	3.74416	5.73811	6.50167	2.97455	5.03402	3.73771	2.59744	3.20993	2.59856	3.82435	8.92986	3.96998	9.85731	3.64386
LOC123379716	0.0224818	0.937092	2.47251	1.11046	1.9263	0.171802	0.355006	0.17479	0.21938	1.01779	1.28021	1.53117	0	0.0890954	0.0346508	0.973426	0.148188	0.193143	1.86648	1.3339	0.566799	0.466301	0.241933	0	1.08776	0.218389	0.196704	0.00711999	0.600871	1.45755	1.31183	0.221308	0.160893	0.294848	2.02097	1.061	0.20073	1.47969	0.709359	0.65962	0.41874	0.407475	0.187748	0.417528
S1PR1	0.736122	19.7348	25.6273	128.004	24.0148	6.62638	12.1763	1.41658	0.516504	12.8021	47.4754	76.6202	0	3.4563	0.97139	41.9577	10.8257	5.04351	30.5128	24.5298	8.13776	21.3352	7.12511	0.357416	63.4564	20.8664	15.7961	1.66019	48.9465	3.1958	42.7508	7.90151	7.06611	7.40688	3.58607	86.4883	37.0913	60.6767	2.96105	1.35979	12.1054	25.0737	9.2302	2.43414
LOC111561784	0	0.190226	0.142577	0.053124	0.252352	0.0537659	0.695837	0.052513	0.076502	0	0	0	0	0.403112	9.01955	0.0913908	0.0695636	0	0	0.0167091	0.310629	0.559829	0.0211294	0	0	0.310055	0.201466	0.071303	0	0.114834	0.149287	0	0	0.157319	0.139515	0	0.165842	0	0	0.0397568	0.157255	0.0913301	0	0.0597333
LOC123379717	0	0	0.0988968	0.0280753	0	0.0497255	0.188505	0	0.00933007	0	0.0552354	0	0	0.0672507	1.15335	0.144896	0.0175064	0	0.0677631	0.0158949	0.020184	0.101351	0	0	0.0830332	0.261647	0.177453	0.0105982	0	0.0202293	0	0	0.0456175	0.00959317	0.0737316	0	0.063742	0	0	0.0274759	0	0.0659973	0	0.00789206
LOC111562153	0	0	0.357305	0	0	0	0	0	0	0	0	0	0	0	0	0	0	0	0	0.0669979	0	0	0	0	0	0.10026	0.336588	0	0	0	0.748241	0	0	0.0606536	0	0	0	0	0	0.0613124	3.15271	0	0	0
LOC109502504	0	0	0.372631	0.16661	0	0	0.220066	0	0	0.374608	0.072842	0.132117	0	0.00744229	0.0368438	0.0955415	0.038093	0	0.446815	0.485608	0.191648	0	0.165667	0	0.328501	0.146384	0.210615	0.00931766	0.306365	0.0400163	0.0780336	0	0	0.101208	0.233361	0	3.53052	0.534183	0.0679252	0.191827	11.179	0.0428677	0.12285	0.0936692
LOC111562167	0	0	0.346139	0	0	0	0	0	0	0	0	0	0	0	0	0	0	0	0	0	0	0	0	0	0	0	0	0	0	0	0	0	0	0	1.08385	0	0	0	0.315481	0	0	0	0	0
OLFM3	0	12.0026	67.3737	62.6791	1.49137	0.086267	4.71542	0	0	12.9362	4.99733	5.08958	0	0.0571116	3.0229	1.36371	2.26311	0.503407	40.5562	4.61553	0.835845	0.466837	0.100011	0.0611566	61.5478	0.0208621	0	0.000715032	6.59698	0.368499	1.98211	0.400051	0.332389	0.924233	0.752136	10.4421	0.145141	49.7346	0.135526	0.436222	0.100926	1.75188	0.50908	0.367792
LOC123379368	0	0	0.230279	0	0	0	0	0	0	0	0	0	0	0	0.343285	0.472344	0	0.196159	0	0	0.026319	0	0	0	0.203008	0.0258465	0.0867712	0	0	0.197835	0	0	0	0.0156363	1.0816	0.236707	0	0	0.50372	1.16965	0	0	0	0.0964767
COL11A1	0	21.1074	2.46811	0.904051	133.408	2.12324	13.0649	0.000500366	0.0209711	17.2123	0.0388391	3.16037	0	0.0584037	0.0158865	0.0661815	0.176881	0.0149476	0.664221	10.6015	10.758	1.63491	0.0525469	0.000672562	1.91773	0.00924418	0.00511906	0.000488322	2.36401	0.281387	0.781647	0.678216	0.898134	0.0548864	0.645799	3.50161	0.0415164	1.74911	0.112057	0.348776	0.0464501	1.60452	0.0447883	0.15716
LOC123379719	0	62.9217	6.88602	2.48355	363.278	5.71095	37.7002	0	0.0404578	45.863	0.071855	9.55732	0	2.07518	0.542373	0.251325	0.387155	0.197147	1.85119	28.2351	40.4744	3.86214	0.138001	0.00970542	5.8329	0.0206286	0	0.0015319	7.0315	1.51317	2.66851	2.12229	3.14519	0.166395	2.70484	10.9259	0.0932862	5.79639	0.402029	1.70094	0.108113	4.04479	0.403949	0.626266
LOC109502506	0	1.40655	1.33896	0.175359	3.38197	0	0.243974	0	0	2.22373	0.00920004	1.52682	0	0	0.000715911	0	0.0113719	0.0133634	0.327313	0.622595	0.962837	0.00716164	0.0041848	0	0.684587	0.0396182	0.008867	0	0.375335	0.19711	0	0.0156767	0.0341914	0.00479353	1.2158	0.780086	0	1.07949	0.0343162	0.197054	0	0.0487282	0.0155161	0.0305622
LOC111561995	0	0	0.612522	0	0	0	0	0	0	0	0	0	0	0	0.015529	0	0	0	0	0.00478557	0	0	0	0	0	0	0	0	0	0.438519	0	0	0	0	3.99578	0	0	0	0	0.446704	0	0	0	0.12831
LOC109502505	0.020193	0.173238	1.44813	0.49455	0.059582	0.0163215	0.0544351	0.0159411	0.0381102	0.483457	0.098708	0.3197	0	0.0489843	0.0647404	0.0924771	0.129384	0.269685	0.164344	0.479163	0.430775	0.305783	0.0598654	0.017856	0.492846	0.0809651	0.0815441	0.0347224	0.3084	1.37889	0.143508	0.132155	0.052406	0.0710226	5.7655	0.426359	0.0549207	0.0387787	0.394479	1.47239	0.445547	0.0629935	0.142691	0.403459
RNPC3	1.40881	5.28352	9.84595	8.17396	8.04883	0.748824	2.59161	1.38829	1.01636	7.41911	3.29533	3.10117	0	1.35879	1.22102	5.05794	3.28131	1.8702	2.26182	8.97998	4.1424	3.97964	2.89447	0.336407	3.83388	3.41501	1.67095	1.92805	9.28095	4.32794	4.18058	4.88207	5.48386	2.14179	10.0364	3.84185	3.42448	2.94773	3.15314	3.62834	16.1188	3.19004	3.98817	1.92752
AMY2B	0.0104955	1.18533	3.74477	1.34061	3.78668	0.21221	0.638945	0.277441	0.341634	1.38462	24.1501	0.612703	0	0.185845	21.0445	2.92262	59.5807	2.22065	0.828853	3.9313	2.18702	16.7196	1.65544	469.86	0.747075	0.791077	0.486284	1.87228	1.25685	5.15336	7.60888	1.04239	1.24203	63.2396	4.16675	0.606345	5.10814	0.516106	1.43773	2.77632	2.22367	2.55633	1.07371	1.34798
LOC123379720	0	0.833226	1.11025	0.206839	0.409388	0.0523344	0.159367	0	0.0916495	0	0.135645	0	0	0.0173236	0.319299	0	0.0322436	0.0328382	0.291217	0.344801	0.565064	0.0113133	0.0617004	0.0137411	0.152932	0.146032	0	0	0.142626	5.38388	1.12617	0.0577842	0.0840192	0.00147241	0.97776	0	0.0587006	0	0.189733	0.669779	0	0.0743844	0.686303	0.0654108
LOC109503023	0	0	0	0	0	0	0.0269695	0	0	0.550908	0	0	0	0.00820861	0	0	0	0	0.0985645	0	0.0469737	0	0	0	0	0.0807285	0	0	0	4.76676	0	0	0	0.00697685	9.24996	0	0.104305	0	17.3251	5.85721	0	0	0	4.85146
LOC123378982	0	0	0.0327463	0	0	0	0.0483477	0.0120609	0	0	0	0	0	0	0.0316307	0	0.0486918	0.019371	0	0.0153506	0.0210523	0	0	0	0	0.0551317	0.0154239	0	0.026923	2.82206	0.102862	0	0	0	2.58907	0	0.0138508	0	0.298459	2.26452	0	0.00599321	0	0.123473
LOC123378983	0	0	0	0	0	0	0	0	0	0	0	0	0	0	0.0154224	0	0	0	0	0	0	0	0	0	0	0.199143	0	0	0	1.74204	0	0	0	0	3.53183	0	0	0	1.98673	1.61362	0	0	0	0.775191
LOC123378984	0	0.0574468	0	0	0	0	0.0282537	0	0	0.324642	0	0	0	0	0	0	0.00100037	0	0	0	0.0253742	0.0666896	0	0	0	0.0755114	0.0202804	0	0.0531003	1.49986	0	0	0	0	3.33688	0	0	0	0.515071	1.1466	0	0	0	0.105979
LOC111562051	0	0	0	0	0	0	0	0	0	0	0	0	0	0	0	0	0	0	0	0	0	0	0	0	0	0	0	0	0	1.334	0	0	0	0	1.62072	0	0	0	0	0	0	0	0	0.260217
LOC123379369	0	0	0	0	0	0	0.0151659	0	0	0	0	0	0	0	0	0	0	0	0	0.00433372	0.0528301	0.128117	0	0	0	0.0389114	0	0	0	1.30924	0	0	0	0	1.39312	0	0	0	0.958456	1.03511	0	0	0	0.537401
LOC123379084	0	0	0	0	0	0	0	0	0	0	0	0	0	0	0	0	0.00728117	0	0	0	6.86418	19.9909	0	0	0	0.186868	0	0	0	0.126205	0	0	0	0	0.306661	0	0	0	0.285634	0.0907488	0	0	0	0.155915
LOC123378985	0	0	0	0	0	0.0691833	0	0	0	0	0	0.325233	0	0.00458016	0	0.235194	0.00852485	0	0	0.0430007	0	0	0	0	0.101084	0.115828	0	0	0	1.69926	0.0960476	0	0	0	0.682177	0	0.0387995	0	2.52907	0.977888	0	0.00479669	0	1.51322
LOC123378986	0.00496768	0	0.138419	0.0171917	0	0.782972	0.0151383	0	0	0	0	0.695259	0	0.0264936	0.00350929	0.0295753	0.0300157	0	0	0.0367695	0.43011	0.18681	0.0581209	0	0	0.106811	0	0	0.521602	1.31305	0.785059	0.076845	0.0279335	0	0.487607	0	0.0731847	0	0.257576	0.275626	0.15267	0.0186985	0.532401	0.525548
LOC109502511	0.00440362	0.245564	0.352769	0.240024	0.0965223	0.14267	0.112387	0	0	0.411178	0.0499707	0.493958	0	0.157505	0.0272197	0.203183	0.0560657	0.022985	0.134869	0.560576	0.166898	0.0639054	0	0.0101243	0.270428	0.461939	0.207095	0.0375533	1.53004	2.20575	0.216805	0.161784	0.14857	0.0616195	4.72663	0.321888	0.155699	0.38478	2.0969	2.3242	0.699228	0.164149	0.28654	1.47312
LOC109502512	0	0.197702	1.29657	0.772964	0.349692	0.335273	0.850802	0	0	4.71726	0.50691	5.77914	0	0.221962	0.366282	0.664876	0.30296	0.105187	2.75404	1.43093	0.698597	4.0426	0	0.0733587	0.979736	0.790005	0.279177	0.569682	7.1879	4.45559	2.63761	0.493581	0.358838	0.37731	5.50989	2.28474	0.31338	3.18634	2.36347	2.26938	0	0.418419	0.977044	3.18163
PRMT6	0.041323	12.4818	13.4943	13.7375	5.42985	4.02244	6.11554	4.55007	2.74056	10.2088	3.05383	15.4685	0	5.26293	1.18224	6.94232	3.58493	0.570439	17.3372	7.57401	11.2501	40.0084	12.5738	0.948861	11.8424	3.09516	2.48569	21.2397	17.1977	8.03832	4.72826	5.45338	3.26757	5.14298	8.20138	10.726	5.11879	11.305	5.53688	8.30171	6.27043	4.35137	4.78458	8.23964
LOC123378987	0	4.15548	5.91223	0.447192	0.269273	0.203986	1.55986	0.0342432	0.00279083	2.91728	0.107394	3.17651	0	0.0979082	0.0122141	1.0077	0.342471	0.0179993	2.17897	2.10427	7.96587	3.4487	0.0438398	0	1.22944	0.168387	0.0636962	0.156395	8.83333	0.181531	0.115048	0.0985373	0.122807	0.103303	0.224959	0.93396	0.075075	1.68116	0.0308138	0.0779563	0.149155	0.304517	0.250785	0.0584271
NTNG1	0	5.74392	4.66371	0.751025	0.339877	0.270434	2.35885	0.0852118	0.0176291	4.78421	0.282822	2.79737	0	0.449698	0.00847236	1.5979	0.247168	0.021679	2.73859	4.04922	0.310092	0.104885	0.121613	0.00261052	1.90593	0.0649186	0.0136602	0.113971	10.0563	1.21359	0.137341	0.0998977	0.12131	0.0796659	2.68311	2.71861	0.362714	1.86264	0.94679	0.980088	0.814232	0.427012	0.33465	1.15223
LOC101093877	2.76895	2.36451	3.85357	11.9167	2.18842	2.33132	2.32585	2.97527	1.9869	4.28145	8.09695	14.3205	0	1.81916	2.13473	1.74361	17.0331	7.40191	9.2415	5.56812	3.17369	31.8418	2.55309	0.816158	17.1677	1.50343	1.2424	0.41911	6.2915	5.64313	3.8839	4.73631	4.94044	3.45618	3.22636	2.38304	3.52141	14.1061	7.32502	5.20108	7.45506	6.0905	3.73663	5.11969
VAV3	0.13402	7.17607	8.9782	10.4875	4.05012	30.0386	7.45724	3.86791	2.1962	7.33087	1.33468	3.50767	0	9.21461	0.72278	14.9337	8.07875	0.300034	2.85152	4.14625	15.3966	6.18811	0.499725	0.0680631	2.61034	21.6563	13.7256	9.84848	5.33857	2.54631	22.5122	29.3703	33.1247	9.60019	3.40507	7.24507	8.84455	3.25429	1.44779	1.63129	46.4644	23.9236	42.2478	1.52268
LOC109502616	0	0.524657	1.7462	0.297007	0.50658	0.0514542	0.711689	0.00905369	0.00989627	0.800824	0.175377	0.152986	0	0.153907	0.0726748	0.74654	0.00183245	0.0889418	0.29357	0.397369	0.793303	0.203779	0.0561627	0.00494586	0.347218	0.423222	0.207725	0.160576	1.07578	0.855419	0.366255	0.171696	0.212006	16.2944	2.30769	0.254281	0.364656	0.29291	0.439518	0.759675	0.635902	0.166974	227.746	9.23557
LOC123378988	0	0.222927	1.23922	0.0415042	0.328592	0.0840114	0.16903	0.0205134	0.0183904	0.419933	0	0	0	0.186321	0.158853	0.249903	0.14234	0.125197	0.0333918	0.0952962	0.0477414	0.0862647	0	0	0.184124	1.56672	0.734529	0.0409097	0.20606	1.72703	0.991385	2.16826	1.71965	0.087454	3.03016	0.0715627	0.082452	0	0.279194	1.22451	0.122859	0.10339	0.963995	0.355842
LOC102901393	0	0.00200114	0.000749941	0.00111771	0.00353959	0	0.00344474	0.00110485	0.000495254	0	0	0.00398841	0	0.00438108	0.00222451	0.00769132	0.00446047	0.000354901	0	0.00175776	0.00760692	0.00220084	0	0	0.00330564	0.0263042	0.0113034	0.00351607	0.00123316	0.578846	0.00392618	0.00124901	0.00726434	0.00127305	2.08908	0.00192719	0.00570969	0	0.408744	0.610269	0.0132343	0.00227449	0	0.204224
SLC25A24	0.21396	45.5668	11.8344	3.58835	35.2184	5.09207	24.6762	34.9722	28.4515	37.5016	10.7826	14.7693	0	12.4814	0.905911	33.8094	18.4228	2.47471	10.6963	24.6279	29.982	7.52123	44.7024	0.938418	15.0205	11.6851	8.8322	13.3274	4.73402	3.2798	17.9668	19.275	18.4669	43.5098	6.64149	9.23159	8.87436	14.0387	2.80976	3.34068	42.4741	28.9342	20.2849	2.92468
LOC123378989	0	0.0633407	0.0237374	0	0.168054	0	0.0233644	0	0	0	6.21206	0	0	0	0	0.182586	0	0.140418	0.028463	0.152446	0.0271298	0	0	0	0	0.0932497	0.0447222	0	0.0390322	1.84174	0.0248545	0.019767	0.114966	0	6.04845	0.0304999	0.0301208	0	1.83897	2.93325	0.890157	0.0359964	1.27169	0.724733
LOC101095594	0.00721394	0.156442	0.0251261	0	0.592955	0.0252669	0.0522107	0.0323901	0.0165931	0	14.8578	0	0	0.0075274	0	0.0161057	0.0163455	0.653986	0.0552353	0.248526	0.195635	0.0163861	0.0074472	0.0265367	0.0738352	0.0658037	0.0473387	0.00759174	0.0688597	7.24483	0.0350782	0.223185	0.299161	0.0383872	26.6583	0.0430459	0.0283405	0	12.8244	8.50601	0.0184752	0.170147	2.23658	4.06507
LOC109502514	0	0.014046	0	0	0.0124222	0	0.00345409	0	0	0	0.226375	0	0	0	0.000800711	0	0.00587027	0.00747316	0	0.00789615	0.0142883	0.0703731	0	0	0	0.0221555	0.0198346	0	0.0259666	1.48526	0	0.00876683	0.0254942	0.00536133	4.36993	0	0.0133588	0	2.90496	1.82413	0	0.00275253	0.190893	1.31106
LOC123378990	0	0	0	0	0	0	0.0287608	0	0	0	0.195838	0	0	0	0	0	0.00465518	0	0	0.00469629	0.00357813	0.00136113	0	0	0	0.0913615	0	0	0	1.41205	0	0	0	0.00425158	2.5292	0	0	0	0.55927	1.21949	0	0.000654834	0	0.288558
FAM102B	0.00517959	2.74623	0.993946	2.014	6.6821	2.67977	1.64887	0.551815	0.316566	2.99392	2.22174	8.26648	0	0.67378	0.0852021	6.61012	2.37051	0.174815	1.02186	2.8652	2.73076	0.0956154	1.23186	0.197338	5.46417	1.85468	1.13459	3.52581	1.21625	1.23229	3.19863	3.73573	5.05527	1.07594	3.32213	2.32684	3.40036	6.4039	2.0154	1.28814	7.78097	2.15203	3.81215	0.948729
LOC109502516	82.7549	787.581	36.0398	141.265	219.032	427.274	541.468	16.3945	61.5661	1262.08	167.213	92.1717	0	51.6817	32.3525	227.445	138.075	44.5813	136.813	51.7069	190.21	83.2727	19.5018	60.2374	119.266	58.9214	36.7277	30.0392	166.254	23.6712	234.696	321.869	414.724	23.0075	11.2591	226.297	325.913	138.345	110.221	44.7949	1146.55	41.1441	721.575	18.8421
HENMT1	0	0.872513	1.33517	2.2539	0.8681	2.11673	0.625805	0.200719	0.125962	1.36965	0.0266326	5.41015	0	0.48979	1.67868	2.13085	2.76526	0.0257899	1.04554	1.27477	5.78472	15.9694	2.39863	0.712256	3.96353	0.841046	0.924066	6.66698	0.896108	155.646	1.16976	3.74398	4.61899	1.20725	352.614	1.22539	1.9132	4.88272	184.697	173.223	20.9773	10.7434	1.70682	93.2444
PRPF38B	0.566397	77.1503	42.6724	97.6903	100.62	23.4965	75.7404	31.543	11.6551	99.1377	36.2277	53.6745	0	39.4372	8.95528	103.229	50.1986	11.7116	38.1872	96.1449	52.4691	27.5553	53.1437	3.55653	49.9923	21.4438	13.335	48.6368	93.9679	48.5513	90.0722	89.3116	107.001	72.7547	86.26	55.8016	57.997	38.7209	74.7181	53.0602	245.38	54.8482	94.1307	42.7942
FNDC7	0	0.0106337	0.478206	0.415751	0.0893415	0.0120221	0.00522992	0.00880649	0.00526337	0	0.00779	1.32107	0	0.00557134	0.00121237	0.0204351	0.0722174	0.00377176	0.678533	0.378474	4.28015	5.63419	0	0.00315658	1.80047	0.0246005	0	0.000996465	0.704422	0.190437	0.0166904	0.0265481	0.0386014	0.0135295	0.589598	0.204814	0.0303402	2.32795	0.285119	0.229764	0	0.110443	0	0.0742952
STXBP3	0.37106	22.6749	15.1683	17.8542	25.6294	8.44097	12.7103	9.18211	9.75694	24.7052	12.7101	19.3892	0	7.35632	4.78761	24.4066	13.4477	6.75367	15.7987	42.4821	20.1416	12.5258	11.6611	2.27023	27.9551	11.4726	7.25739	6.60306	25.3118	20.3875	25.4958	31.5054	31.9497	12.5562	27.4773	36.0119	12.8115	22.1986	12.2246	14.3687	44.3865	24.4144	21.8897	10.3097
AKNAD1	0	0	0.078876	0.0119956	0.0379879	0.0376356	0.0179568	0.00118576	0.00797279	0.0539419	0.0157334	0.00570729	0	0.0175216	0.0175076	0.0206363	0.0236363	0.0259005	0.0193018	0.0364467	0.0500186	0.0500395	0.00763371	0.00127506	0.0425725	0.0465236	0.0166802	0.0047295	0.177343	12.5146	0.0303385	0.0656832	0.0896573	0.0117499	14.7131	0.0579127	0.138216	0.034614	30.9522	12.7645	0.0710173	0.0221798	0.0955249	16.2097
LOC102901721	0	0.0764224	0.0859194	0.0426847	0.168969	0.205202	0.0845695	0	0.0425552	0.0959726	0	0.101543	0	0.0157301	0.0206936	0.0734317	0.0825098	0.0474371	0.137366	0.16782	0.278229	0.314405	0.00848862	0	0	0.124563	0.0134896	0.0196939	0.188374	22.3954	0	0.345818	0.13871	0.0413244	24.4599	0	0.139309	0.205283	33.9732	17.3805	0.379059	0.176718	0.165235	20.1524
LOC123378993	0	0	0.272818	0.0476567	0.482946	0.289395	0.0335717	0.0471086	0.0337865	0	0	0.249417	0	0.0102181	0.0204873	0	0.0332824	0.0363173	0.245387	0.203449	1.49556	1.11006	0	0	0.0281891	0.129203	0	0.00319824	0.141964	6.83569	0.0535693	0.0426041	0.185841	0.00868481	26.2127	0.602479	0.0270499	0.550067	12.322	10.8522	0.0564284	0.0735705	0	4.23194
GPSM2	0.0253919	17.1149	8.05608	6.90808	6.51747	8.26292	6.906	8.61722	5.95332	18.2848	1.77205	9.74433	0	3.54434	0.722492	5.39409	2.72612	2.62978	6.71791	28.31	6.25199	6.0084	7.01316	0.453227	10.1445	0.640334	0.407726	2.22418	14.6307	9.91908	8.89544	22.9836	22.9567	4.42951	18.548	15.8135	1.56489	7.95035	12.803	9.577	11.1999	10.0284	3.41712	7.0204
CLCC1	0.013137	10.0678	8.04624	15.3979	13.8287	4.46207	6.66903	5.62485	3.32714	11.5381	7.04003	11.6927	0	4.50615	3.58956	9.01587	6.72409	2.96763	7.20339	21.0445	8.17105	5.48577	8.2727	0.504996	13.1332	1.28841	0.78951	1.91648	16.3876	9.05431	7.88434	8.63479	9.55601	4.23743	11.4363	18.9854	4.01814	10.7669	8.14679	6.95936	11.1145	7.27698	9.82411	5.84807
WDR47	0.000916799	2.85445	12.3103	10.346	1.83494	0.952091	0.860319	1.07888	0.805899	3.08888	1.22501	16.139	0	0.658803	0.162803	1.19262	2.27637	1.09256	9.50466	6.93177	2.64639	3.71095	1.69776	0.0396266	16.6862	0.396337	0.210565	0.527386	7.48532	4.92025	2.32373	4.07243	4.12416	0.551905	13.0114	9.70479	0.640654	17.3396	5.79554	4.75844	2.27283	2.23548	1.10187	2.97863
TAF13	1.41553	30.2338	53.5829	32.4092	8.89183	3.76882	23.5145	18.8725	12.7236	29.5059	12.4194	44.0565	0	28.6775	4.25797	15.5016	22.6264	10.7871	34.013	57.5291	27.9645	59.775	19.4998	0.878429	56.2148	7.17588	5.26117	56.319	27.9243	20.4465	16.6202	17.2793	16.4368	21.0322	62.5158	62.0613	15.225	35.6742	27.6192	31.5665	31.124	22.8554	16.6067	31.9155
TMEM167B	0.367594	46.86	40.5715	58.4004	73.7463	36.3839	30.9168	52.6958	47.0358	43.6457	30.3426	67.5034	0	48.0438	9.26182	56.1206	72.6197	15.2597	62.7451	145.692	44.3125	4.38962	60.1055	5.12086	75.8742	14.397	10.2444	16.4511	87.8538	57.3991	63.1235	56.455	68.1152	48.5769	65.6669	62.3001	29.2635	66.7604	39.3011	43.8523	30.823	83.8461	63.1069	50.0359
LOC111562183	4.08544	6.32837	473.727	17.6731	6.86876	5.85381	5.23457	2.77929	723.29	7.58604	8.00766	25.4168	0	11.6155	529.738	15.4782	10.7696	182.685	11.5042	1.4958	13.3833	11.3069	0.255609	1.15275	20.1946	1264.97	1079.07	12.231	11.8764	961.659	11.5131	6.64293	6.26525	15.6094	1546.66	18.422	13.0406	19.317	5.50211	241.512	9.98741	9.21084	47.2678	105.287
CFAP276	0.0127121	9.27452	11.8426	12.2685	0.714002	1.12424	4.43554	0.309843	0.511693	14.1447	0.403907	32.6786	0	1.59616	0.269404	1.94881	5.92869	0.108258	14.0868	6.26886	6.01133	21.2664	0.150916	0.227964	30.6895	0.161511	0.0695153	0.652285	9.79228	24.7353	0.927201	1.35807	1.69767	0.507332	49.0096	16.5361	0.836502	28.6153	81.207	26.4786	0.325563	0.704225	20.6792	30.1171
ELAPOR1	0	0.708187	13.2874	11.7617	0.343859	3.2713	0.12037	0.17617	0.206195	0.549306	0.590009	12.4379	0	0.858229	0.152777	6.84809	4.57392	0.575957	6.31787	5.56295	0.145158	0.676482	0.204752	1.51845	15.81	0.147481	0.100494	0.174853	21.3046	32.5581	1.83352	2.57408	3.15992	2.4825	57.8595	4.83094	0.281928	15.5261	51.5299	30.9527	0.373074	4.86065	4.30621	18.6319
LOC123378994	0	0.520054	8.94344	3.79223	1.07317	1.04526	0.294852	2.32825	0.445107	1.16105	4.15902	2.4281	0	2.61498	0.224406	1.26313	0.358219	0.827517	1.05162	3.71026	0.59399	0.00588428	0.616159	0.0493146	3.24536	0.154947	0.0815972	0.257203	5.51476	3.14231	1.47381	2.39386	3.40861	0.229748	9.26838	4.92723	0.586202	1.43575	1.64802	3.00082	0.764293	0.491443	3.33758	0.97755
LOC111561789	0.00950243	0.117754	4.3026	2.59792	1.56212	2.52946	0.694975	3.4727	2.52083	1.47878	1.12143	2.42516	0	4.50817	0.738401	2.48922	1.05398	3.6442	2.27533	3.47949	0.788062	0.930522	0.601661	0.62919	2.62597	0.272418	0.498848	1.64415	4.28124	19.8089	2.40272	4.70377	2.56476	1.0113	32.6452	3.17527	0.989271	0.790767	16.048	18.9753	0.778757	1.19763	1.16389	16.8982
SARS1	0.683622	106.636	289.622	325.757	62.038	137.214	119.014	339.058	204.54	101.597	95.9525	286.962	0	178.203	37.4969	77.1844	105.619	41.8124	408.252	138.656	70.8112	162.403	218.214	21.3056	369.752	25.7453	17.635	275.742	233.422	93.4267	114.297	156.25	130.725	93.5782	84.8375	238.099	69.0987	338.173	107.086	106.764	40.9852	70.3202	104.047	91.4053
CELSR2	0.000168686	9.45263	38.5741	36.622	1.75319	21.4036	2.65454	0.136186	0.0593211	13.1483	1.12299	57.1886	0	1.10136	0.132669	0.660147	3.03047	2.03577	45.9645	2.674	0.892349	0.182896	0.343637	0.257515	50.9207	0.349654	0.199741	0.301009	8.0354	2.49218	14.7087	30.5126	26.0301	0.498767	4.01401	22.6234	0.671898	62.1155	2.52722	2.88111	2.03219	4.95532	6.97145	1.4579
PSRC1	0.00439753	27.472	23.7586	5.57759	8.39788	6.29573	23.5067	3.53522	0.475401	28.0412	3.73264	20.4098	0	6.57395	0.334727	9.31385	2.76003	1.57773	30.6342	34.3307	12.8102	16.2872	7.97024	0.119301	32.2827	2.20479	1.414	5.27785	72.3793	4.58539	5.16406	11.3687	11.0182	4.35073	7.44848	14.1697	5.85873	29.9439	5.22568	8.65784	29.6198	5.03941	10.5368	3.01561
LOC111561790	0.017417	0.336445	2.67157	0.400652	2.20074	0.265544	0.301284	0.00700963	0.00628417	0.845027	0.957984	1.36642	0	0.0470382	0.0166463	0.853943	0.221086	0.0844362	1.59173	1.03802	0.298853	0.480949	0.00423064	0	1.98188	0.132172	0.0537847	0.0222062	0.727597	1.94758	0.224183	0.602241	0.83154	0.15265	5.13747	1.02094	0.611792	1.34709	4.71526	3.33123	1.24896	0.346326	0.070587	1.59369
MYBPHL	0.00508885	0.270553	1.66152	0.233487	1.93399	0.201811	0.113805	0.00224625	0.00100689	0.443227	1.29426	1.3474	0	0.0140077	0.0083494	0.831692	0.35289	0.193914	1.29164	0.665414	0.080993	0.0263497	0.000451905	0.000603854	1.05177	0.0378626	0.0114903	0.00289082	0.873722	0.573477	0.235475	0.449461	0.589224	0.11634	1.61407	0.750318	0.407899	0.831934	0.458817	0.748788	0.792056	0.41546	0.0917356	0.184446
SORT1	0.316253	23.5395	131.27	42.2737	15.7628	27.3217	12.7327	0.40609	0.599549	22.2304	16.1741	201.233	0	2.96805	2.22362	23.8202	19.6907	21.4374	165.307	70.5119	10.1394	1.14711	2.96935	0.212889	181.288	12.1439	10.0734	0.181108	45.3682	29.6676	39.8077	29.9359	26.8705	24.6001	39.7038	123.05	5.45663	157.978	28.9514	31.1652	5.72791	14.6842	6.13617	30.0981
LOC123378995	0.325612	13.9208	11.3789	12.0009	11.0624	16.6507	16.3722	12.2806	13.9305	17.9886	12.2672	10.9908	0	27.4225	5.6815	15.6053	35.856	17.2103	15.2307	22.9314	20.1989	137.773	6.2074	1.8865	19.6627	7.63752	3.84607	40.4108	13.2405	41.8958	9.89569	15.0477	15.3798	27.5514	60.607	15.9321	22.2899	10.9741	69.9441	42.9762	39.3604	27.5782	24.4278	10.358
PSMA5	2.89754	161.463	94.9827	123.957	90.3139	135.751	176.987	135.017	78.2052	167.536	113.252	153.329	0	210.055	47.34	113.183	186.977	115.422	121.609	206.3	195.547	754.326	157.128	8.67945	181.467	41.2181	31.2212	299.349	127.263	133.666	112.829	147.455	169.845	245.553	143.187	109.464	127.658	147.117	133.705	165.617	217.515	173.462	135.084	116.222
LOC102902651	0.030999	2.70625	2.74985	1.46167	1.6615	0.800737	2.12399	0.395181	0.385477	3.16959	0.536443	1.73062	0	1.35449	0.201962	1.74173	1.12151	0.328926	2.32497	3.45319	3.22286	0.479442	1.19872	0.0712694	2.02388	0.319373	0.173754	0.403562	3.49344	3.26856	1.73816	1.9312	2.22516	1.11334	3.64847	2.02675	1.24161	1.03186	1.95788	3.31213	2.35689	1.42123	3.74866	1.70359
SYPL2	0	0.220452	2.84435	1.70624	3.25873	0.0534079	0.255571	0.0173878	0.00779411	0.435047	2.5609	1.63197	0	0.286398	0.120286	0.0907822	1.10999	192.695	1.91051	0.501253	2.39935	0.194988	0.762588	0.116858	2.44508	0.119222	0.022236	0.025085	0.698649	1.97085	33.922	0.117939	8.71716	0.865501	2.45758	1.39515	0.898569	1.8611	2.51712	1.98878	0.364485	11.6528	0.07782	1.094
ATXN7L2	0.0032166	3.19879	2.15012	2.08163	0.894523	1.62796	2.62697	0.470406	0.210861	3.12857	0.565763	2.70772	0	1.20829	0.121567	1.21125	0.394606	0.487773	3.0853	0.570177	2.90876	3.8062	1.10798	0.0207066	2.43624	0.725141	0.478441	4.84121	1.28955	2.73008	1.05185	1.59846	1.58714	0.505883	2.28611	0.993267	1.15625	3.04817	3.13141	2.60783	3.04801	0.659558	1.08345	1.42155
CYB561D1	0.00485488	1.80485	5.60621	3.88109	1.84561	8.72319	1.43414	1.54766	1.60896	1.49216	1.34423	10.1571	0	1.39057	0.304092	3.2878	1.76528	0.728203	5.7685	4.55668	8.00706	1.58246	4.09886	0.110501	8.55755	0.993247	0.746014	1.44174	2.99598	4.82573	4.66536	6.34829	6.90668	1.95956	2.49408	3.89636	1.54251	8.84277	2.35287	6.14322	2.68565	2.58841	4.24147	6.03349
AMIGO1	0	14.8094	88.7566	89.8018	4.79279	8.68916	3.77999	0.310236	0.358476	9.97324	48.2443	108.69	0	1.57014	4.19196	5.59115	17.6799	38.4083	131.447	24.4487	24.9291	1.36567	11.1957	0.674615	134.218	0.396549	0.141063	0.893387	70.0066	33.6204	13.8467	4.89442	8.00047	6.83948	22.8438	71.058	1.73784	126.938	26.9381	35.1546	0.123871	7.21358	10.9227	48.5579
GPR61	0	1.99033	34.5855	15.7604	0.336044	0.143195	0.734169	0.0799188	0.0985155	0.681679	0.159062	26.1813	0	0.495667	0.0361012	0.0173858	1.54769	0.102686	32.2709	1.25303	0.448524	0.148878	0.27735	0.0107422	36.1357	0.102745	0.0638766	0.0542575	4.35962	3.23312	0.184598	0.0677598	0.197048	0.107049	3.4609	11.0127	0.160613	30.0124	1.44617	2.75648	0.777803	0.0751702	0.223551	0.741462
GNAI3	44.1127	273.685	53.9896	102.03	146.912	137.53	168.208	194.711	160.621	260.161	56.7991	67.1044	0	105.39	72.4548	160.099	106.181	14.3247	45.0251	221.065	140.635	391.054	307.461	6.56025	56.7649	79.9839	60.0423	131.405	100.287	125.404	217.268	348.361	337.905	157.958	152.65	127.486	100.256	49.4806	130.67	116.183	168.419	193.689	128.734	120.619
GNAT2	0	1.67268	2.64098	0.97254	0.727527	1.46481	1.53744	2.4242	1.56933	2.1178	0.351539	0.637605	0	0.484107	1.73003	0.86948	0.61542	0.620347	0.320372	17.7215	1.19944	1.02814	1.66604	0.00203495	0.645469	0.255189	0.174247	0.430564	32.8657	2.03052	2.00133	2.71269	2.71871	0.942856	6.55617	0.646986	0.310778	0.202557	0.384006	1.05669	0.306021	0.536011	0.711453	0.359489
LOC123378997	0.0455935	5.54403	17.3481	4.76472	20.1433	8.41895	12.535	20.2031	9.16453	8.07093	1.60387	20.3867	0	21.2332	13.7526	8.41473	4.01051	1.08343	27.4308	2.9628	17.6922	10.4628	45.0164	0.801898	15.5745	6.47484	5.33555	35.395	5.52712	11.3952	15.0064	14.1718	10.0947	13.3689	12.1068	13.2628	7.57039	19.4451	3.33473	8.3943	4.262	6.34389	6.5879	4.6239
AMPD2	0.00585434	13.2184	17.502	19.4869	17.4939	8.94781	14.5895	11.1203	5.86673	10.1542	1.94709	24.1106	0	9.12023	7.6699	9.83201	5.39386	0.562895	37.0362	6.76504	19.1369	10.4501	19.727	0.591978	17.7226	3.61195	2.59139	15.3143	13.0581	6.92494	13.0204	13.3896	11.1132	9.01099	5.58933	21.1599	8.57125	22.6961	3.91939	6.56008	10.0236	6.42557	11.3365	4.05056
LOC101100824	0.121277	2.93059	0.394246	0.209851	3.01268	1.869	2.86419	1.00261	0.0495917	0.880752	1.87164	0.133125	0	0.245594	0.841021	4.28402	0.0628094	0.915094	0.450223	1.59466	3.93998	0.834584	0.350555	0.200754	0	0.368751	0.0353703	2.60068	5.29423	1.94551	1.25806	9.70844	11.5021	0.669246	2.48368	2.21923	1.08788	0	2.63507	2.76243	3.14737	0.486921	1.8568	0.951702
LOC123378998	0.00648678	3.02949	0.952691	0.628567	0.573175	3.99305	3.32342	1.68649	3.00151	2.50478	0.15458	1.28169	0	1.64365	3.95978	0.632392	1.70565	0.278885	1.31845	1.31755	31.2378	158.623	2.86723	0.0514521	0.390057	0.0570575	0	0.527759	2.35601	23.9706	1.22621	3.77544	4.13084	0.727431	24.8216	1.08863	0.793183	0.796224	36.9203	26.4989	0.672824	1.88479	1.25386	44.049
GSTM3	0.298139	82.7168	26.0758	24.2657	14.1891	135.48	122.206	72.8191	159.215	94.8985	2.65642	45.7263	0	49.2782	205.204	8.84204	126.666	3.81608	43.2881	49.0724	1403.24	11251.8	62.2549	1.41659	22.434	0.302171	0.0966133	3.64161	32.7167	1113.07	30.4172	113.269	88.6653	19.351	1205.34	29.5512	22.2431	23.7995	1642.83	1229.38	1.07462	123.458	35.3336	1541.16
EPS8L3	0.014994	0	0.184027	0.0296512	0.0939001	9.11537	0.740862	0	0.0131383	0	0.0194453	0.105807	0	0.0417212	1.9149	0.10202	1.0132	0.105919	0.0477111	0.00373046	0.106585	0.0104553	0	0	0	0.136771	0.0468533	0.00373104	0.0654276	2.0163	0.979064	1.77269	4.28784	78.2491	2.85004	0.0511254	0.0252449	0.196076	1.74074	1.42871	0.0438859	0.0197662	0.0983845	0.485516
LOC109503111	0	0.122704	0.0919684	0.0342674	0	0	0.203678	0.0338732	0	0.077047	0	0.163038	0	0.0619927	0.239575	0.0589511	0.0940167	0.00544037	0.0551389	0.0129337	0.336687	0.0924653	0.00681468	0	0	0.148386	0	0.0028746	0.0756135	1.37652	0	0.248904	0.0556785	0.00780596	2.5738	0	0	0	0.922049	1.38187	0	0.0577097	0.0758008	0.488857
CSF1	0.0165595	1.39406	2.30038	2.60998	13.0451	8.96477	12.755	29.4023	20.6835	0.969181	4.17654	8.41096	0	75.9371	1.38113	10.6925	14.7929	1.03582	2.22512	5.81255	2.49491	0.0868576	17.3085	0.0417133	4.95199	0.66988	0.359068	29.5014	5.01827	2.49728	13.0147	7.84068	9.77907	3.88038	0.782606	16.2673	22.9588	6.71345	0.415975	1.04953	1.18009	5.3473	5.34624	0.639644
AHCYL1	0.398438	74.9218	120.639	356.858	64.9411	75.7308	55.7995	64.6084	41.9445	81.0898	41.2145	246.909	0	39.6235	16.3328	59.9727	62.0908	28.5194	199.983	150.809	59.1415	8.36365	79.5221	5.53686	225.605	7.6648	4.80607	39.8603	125.023	54.8513	84.8175	66.33	78.1905	85.3583	35.5165	286.535	29.0591	184.078	52.4671	49.3842	77.0241	39.8459	82.5305	50.0993
STRIP1	0.0545671	54.9465	53.9558	53.3017	27.4802	34.3526	43.2342	25.8927	22.0307	54.4571	16.1553	73.0805	0	18.4528	4.86506	28.2844	14.2789	9.4275	41.5894	37.8431	58.071	58.2859	31.6547	0.7333	63.2904	18.6712	13.7609	23.2101	46.6895	52.2714	23.2554	41.1293	36.0875	17.2859	78.415	37.3289	19.3314	67.1325	45.6714	56.7929	35.974	22.2877	31.1001	33.4726
ALX3	0	29.3943	1.31168	1.12227	11.0921	38.8932	11.1574	0.134198	0.0160412	28.9776	5.72171	4.22001	0	0.0921758	0.070204	0.3114	0.223483	0.0632234	2.65049	25.9298	1.33257	0.774893	0	0	6.21001	0.374874	0.274585	0.0288508	2.63615	2.77807	5.11216	5.62328	3.94112	0.0412338	5.74253	0.312106	0.113016	8.70537	4.87058	4.24319	0	2.39682	0.400406	2.01497
SLC6A17	0	3.28773	105.405	148.562	4.77524	5.39053	4.07013	10.2405	1.40335	2.35656	0.689218	192.511	0	23.968	0.021861	2.63338	7.82507	0.155064	154.329	11.5571	0.433624	0.085392	26.2246	0.0121425	275.381	0.0828024	0.0072203	0.42416	37.7596	0.772686	0.573818	0.781881	0.640358	0.161988	1.35451	35.9315	1.71986	280.942	0.52743	1.2304	0	1.00019	1.40244	0.831691
LOC102900111	0	0.371778	0.383147	0	3.69898	1.62874	0.342843	0.0513158	0	2.33443	0.817068	0.37049	0	0.716537	0	0.357229	0.0453184	0.0989018	0.417659	10.0842	0.0199047	0	0.0825905	0.234517	0.460599	0.136832	0.131248	0.204677	0.229099	0.187026	1.89649	0.232045	0	0.0473022	0.218134	0	0.883969	0.998654	0	0.101609	0.922019	0.305993	0	0.0875572
UBL4B	0	0.159119	0.402509	0	0	0	0.195647	0	0	0.299737	0.0582834	0	0	0.00595483	0.00907078	0	0.00554173	0	0.0715024	0.0475207	0.0298169	0	0	0	0.394268	0.100395	0	0	0.833453	110.447	0	0	0	0	99.8021	0	1.41245	0.534273	200.141	145.947	0	0	0	161.048
LOC109502518	0	1.27268	0.803277	0.14965	0.177719	0.416511	0.32944	0.0462278	0.0248661	1.51414	0.245352	0.267004	0	0.095257	0	0	0.0186629	0	0.541798	1.81805	0.0466211	0.0109137	0	0	0.497917	0.500105	0.047294	0.00941533	0.288938	3.95596	0.0525677	0.125423	0	0	5.21724	0.870855	0.0849412	0.449819	4.07247	3.64522	0.221493	0.0420043	0	2.38731
KCNC4	0.00088113	1.12193	7.57014	21.3605	9.97053	2.82693	0.768279	0.347393	0.0560726	1.0387	1.10386	4.2509	0	0.847907	0.0219414	2.85112	4.053	2.774	7.23479	1.70212	4.38461	1.30327	0.426309	0.00259301	6.24526	0.0992221	0.0173462	0.499002	5.74452	0.581147	3.83896	2.13142	2.52934	0.434488	1.182	17.9157	1.55166	8.59373	0.639615	1.11408	0.157963	1.16027	10.8969	0.652524
LOC102900140	0	0.0693812	0.481019	0.697534	1.41129	0.0784402	0.238864	0	0.0343417	0.17426	0	0.184375	0	0.046737	0.00791031	0.133332	0.387828	3.4207	0.872967	0.616743	0.126297	0	0	0	0.114609	0.0729589	0.048987	0	0.0855089	0.111689	0.163348	0.0649563	0.0629651	0.174343	0.346019	1.80406	0.175964	0	0	0.156159	0.229422	0.386134	0.771487	0.117103
RBM15	0.0322228	8.01685	22.9471	8.50934	4.94402	2.6913	6.79808	7.71617	7.40409	9.3348	5.44542	4.26491	0	11.1927	6.7606	5.43055	7.20857	9.87893	3.56108	6.38567	6.64217	5.07093	7.89654	0.191476	3.83079	10	7.40617	19.7461	9.49236	48.2901	7.11111	5.96228	5.31027	8.25381	81.6036	3.74196	6.17855	5.30112	20.2065	30.1759	15.6161	4.85993	5.44577	17.9002
LOC123379000	0	2.63482	3.66571	0.838759	1.40054	0.0694549	1.48219	0.0979859	0.0946021	5.07471	0.880093	0.362789	0	0.403615	0.978641	1.0035	0.80686	2.45021	0.466235	1.33058	1.69791	0.105656	0.0879504	0.0121576	0.36082	0.482357	0.240976	0.122812	0.803409	6.54903	0.79636	1.04806	1.11505	0.423819	10.6533	0.394421	0.380862	0.110013	0.923273	3.71372	5.95884	0.380961	1.66983	1.0042
SLC16A4	0	3.89323	7.91079	1.91516	8.59206	0.62591	8.92834	0.0986007	0.0795564	13.3219	1.33446	1.47121	0	47.947	52.9037	3.65507	6.80197	2.92654	0.770411	7.55979	18.6162	26.6711	0.261844	0.132533	1.29803	0.848844	0.403499	0.239313	1.63976	10.6083	1.65382	1.80575	2.4311	8.72078	14.6068	1.4103	1.31351	1.53509	4.90434	14.4888	9.56671	0.991115	3.92751	4.56202
LAMTOR5	12.0884	176.441	101.621	125.653	107.89	123.825	151.035	164.918	107.846	181.813	112.829	110.724	0	216.314	56.1206	132.992	177.746	109.815	120.28	239.015	235.957	1289.23	128.768	25.0297	132.32	41.3149	33.1869	211.626	133.491	192.086	104.045	116.676	95.3259	146.232	91.3135	151.002	146.594	125.655	111.831	175.867	332.948	181.298	166.682	146.004
PROK1	0	0.0734776	0.156039	0.0547199	0.0649831	0.249215	0.508945	0	0	0.0307582	0	0.065087	0	0.00549961	0.00837736	0.258874	0.103215	0	0.605334	0.0258165	0.0944146	0	0.0163231	0.00727052	0.121376	0.0592377	0.0345863	0	0.0905576	0.413991	0.115329	0.787281	0.400096	10.5983	0.495784	2.52385	0.00776472	0.230268	0.535409	0.820597	0	0.0503966	3.10172	0.315329
LOC101083355	0.0066693	2.91328	0.271007	0.0692414	0.0365459	0	0.396313	0	0	0.985992	0	0.16472	0	0	0	0.833826	1845.33	0	0.148553	0.00871137	0.0840717	0.338327	0	0.0858664	0	0.0695264	0.0291765	0.00193616	0	0	0	0	0	0.331231	0.0242456	0.039796	0	0	0	0.0159442	0.136643	0.170865	0	0.0259519
KCNA10	0	0	0.506809	0.477061	0.0314744	0.0201177	0.0350067	0	0.00880767	0	0	0.425583	0	0.0173142	0.0162302	0.0683918	0.0173525	0	0.287861	0.00500165	0.0228647	0	0	0	0.293941	3.18851	2.81429	0.0308483	0.0877226	0.100258	0	0.0666379	0.0322976	0.00679203	0.146167	0.137094	0.485145	0.28679	0	0.0732352	2.4713	0.0167379	0.0879399	0.0391134
KCNA2	0.000270348	0.56534	37.0562	40.2445	0.281472	0.0227255	0.0626123	0.0393053	0.0827043	0.504863	0.0331323	12.9669	0	0.199096	0.021151	0.236601	0.89209	0.0909047	42.6921	2.10451	0.673875	0.100982	0.232574	0.00273483	21.6257	0.287998	0.148429	0.0060433	7.90686	0.345828	0.0460104	0.012546	0.025843	0.0462479	0.861936	25.4228	0.178961	12.7967	0.479459	0.407503	0.618981	0.0803244	0.229722	0.270362
LOC109502519	0.0817168	0	0.521802	0.530245	0	0.214661	0	0	0	0	0.185459	0	0	0.00947417	0.0901979	2.18927	0.0837608	0	0.113761	0.022237	0.013554	0	0	0.00939369	0	33.0904	19.9301	5.58087	0.117003	0.101883	0.0993383	0	0	0.628096	0	0.243804	12.1189	0	0.0864701	0.0366299	14.2311	0.191	0.31278	0
KCNA3	0.698988	2.93721	27.8249	46.231	2.0883	2.13568	0.71663	0.349771	0.52452	2.4012	1.70451	24.3039	0	8.04523	1.08277	13.403	6.31907	0.216536	16.9565	2.23396	1.76867	0.114481	2.61768	0.0547074	32.974	181.651	128.61	34.7787	8.79439	1.62708	4.29379	2.71753	1.60981	6.68936	4.65812	19.5788	37.6118	34.1427	1.19602	1.22885	309.618	4.72164	5.29397	1.29486
LOC109502520	8.48039	0.568889	2.03504	5.69052	0.182953	0	0.0635895	0.0285537	0.0255985	0.324737	0	1.37434	0	0.543861	0.0058964	0.496933	0.0792521	0	1.48735	0.19988	0.675612	0.0505584	0.0459559	0.0153521	3.67351	5.7212	4.41835	0.577924	0.318695	0.353827	0.0811741	0.193676	0	0.0559308	1.25928	1.29495	0.770592	0.833522	0.282635	0.621921	10.0898	0.178371	0.0638968	0.235477
LOC101092952	0	0	0	0	0	0	0	0	0	0	0	0	0	0	0	0	0	0	0	0.00870832	0.0132698	0	0	0	0	0.130316	0	0.0609677	0	0.274304	0	0	0	0	0.76347	0	0	0	0.0846573	0.330727	0	0	0	0.0389143
LOC123379002	0	0.0289485	0.141032	0.0485063	0	0	0.00355939	0	0	0.036354	0	0	0	0.00325008	0.00165024	0	0.0248724	0.0308039	0.598386	0	0.0364222	0.0790038	0	0	0	0.158294	0.0408785	0.140383	0.0178388	3.93776	0.0681552	0	0	0.00736635	7.96808	0.0278786	0.0229434	0	3.23329	1.99144	1.07689	0.00170186	0	2.06347
LOC111561962	0	0	0.453953	0	0	0	0	0	0	0	0	0	0	0.0362659	0.0138106	0.465569	0.135	0	0.653192	0.0510722	0.0843097	0.138155	0	0	0	1.85973	1.19737	0.295129	0	6.02054	0	0.30242	0	0.0616479	9.70138	0	0	0	3.06172	7.41188	3.80522	0.0189902	0	3.4804
CD53	251.571	6.89223	11.1789	11.0395	34.3151	22.0159	12.1601	0.0402675	0.0361	4.67116	6.86569	25.4383	0	3.5128	7.47342	133.501	51.4955	1.2288	16.3869	71.4538	11.7652	4.48296	3.50778	0.584553	14.638	328.13	246.791	1083.37	21.5729	7.49206	18.7167	16.6154	24.9864	57.1896	3.65876	44.6013	514.672	15.2811	3.58726	5.29752	481.133	54.8022	21.0407	4.26551
LRIF1	0.0604907	4.44326	2.68481	6.0357	1.5941	1.96828	2.45688	2.44843	1.0876	5.33919	4.23803	2.14407	0	2.80272	0.503814	1.93538	1.97296	2.49493	2.58676	3.46468	2.20059	1.24862	4.24065	0.154997	2.56157	1.51032	0.803994	2.11429	12.4438	8.69905	4.87014	3.30183	3.34429	1.60606	20.9047	3.70594	1.96463	1.83294	12.3093	5.54336	13.4248	1.45701	3.19199	5.46864
LOC123379003	0.011524	1.02419	2.29122	1.33726	1.78986	0.116044	0.296306	0.114571	0.044178	1.40668	0.245194	0.62261	0	0.137951	0.428029	1.99823	0.799814	0.169371	0.904422	0.463285	0.311564	0.0556244	0.2072	0.00331183	0.840387	1.08873	0.460033	0.340825	1.04913	1.4781	0.609394	0.412237	0.483974	0.725929	1.89965	0.966996	0.519224	0.599374	0.137186	0.71272	3.13212	0.179016	0.82705	0.234023
DRAM2	0.32894	2.70179	2.69069	7.35047	1.4495	0.794888	1.64569	1.30046	1.2364	2.46387	1.88604	2.12137	0	1.61118	1.73065	3.93212	2.25702	1.18188	1.34692	4.30825	2.8567	3.07929	1.65213	0.217632	2.35152	2.31433	1.44139	1.24214	4.17968	2.4037	2.11693	1.33755	1.61048	2.31687	1.26736	2.21755	2.87869	1.82131	1.25722	1.28511	4.79945	2.27571	2.81935	1.65777
CEPT1	1.73935	11.5838	16.0327	27.2759	8.3351	6.62985	7.59625	13.2429	11.9266	11.1036	4.06877	13.5388	0	17.3054	10.7881	19.4469	17.0186	3.42727	8.76357	35.2161	33.2849	66.8962	16.4542	1.08114	14.5669	15.603	10.7388	14.1947	13.4747	9.60896	14.0608	19.5944	19.4423	28.3801	5.27254	18.2784	15.606	11.6998	3.79732	7.60243	31.9201	25.8443	11.8113	6.89636
DENND2D	0.33428	0.849096	0.667677	2.77149	3.21209	7.82951	1.30834	0.234398	0.0728805	0.548563	0.399104	0.710833	0	1.42608	3.02957	18.6376	5.60413	0.1384	1.77764	1.9063	0.838776	0.667735	0.0376163	0.0313242	0.65671	11.3272	8.45291	8.38951	2.07782	4.88178	7.79217	16.2236	12.3247	18.9289	6.21731	0.727909	20.57	0.487802	4.23463	8.59079	13.6977	7.52778	3.09867	4.65016
LOC109502525	0.0121603	0	0.0282362	0	0	0	0.00205871	0	0	0	0	0	0	0	0	0.0281544	0.0186603	0	0.0150478	0.00529455	0.0116536	0.0197784	0	0	0.0138291	0.036094	0	0.00039225	0.0103177	0.753008	0.0328501	0	0.0151951	0.22315	2.96599	0	0	0	1.44118	1.18063	0	0.0734972	0.0724031	2.91964
CHIA	0.0188845	0	0.0438497	0	0	0	0	0	0	0	0	0	0	0	0	0.0787007	0.0146704	0	0	0	0	0.0076258	0	0	0.11597	0.120581	0.0165229	0.00109647	0.0288415	1.06423	0	0	0	1.08826	2.58587	0	0	0	1.32687	1.31829	0	0.714485	0.260216	2.42406
PIFO	0.303043	20.0507	8.96545	12.6177	3.86472	8.05536	12.4931	3.71325	1.21708	13.1585	0.356164	20.7087	0	0.880446	0.290532	3.15731	9.50396	0.39645	38.9784	7.81726	10.1624	16.8956	2.05582	0.0796252	24.4073	3.38955	0.828584	6.66837	7.93414	60.7448	8.76245	1.55554	1.23237	1.13976	62.5533	5.68313	15.1385	28.8512	106.046	53.4735	3.56621	3.75631	29.8404	54.1728
PGB1	0	0.0672755	0.14707	2.55515	0	0.101413	0.088234	0	0	0	0	0.715118	0	0.0268555	0.0127837	0.344761	10.404	0	1.29994	0.035456	0.0540283	0	0	0	0.703829	0.249964	0.0158334	0.110325	0.214194	0.0541495	0.263985	0.111973	0.162811	0.470779	0.418937	0.345543	1.04151	0.72285	0.252768	0.219689	1.20499	0.047461	0	0.145553
PGB2	0	0.826596	1.72886	4.65427	0.0790309	0.0505148	0.263702	0	0	0	0	0.949887	0	0.00668849	0.00764126	0	362.494	0.0158482	4.72836	1.36029	0.230845	0	0	0	2.39874	0.173844	0.0157736	0.0115141	0.488719	1.89706	0.157792	0.0278875	0.223019	0.156333	4.01309	0.258178	0.223097	3.12051	4.61656	2.41667	6.96253	0.010507	0.110407	1.55035
OVGP1	0	0.0675574	1.39247	1.59423	0	0.190946	0.0913726	0.0372993	0	0.0848398	0	0.359057	0	0.0353955	0.00385119	0.0973704	0.731739	0	3.27865	0.820093	0.396059	0	0.0150079	0	1.11597	0.134978	0.0953988	0.117118	0.208153	3.03148	0	0.168664	0.321877	0.0472751	4.59802	0	0.107087	0.998084	2.94208	3.6227	6.50629	0.0278016	0.876409	2.11078
WDR77	0.0757178	84.2536	26.4707	37.7795	31.8018	63.945	81.6918	96.1812	29.4162	79.2254	52.382	58.9262	0	70.7311	6.66565	28.877	34.4413	32.7771	64.0144	57.5433	80.2798	101.368	89.4281	2.10536	53.4278	6.32637	5.04663	115.209	50.3207	118.987	50.2027	56.6519	53.5461	27.6992	211.759	43.6927	30.8661	57.4506	126.404	130.47	146.966	41.3963	64.2372	78.9475
ATP5PB	70.2804	801.234	355.81	640.94	426.789	235.908	500.466	318.378	326.337	749.496	2116.33	677.778	0	610.506	273.14	361.149	576.185	683.51	599.077	592.189	377.737	713.547	485.257	75.0109	748	218.795	157.36	371.974	574.261	351.479	436.407	388.288	431.421	639.827	500.189	578.482	367.25	633.233	492.771	388.295	851.912	621.857	422.884	408.063
CC1H1orf162	1.16223	0.35923	0.521927	0.623537	0.190621	0.0187447	0.265018	0.0274618	0	0.3262	0.279358	1.39522	0	0.317272	0.232823	4.99703	0.870966	0.0578284	1.44538	1.89052	0.110072	0.0369191	0.00491096	0.00492167	0.858155	4.42844	4.67473	2.42942	1.33161	0.475971	0.43806	0.0724382	0.175544	1.20733	0.379389	2.52281	1.07928	1.06887	0.502127	0.482456	0.383772	1.64489	0.375549	0.153585
LOC111561636	0	0	0.0943479	0	0	0	0.0247641	0	0	0.252929	0	0	0	0.060299	0.0258332	0.0483811	0.0315652	0	0	0.152143	0.0269579	0	0	0	0.332699	0.211792	0.142204	0.0235918	0	0.16211	0.342598	0.377123	0.913905	0.0768761	0.472686	0	0.164894	0	0	0.233133	0	0.0236811	0	0.0237165
LOC123379004	0.00509639	0	0.402349	0.264556	0.363048	0	0.062122	0	0	0	0	0.419571	0	0.940666	0.0396023	0	0.0483895	0	0.198656	0.452665	0.02705	0.0180074	0	0	0	0.166028	0.133772	0.0147953	0.15567	0.0635408	0.132333	0.335052	0.888372	0.0335072	0.111165	0.304103	1.47819	0	0.172571	0.190881	0	0.0903454	0	0.0495783
LOC109502526	0.0227514	0.187958	0.387411	0.341189	1.28827	0	0.0462211	0	0	0	0	0.749225	0	0.267295	0.0428591	0.180602	0.173472	0	0.717923	1.29602	0.115726	0.11867	0	0	0	0.345888	0.0663545	0.0396297	0.347473	0.397125	0.196922	0.791868	1.0661	0.0498613	0.937387	1.44809	1.85703	0	0.641996	0.540894	0	0.20074	0	0.420525
ADORA3	2.98198	2.80654	7.93209	11.2994	3.25774	1.09071	2.4587	0	0	2.34967	0.856668	26.0647	0	0.428877	1.88655	6.57323	6.83909	0.238499	14.5559	28.3761	2.57164	2.43166	0	0.121495	20.1862	0.436541	0.330263	0.484899	13.6375	1.40008	0.917724	2.26261	5.88994	4.52925	1.23501	50.7905	79.2842	20.182	1.01853	1.05938	8.02366	3.00084	4.62332	0.800962
TRNAE-CUC_13	0	0	0	0	0	0	0	0	0	0	0	0	0	0	0	0	0	0.143611	0	0	0	0	0	0	0	0.510912	1.14348	0	0	0	0	0	0	0.206056	0.950228	0	0	0	0	0.104147	0	0	2.00093	0
LOC109502527	0.895251	0	0	0	1.02508	2.15282	0	0	0.0409791	0	3.15384	0	0	0.0371802	0.0283176	0.318204	0.265273	2.96595	0	0.820302	0.0531908	0.0674467	0	0	0	0.522361	0.935282	0.349119	0	5.66421	1.29947	8.47453	3.60647	0.252808	5.24622	0	0.367454	0	9.95399	3.88123	0	0.201179	0	12.2188
LOC102901955	1.88571	0.394085	2.09495	0.39946	1.20693	0.0866328	0.425329	0.733322	0.375672	0.256614	0.986382	0.3006	0	0.935414	0.895283	1.24818	0.643042	1.57642	0.295146	0.990775	0.862716	0.471462	0.815475	0.0465764	0.0964415	1.15573	0.391606	3.37405	0.822976	2.89294	1.12827	0.314292	0.205313	3.34362	4.08064	0.330324	0.851404	0.117619	6.75518	3.88209	1.43584	0.453922	0.504927	3.83273
RAP1A	56.7075	48.5287	34.5254	56.0742	60.2897	26.1974	43.6718	76.5487	33.248	52.4221	62.5882	48.944	0	53.9409	12.5269	101.678	100.252	55.1888	46.5447	126.565	38.2052	51.5549	133.424	7.36737	50.0931	33.729	19.8607	186.565	54.5387	64.1093	57.1357	44.9198	53.437	116.552	44.7392	110.716	89.5448	39.6965	39.3615	40.2836	188.261	78.727	50.8688	52.6007
INKA2	0.168106	0.715018	16.3274	3.50211	4.1468	1.12318	0.351663	0.8721	1.91079	0.440332	1.73007	6.17991	0	3.73669	0.0548699	2.94633	1.09666	1.07482	11.4403	1.80784	2.50707	0.209755	2.77896	0.0326539	7.33659	1.25074	0.963571	0.906796	1.6756	2.75858	1.9451	2.92226	2.67982	0.498604	3.86849	4.22757	0.724715	6.20518	6.62458	3.60263	0.500151	1.72372	0.40348	2.97171
LOC109502528	0.167658	0.248817	0.836882	0.119865	0.319076	0.0773589	0.0963699	0.011591	0.0203979	0.531197	0.0831641	0.231424	0	0.0486535	0.00531905	0.370574	0.0350961	0.0267523	0.251571	0.703859	0.313721	0.0931162	0.00518201	0	0.287711	0.608331	0.494097	0.0440822	0.436984	1.10149	0.296564	0.520252	1.60465	0.0492671	2.48455	0.178219	0.0976152	0.284054	2.93842	1.13715	0.27254	0.0595474	0.205584	0.643853
DDX20	0.266452	39.3193	28.2463	34.1829	23.8507	7.16335	25.18	17.3235	14.1724	49.5795	11.8852	24.5331	0	25.14	3.32401	20.9911	16.5689	10.9204	23.1545	48.4342	56.2259	25.1588	20.7486	0.609285	24.4412	16.4411	11.9528	35.9907	36.0364	222.468	17.9989	21.3551	22.0772	14.0338	443.37	16.8103	16.2335	19.2969	269.076	211.851	52.0835	26.1539	23.3303	161.997
TRNAK-CUU_27	0	4.04882	2.42771	3.61826	5.01305	0	0.398262	0.22354	1.00202	2.03383	1.18643	0	0	0.363653	0.738585	3.1123	0.846063	0.287222	0	3.35724	2.16771	0	0	0	0	2.72486	0.571739	0.758815	1.49699	9.77658	0	2.52707	1.46976	0.51514	21.3801	4.67903	0	2.17515	2.76586	5.41564	2.67764	0.285633	0	1.65279
KCND3	0.0353011	1.38527	15.2978	70.7524	0.214933	0.219809	2.01205	0.0268358	0.0421023	1.526	13.5427	20.4298	0	0.115204	0.0665	0.171247	1.45752	0.196828	16.0536	1.0036	0.169151	0.00395973	0.19616	0	13.248	0.160152	0.108675	0.0102482	18.0412	5.15438	1.01085	0.773601	0.8087	0.434957	2.65223	10.0952	0.254252	17.9197	2.37408	2.48389	158.247	0.804547	0.280246	1.63121
LOC109502530	0	0	9.36119	5.97938	0.137215	0	0.0572305	0	0	0	1.64807	0.103076	0	0.0696762	0.0751791	0	0.0486319	0.467772	0.418317	0.109025	0.0913738	0	0.0517004	0	0.768874	0.146837	0	0	0.860476	9.02259	0.243522	0	0.281608	0.0296104	19.572	0.373544	0.0491867	3.12571	16.2692	11.4839	16.802	0.0364851	0	8.20923
LOC111561793	0	0.0636305	0.667687	1.60818	0	0	0.12518	0	0	0	0	0.634099	0	0	0.00362733	0	0.00443219	0.0225696	0.343119	0.150908	0.00851683	0	0	0	0.31533	0.0602205	0.0449268	0	0.274475	0.204863	0.0998729	0.039715	0.0577462	0.0242876	0.0560011	0	0.0806896	0.213652	0.0434678	0.14117	47.7887	0.0211979	0	0.122382
LOC109502532	0	0.236136	0.235983	2.35205	0.139225	0	0.232275	0	0	0.593088	0.115325	0.418342	0	0	0.139099	0	0.0328962	0.0558381	1.34407	0.395475	0.117997	0	0	0	0.780136	0.148988	0	0	0.970088	0.0316773	0	0	0	0.0400588	0.230914	0.303212	0	1.58575	0	0.253087	79.1892	0.0215947	0.583495	0.197732
LOC109502533	0.118109	0.223847	0.49552	0.221201	0.395937	0.0973362	0.122796	0.0071301	0.00852289	0.194615	7.88388	0.457581	0	0.0640081	0.316224	0.636987	0.404644	0.587729	0.147014	0.249861	0.292857	0.00210415	0.0898921	0.0025557	0.298658	0.104115	0.0182364	0	1.31399	0.710295	0.398641	0.0994117	0.148453	0.0763168	0.434426	0.82084	0.0354824	0.416276	0.0823393	0.320104	0.654786	0.0482527	0.43612	0.137878
CTTNBP2NL	0	25.4917	10.4684	17.739	9.66503	14.3801	9.29282	6.86868	3.20563	24.3962	9.70272	23.6336	0	4.61329	1.51066	36.2823	15.5822	1.46102	10.8446	14.3515	8.20249	2.23731	14.6142	0.278805	18.1532	0.363815	0.179836	3.55645	21.4097	13.772	19.585	31.0032	28.6001	11.1779	15.6947	16.6185	5.86261	16.8764	8.81942	7.48142	2.08803	10.8126	14.2528	8.2359
ST7L	0.0251727	3.05844	3.2403	2.8352	2.4039	0.81034	1.37991	0.908101	1.32715	2.61398	2.4057	2.43224	0	1.10192	1.30556	2.98643	1.27367	1.61064	0.777333	5.64932	3.92749	5.82723	1.55416	0.52276	2.04241	0.177731	0.126142	0.106761	6.67286	5.89806	2.84644	2.02043	2.15408	1.0992	10.3742	2.66548	0.631115	1.69489	5.90855	5.28334	0.918967	1.50484	2.64527	3.51707
WNT2B	0.00587737	10.4378	3.25487	1.40853	1.56201	1.61339	13.7082	0.218651	0.0518219	11.4788	0.82034	1.78426	0	2.89943	0.91342	16.997	3.06356	0.999437	1.05549	59.6451	7.84268	2.21983	2.65854	0.0324301	1.0076	0.1302	0.0835639	0.01365	11.6972	5.78529	1.62186	1.19044	4.02367	8.50852	5.52327	0.420846	0.992856	0.758104	3.78752	5.55803	0.0903132	2.06079	1.66472	3.83971
CAPZA1	117.105	134.672	36.3766	55.6894	79.3561	39.2663	98.5143	203.505	144.676	143.401	50.6397	63.0784	0	101.575	20.5952	117.593	69.4395	23.4973	38.085	136.974	70.6216	283.21	276.525	6.03572	61.8504	74.8795	56.1399	167.483	70.0395	107.601	81.7847	101.458	115.078	107.925	166.51	84.0578	108.831	61.0579	121.013	89.5429	205.508	110.018	74.6121	86.301
MOV10	0.0126489	8.24035	1.26084	1.22567	9.00319	2.00471	10.0541	5.14456	1.55723	7.02663	3.53302	3.44017	0	6.74497	2.43556	9.91078	2.24168	0.465629	0.933276	3.09824	13.5286	4.60123	8.4665	0.0768566	2.2286	2.82387	2.06323	5.4583	2.19399	14.11	2.78754	2.66944	2.91614	9.77355	9.65086	3.79	6.54295	2.81197	8.78225	18.1978	13.1151	3.93228	10.5614	11.9976
RHOC	198.894	109.526	35.9401	48.218	198.526	99.0447	169.114	314.945	240.719	82.582	129.418	81.8232	0	238.255	31.4412	364.617	96.266	27.0173	72.431	138.356	137.074	178.138	673.85	5.22287	52.4767	51.7126	52.4171	56.7022	105.674	124.892	83.2698	80.5853	79.793	182.35	28.8048	126.565	130.718	59.5366	74.4501	115.229	20.8478	97.7817	123.424	99.0926
PPM1J	0	2.94962	2.82269	5.20297	2.10287	3.43258	3.30847	1.76632	0.99256	2.82538	12.5055	4.38909	0	1.95728	2.98031	5.17673	2.55614	9.01234	1.60271	5.47117	10.6253	10.5472	3.18602	0.0580744	3.08254	0.490578	0.223135	1.26849	5.58736	18.0895	4.8068	8.4254	7.29988	0.468151	21.2223	3.70294	8.40001	3.00149	26.7788	19.0986	0.646915	3.85917	4.39729	11.3682
LOC109502534	0	0.421686	0.761416	0.578112	0.271227	0.530921	0.688177	0.361609	0.194491	0.409206	1.72235	0.483895	0	0.406492	0.594412	1.08663	0.630176	1.77616	0.223943	4.29979	3.3749	1.78949	0.608904	0.0113796	0.506599	0.30637	0.135334	0.328697	3.3781	18.2793	0.661869	1.63899	1.54816	0.11462	31.0396	0.609153	1.56982	0.180205	41.0449	27.2534	0.126763	0.881947	0.970946	14.2877
LOC123379005	0	0.600242	0.375949	0.150555	0.466952	0.320457	0.459222	0.069809	0.0233831	0.509509	0.124181	0.816011	0	1.01605	0.11295	6.23213	0.303316	0.0241489	0.559434	10.8645	3.48801	0.557816	0.0290146	0	0.156074	0.118641	0.0235447	0.0434878	32.1851	2.95134	0.111223	0.1561	0.498079	0.094402	4.50009	1.2364	0.135671	0.32844	1.95529	2.33225	0.312425	0.231985	0.0892669	0.566759
TAFA3	0	0.924951	0.992626	0.164378	0.520558	0.380262	0.889149	0.220519	0.0624305	0.211194	0.461998	2.17867	0	3.18774	0.29959	15.3512	0.576919	0.0372816	0.604567	7.07576	7.57224	2.52087	0.158778	0	0.416701	0.150318	0	0.149712	55.6765	6.24352	0.164975	0.20993	1.20189	0.187224	4.58826	2.34839	0.359875	2.25869	4.65278	5.5912	1.11219	0.38888	0.311667	1.37962
LOC101081401	0	5.17679	2.60239	2.36034	4.53111	0.801631	5.20951	2.75641	3.20005	7.29826	14.6552	3.43672	0	1.3729	1.03347	13.4044	2.45717	1.69677	3.40889	6.95195	1.8392	1.42842	1.83531	0.0672696	2.76706	0.589713	0.440007	1.44908	26.8608	4.18003	2.35011	0.595677	0.793763	2.52321	8.05118	4.43818	1.96068	2.00371	8.89294	7.89538	3.55592	1.23213	0.350808	7.27628
LOC109502535	0	0.034328	0.102917	0	0	3.57053	0.185717	0	0.025487	0.344877	0	0	0	0.0154162	0.0225044	0	0.0573868	0.0487043	0.061703	0.0313591	2.60062	2.98791	0	0	0.113411	0.129953	0	0	0.222115	2.10225	0.754325	1.37125	1.61998	0.00436762	4.26996	0	0.0326483	0	11.7017	3.24176	0.227024	0.00403624	0	2.44962
LOC101099065	0.00308592	8.75948	5.27569	5.81443	9.28624	1.85478	7.31529	7.70017	5.80167	7.53869	26.7194	8.81021	0	9.93463	3.0574	26.0726	10.1991	4.25267	7.01124	27.3228	3.40164	1.57697	7.98833	0.0428525	7.8659	1.39415	1.09047	7.78204	50.1535	12.9856	4.84446	1.50045	2.01076	7.71011	22.9129	9.57319	5.21005	5.9071	12.2257	11.5157	6.27118	4.01082	0.704379	11.574
LOC102899281	0	14.9335	15.6195	6.14815	41.1275	4.26288	22.737	35.5972	13.0291	45.9003	21.4444	7.75741	0	16.8893	8.14482	54.8126	16.7065	8.02089	12.5893	46.8528	17.3995	4.17987	13.7038	0.367075	4.95602	11.7714	8.33022	32.1979	132.553	44.6097	17.2137	3.41622	4.56251	21.7662	79.441	26.707	16.0602	7.78683	26.4917	44.7516	66.6977	6.66438	3.45634	33.9303
LOC111561795	0	6.95333	2.86008	1.17984	2.57628	0.231116	1.86629	0.576083	0.28458	4.12891	0.755022	2.08243	0	1.34433	0.479734	4.64053	0.0955214	0.454692	1.24012	2.71348	1.42798	0.0874319	1.04639	0.00505689	1.8854	0.707596	0.457062	0.250229	8.86001	6.83867	0.762042	0.643274	1.3914	0.230833	16.4721	1.29606	1.48517	3.31758	9.28659	8.77053	2.73204	0.2003	1.26284	2.63788
LRIG2	0.0100161	8.95182	7.65835	6.25514	8.82253	2.14594	4.05204	1.88962	2.44207	7.10958	3.46926	5.25988	0	1.51807	1.05359	6.18643	2.36236	1.50763	3.83008	10.5058	8.06552	2.41048	2.43143	0.0862319	4.66227	1.79924	1.17889	0.581522	10.9236	10.3097	4.13543	4.71533	4.54402	2.39619	16.3171	6.93672	1.8494	4.58078	6.58744	8.02456	6.02978	2.78494	5.37543	5.70509
LOC109502536	0	0.106222	1.29374	0	0.563654	0.120092	0.222032	0.35188	0.184019	0.266792	0	0.917403	0	0.276279	0.326988	2.24544	0.055492	0	0.477325	0.1045	0.130803	0.00216338	0	0	0.0877332	0.0670199	0	0.109493	0.441834	3.6657	0.083362	0.265195	0.192799	0.341251	5.92078	0.102297	1.09444	0.142665	1.74152	2.5462	0.395151	0.218566	0.131238	0.533682
LOC123379085	0	0.0689362	0.426265	0	0	0.253295	0.067809	0	0.0682428	0	0.0252505	0.183192	0	0.0425675	0.174876	0.794861	0.0312114	0.0122258	0.0619548	0.0339091	7.05311	7.37798	0.0382854	0.0204634	0	0.130484	0.0973457	0.0177647	0.0743404	1.37328	0.270501	0.215132	0.50049	0.138142	2.42682	0	0.0764904	0	0.635744	0.996335	0.0854816	0.0479571	0.170342	0.324702
MAGI3	0	16.5918	16.3152	4.07917	12.4953	3.66892	10.166	6.08788	3.20733	16.4955	3.95909	10.8338	0	2.35508	8.88253	22.1899	7.73207	1.43883	17.3795	26.5492	13.1704	1.95724	2.99854	0.229007	14.6693	0.822019	0.511983	0.378299	72.0902	12.468	6.17815	5.12766	4.88243	8.8404	19.137	15.4244	1.85195	10.5383	9.84826	11.5146	6.51865	4.3496	13.7901	7.32723
LOC123379007	0	0.292637	5.64789	0.163448	2.97627	0	1.22337	0	0	1.1025	0.750327	0.583246	0	0.131419	7.37351	4.92074	0.163069	1.21963	0.394502	0.16451	0.376022	0	0	0	0.483401	0.215409	0.206619	0.0137113	2.43446	5.18191	1.49278	0.821923	0.796726	0.186164	10.9029	0	0.278319	0	2.69877	3.16153	0	0	0.542332	0.849998
PHTF1	0.0056007	2.53672	2.95647	0.965593	1.60454	0.421934	1.43269	1.75256	1.25865	2.78076	1.22487	1.82759	0	0.707285	0.630175	2.60659	0.889564	0.594177	1.83157	3.00313	2.48627	0.884068	2.4313	0.0542217	1.74159	0.695329	0.420983	0.307183	6.34997	6.12942	1.15917	0.965019	1.01665	0.958303	12.1365	3.14904	0.580573	1.20586	9.16277	6.32384	1.1814	0.700699	2.32731	4.45766
RSBN1	0.152647	28.4687	35.2816	35.7953	17.6326	2.90849	7.01476	8.14616	6.26847	22.4724	8.13433	13.0194	0	8.81348	6.36594	14.2498	11.5079	8.93873	15.6914	32.3191	13.2245	8.47099	8.63974	0.252683	15.5923	24.0793	15.1455	13.8005	53.2239	43.3962	17.2649	18.8313	16.154	12.9735	91.059	12.3511	6.09879	14.024	25.9088	27.3565	24.8322	11.7423	9.46521	15.7823
PTPN22	0.0185305	0.0660189	0.167809	2.83609	0.606714	0.142787	0.046587	0.0277336	0.0809832	0.201862	0.119858	0.0610227	0	0.934774	0.0929418	1.20251	0.919911	0.0223987	0.402433	0.30316	0.138003	0.242959	3.40062	0.00681651	0.0379322	4.16056	2.24148	6.41918	0.229945	0.829416	0.290591	0.202445	0.481915	3.05385	2.21802	0.0801649	4.32696	0.0616824	0.621586	0.680384	5.55727	2.95051	0.312081	0.223982
LOC109502538	0	0.0502659	0.22605	1.96527	1.20028	0.454633	0.791105	0.124886	0.0497604	2.01999	0.257765	0.267156	0	0.790078	0.131812	1.35237	0.717762	0.0356585	0.180702	1.11971	0.597447	1.07698	2.41198	0	0	2.22003	0.780794	2.75083	1.11511	3.94472	0.512825	0.784337	0.957968	1.61165	5.27918	0.242041	2.21503	0	7.24533	4.36381	37.8137	0.884561	0.993661	1.22327
BCL2L15	0.54271	1.09276	1.0978	1.24211	2.19397	0.171228	0.689253	0.169355	0.0901477	1.51195	0.460657	0.579513	0	0.41211	0.153659	2.14789	0.908324	0.175441	1.78156	1.31713	1.31587	0.0552882	0.180577	0.0170728	0.943725	1.72407	1.51062	0.359571	0.50327	0.732192	0.756783	1.17504	0.988229	21.4489	1.20695	0.576039	0.608991	1.15353	0.463614	0.678683	3.51835	1.04043	1.28379	0.31876
AP4B1	0.0456067	4.3819	3.7451	6.16288	3.47006	4.12945	3.21438	4.24142	2.35982	4.16732	2.37224	2.70565	0	2.99614	1.20152	5.7148	2.51213	2.19593	1.65934	6.4169	8.02111	4.59979	6.06163	0.199505	3.00574	4.45406	3.33249	3.7167	6.30527	4.83862	5.83034	6.322	6.35056	3.16292	6.99716	2.29478	4.33638	2.28229	3.45121	4.5625	10.2027	4.48596	8.03233	2.92072
DCLRE1B	0.129674	31.4311	4.3544	28.8972	7.76774	12.5153	22.6695	12.0473	3.06255	34.6165	5.65455	9.81797	0	13.0487	1.95032	17.4397	6.11264	1.50409	6.91851	9.69703	16.742	9.57712	17.977	0.602377	10.5157	2.2025	1.25095	18.001	11.066	21.4599	13.3654	14.9287	15.6614	5.37517	19.187	9.62911	11.73	11.4183	11.3432	13.3392	20.5732	6.4611	9.93528	8.52848
LOC109502539	0.0178028	0.075473	0.364428	0.214014	0.0770167	0.0968138	0.0835188	0.0272455	0.048133	0.116653	0.0510366	0.104139	0	0.0682221	0.164651	0.167352	0.666233	0.0350071	0.18001	0.220708	0.202971	0.0645592	0.0380466	0.0176646	0.0623361	0.144688	0.0737837	0.0291058	0.200344	2.71495	0.387275	0.204732	0.226556	0.08273	3.13042	0.0894569	0.136198	0.0935687	2.57392	1.70039	0.230369	0.065645	0.520032	1.00449
HIPK1	0.140812	6.947	14.1263	39.4128	7.71197	7.61061	6.61424	3.75917	4.86129	7.53209	5.45407	10.8289	0	2.97789	2.18019	12.4449	6.46257	5.03854	7.887	7.95047	4.74195	5.00668	3.55424	0.631041	10.3054	6.21215	3.95923	3.30539	12.9485	26.461	9.09251	10.8798	12.0869	2.72784	31.3973	10.0975	4.44819	10.4242	31.1079	15.088	17.7557	4.58774	6.21793	11.3585
OLFML3	0	146.231	22.1529	30.2414	179.027	28.2799	211.388	143.181	38.4173	108.912	20.8032	20.6098	0	37.1102	12.6916	70.3933	21.1206	2.88087	9.49778	100.976	208.701	1.26919	3.64838	9.64146	44.2622	0.6381	0.192558	0.201257	27.8978	2.99086	58.0824	25.1926	29.5766	14.8556	2.89028	37.0328	42.0465	34.889	7.8248	6.79598	8.34177	84.3014	24.3868	8.17579
LOC109502541	0	0.62224	0.687905	0.0695086	0.330183	0	0.596764	0.18895	0.0230993	0.781419	0	0.0826777	0	0.0302725	0.244753	0.597889	0.0823501	0.0993183	0	0.275467	0.702931	0.00506915	0	2.96459	0	0.202841	0.0878673	0	0.345096	0.388147	0	0	0	0.649185	0.547632	0.838941	0	0	0.0212534	0.50018	0.823023	0.0999883	0	0.146543
LOC109502540	0	1.27502	1.05451	0.141202	0.777671	0.0745605	0.281108	0	0.0136013	1.54598	0.0644174	0.116837	0	0.00575885	0.0144115	0.380212	0.238108	0.315794	0.158055	0.436396	0.248339	0.0770081	0	1.36059	0.72627	0.117895	0.0620855	0	0.101599	0.110588	0.414051	0.205812	0.179552	0.681062	0.606217	0.29639	0.0418151	0.236201	0.0675779	0.130058	1.38114	0.931804	0	0.0655783
LOC123379009	0	0.320061	0.110718	0	0.0870952	0	0.0726525	0	0	0.401938	0	0	0	0.0036855	0.00982447	0.0946263	0.0240088	0.174654	0	0.0700674	0.112042	0.0120342	0	0	0	0.217473	0.347663	0	0.0379288	0.217981	0.0772861	0.0307332	0.0893732	0.0281922	1.09785	0.0237102	0.0312206	0	0.454103	0.397394	0	0.0955283	0	0.201006
SYT6	0	1.26318	4.33119	0.996457	0.0467332	0.0170691	0.670765	0.00138927	0	1.51048	0	13.2132	0	0.00659183	0.00229511	0.0193426	0.177201	0.0129416	2.65043	1.65575	0.0468828	0.0323889	0.00223598	0.0298781	16.5308	0.0148179	0.00532994	0.000707392	3.97575	0.146837	0.00789902	0.037693	0.0274032	0.113494	0.352857	5.43788	0.000797725	12.0955	0.120326	0.173951	0.0416031	0.112526	0.0124356	0.0746688
LOC109502542	0	0	0	0	0	0	0.204892	0	0	0	0	0	0	0	0	0	0	0	0	0	0	0	0	0	0	0.129118	0.0619243	0	0	2.52368	0	0	0	0	2.52149	0	0	0	6.20102	4.12567	0	0.0103122	0	0.729816
LOC102900181	0	0.122768	0.0460081	0.188568	0.0814313	0	0.0150951	0.0338908	0	0.077087	0.0899368	0.53015	0	0.0574304	0.922057	0	1.68677	0.0108864	0.22067	0.073329	0.0131458	0	0	0.0273324	0.760491	0.0451845	0.0433406	0	0.0378264	0.0741111	0.529907	0	0.0557074	0.0741952	0.0720318	0.118231	0.0973009	1.73131	0.188699	0.0986855	0.710424	0.0625513	0.341281	0.0385506
TRIM33	0.0140785	18.2142	13.9149	20.6164	9.40998	4.34051	7.68108	4.11426	1.18736	24.5543	5.14499	13.1453	0	3.85984	1.85191	8.47371	5.66557	2.67146	16.9739	8.65863	5.27013	1.12723	5.38151	0.186628	15.7696	2.96128	1.67645	4.36301	15.7473	22.013	8.4203	10.0312	11.2529	3.64453	38.3596	10.3042	3.90667	14.1561	19.6268	12.2172	21.2922	5.60055	7.54682	10.1559
LOC109502544	0.315246	21.9538	16.3232	15.2279	9.34069	5.57366	17.4358	7.12922	6.814	26.0277	6.28919	12.0287	0	9.7532	2.457	10.6766	8.39795	3.62798	25.4384	19.3491	14.9451	29.4192	10.2945	1.96514	15.8817	4.87546	3.14638	10.1005	19.3666	12.5727	10.2438	9.46835	11.3364	6.46149	26.1463	12.6832	10.7494	11.4204	22.9793	17.7914	35.3498	9.73662	16.8785	17.609
BCAS2	3.08206	125.359	83.9364	109.93	57.173	30.7575	108.033	57.5207	40.4054	165.02	50.0534	81.0089	0	85.2088	16.2965	75.7325	54.0445	26.1579	168.578	116.664	100.834	237.592	87.8444	13.9012	83.2747	24.8644	16.7354	93.1093	151.483	73.1069	71.8458	61.8713	75.0699	63.1027	120.078	82.0036	62.9032	71.1874	135.61	101.687	189.545	59.6426	76.3538	88.2504
DENND2C	0.0230026	1.60267	0.476893	0.580792	2.66758	5.17025	0.909116	4.52223	1.78883	1.58895	1.13146	0.51015	0	0.694264	0.592197	1.47847	1.05921	0.338913	0.211742	1.56871	1.79087	0.0926505	0.631298	0.0138148	0.528523	2.31723	1.55874	0.0958068	0.88365	2.99902	7.14252	16.2155	15.2547	0.162833	6.8998	0.448187	0.317208	0.492227	3.65109	2.8074	1.76492	5.53038	1.57403	1.47119
LOC109502545	2.71947	0.331473	0.103518	0.0771416	0.293153	1.23356	0.29209	0.190636	0.150397	0.555027	0	0	0	0.319759	0.0787335	0.159251	1.68933	136.387	0	0.0232927	0.180426	0.256537	0.061364	0	0	0.487992	0.448575	0.0336503	0	7.35924	14.1124	0.603426	1.82999	0	8.10358	0	0.0700566	0	8.84997	10.6432	0.0456701	1.79282	0.477793	9.43719
AMPD1	0.0566078	1.06476	0.126749	0.0244878	0.720095	0.0743511	0.525213	0.0190191	0.0155007	0.943863	0	0	0	0.0931298	0.0264214	0.0601816	4.11489	305.2	0.0225159	0.0237666	0.228696	0.00841904	0.00278277	0	0	0.113283	0.0663334	0.0305198	0.0154384	1.40651	29.8115	0.371376	2.9614	0.00318756	2.44011	0.0482544	0	0	1.56169	1.6466	0.321016	4.71731	0.247626	0.75342
NRAS	1.9386	152.328	35.058	41.7366	67.1806	38.1072	91.5269	64.8554	42.8358	162.227	31.1952	48.2494	0	43.6729	15.0511	86.6418	55.1292	11.5746	47.5538	135.481	63.373	31.7131	108.808	2.13359	55.5982	40.504	31.3567	69.8926	42.081	85.9131	65.1241	95.7522	105.816	55.4757	162.674	88.9	37.4847	49.7047	110.413	72.8409	148.991	69.4842	53.264	62.7332
CSDE1	2.56604	167.188	100.203	125.739	79.7236	50.8619	89.7602	107.327	105.739	169.959	160.86	98.5598	0	59.8904	42.655	118.812	125.368	199.7	84.0978	170.72	126.376	113.691	110.435	6.38966	111.639	50.8337	35.9009	64.5672	130.593	186.917	140.159	109.989	116.567	87.2182	253.294	114	67.7632	90.6515	213.892	160.776	124.089	100.883	87.9058	131.473
SIKE1	0.755641	65.5476	18.782	44.3463	25.9559	11.8708	34.8554	13.1127	13.5793	77.3774	18.7039	22.938	0	23.2874	10.5212	28.0784	21.4036	8.13982	16.9245	50.5887	28.6084	71.5796	20.264	2.55543	34.6127	14.0111	10.1126	16.4252	41.9271	56.3137	19.2677	21.7297	25.6719	24.8491	117.74	39.8586	20.7509	25.4163	92.2174	49.9611	110.89	26.9131	28.3816	46.0444
LOC101098124	0.0108894	0.666273	0.605262	0.515811	0.421424	0.102502	0.32043	0.165303	0.160718	1.12798	0.191531	0.76762	0	0.677332	6.73009	0.291736	0.579823	0.225856	0.519211	0.281804	0.37794	0.990072	0.695097	0.00938833	0.717481	0.180922	0.12505	0.530304	0.5457	3.23406	0.201873	0.128967	0.187521	0.709826	6.84364	0.288336	0.20053	0.758929	2.86917	2.56321	0.515931	0.244274	0.0208401	1.98492
LOC109503028	0.00356415	0.268807	0.428273	0.272559	0.327923	0.0105198	0.26492	0.0342488	0.0235399	0.467408	0.106035	0.087918	0	0.0229053	0.54788	0.16292	0.0466654	0.0975457	0.141234	0.0606371	0.22289	0.281988	0.0845204	0.00920705	0.163952	0.0539244	0.0175194	0.0141448	0.178388	3.02399	0.0843826	0.0671103	0.112592	0.0147327	6.23917	0.167272	0.0471978	0.0888686	5.28853	2.53717	0.410245	0.0312819	0.102188	2.22514
SYCP1	0	0.680267	0.412854	0.139771	2.45355	0.00325196	0.225642	0.273946	0.190424	0.42263	0.437239	0.206382	0	0.0204526	2.07064	1.13455	0.384482	0.694026	0.0594572	0.482573	5.06575	1.59121	0.14569	0.0710827	0.171052	0.0323645	0.0182781	0.00559299	0.269421	16.2096	0.347633	0.0556543	0.0809223	0.132847	45.3362	0.346261	0.113074	0.193161	34.3983	19.6482	0.266318	0.325069	0.238104	13.6775
TSHB	0	0.202697	0.187906	0.375392	0.264178	0.0120612	0.112808	0	0.00528047	0.294742	0.078153	0.0850501	0	0.00638793	0.137139	0.471535	0.0416135	0.0444621	0	0.125193	0.799067	0.00869102	0.00710985	0.00316683	0.105736	0.125646	0.0376619	0.00399881	0.131481	0.983186	0.0334892	0.00665858	0.0193634	0.0583658	3.16413	0.184932	0.257039	0.200596	2.80944	1.63347	0.0352767	0.0505925	1.21262	0.869314
LOC109502548	0	1.57215	0.677548	2.54649	1.11232	0	0.927865	0	0	0.394866	0.806202	1.67114	0	0.0588356	0.134433	2.11487	0.0109508	0.390347	0	0.497139	3.4342	0	0	0	0	0.76048	0.111003	0	0.387519	7.65572	0.24676	0	0	0.280039	10.6079	0.302809	1.74443	0	9.66579	10.0999	2.59931	0.135558	3.49631	4.41838
TSPAN2	1.82765	44.2338	15.9245	78.9389	50.6584	4.16399	20.5521	2.62531	18.6656	32.1239	14.1888	56.3636	0	6.37333	0.848194	56.0599	9.38691	2.07332	19.416	24.6052	32.1607	5.40235	17.2677	0.331802	28.3316	18.2398	13.8563	2.24854	16.5535	16.6439	7.33397	5.7756	5.93667	11.0694	19.1264	35.9374	17.6568	35.0452	15.1212	34.0069	15.9053	14.9088	29.2951	53.0165
LOC123379011	0	0.0635621	0.282441	0.0988976	0.337283	0	0.0401932	0	0.00449448	0.25087	0.013304	0.0844557	0	0.00407782	0.0119056	0.0697996	0.00442742	0.0193246	0	0.0446653	0.146818	0	0.00605157	0	0.134996	0.164235	0.0577009	0.00850899	0.167865	0.412939	0.0498828	0.0113349	0.0412029	0.00693184	0.20778	0.0174894	0.0388621	0.146347	0.074436	0.447971	0	0.0266913	0.044875	0.338951
LOC111561798	0	0.207851	0.146855	0.0493391	0.25735	0.00783299	0.158169	0.334707	0.159181	0.182716	0.271542	0.202527	0	0.0780448	0.0396875	0.236331	0.0955949	0.0243106	0.0319119	0.336127	0.576514	0.0603937	0.127363	0.000514164	0.14306	0.138624	0.0489181	0.000324622	0.138757	0.167757	0.0951526	0.058919	0.0555514	0.0085198	0.465798	0.0271563	0.098478	0.15819	0.134889	0.188438	0.034365	0.107735	0.0813202	0.0549336
LOC111562034	0	0	1.24222	0	0	0	0	0	0	0	0	0	0	0	0.0314934	0	0	0	0	0.194106	0	0	0	0	0	0	0	0	0	0	0	0	0	0	0.97243	0	0	0	0	0.0355268	0	0.0433047	0	0
NGF	0	3.45614	0.709967	1.44421	8.21881	1.96817	3.84032	42.001	12.9759	1.41461	5.15754	2.82336	0	8.62181	0.284586	1.96793	2.98871	0.354145	2.25482	1.38792	29.6995	1.23677	54.811	0.0835953	2.8757	0.069995	0	0.00479805	1.92467	0.916969	2.49133	2.02932	2.48599	0.622139	1.2167	1.40533	10.1046	4.40117	0.629595	1.00261	0	3.25195	2.90998	0.434108
LOC109503114	0	0	0	0	0	0	0	0	0.0335156	0	0	0	0	0.0101362	0	0	0.106121	0	0	0.00951631	0	0	0	0	0	0.227852	0.0478087	0	0	3.62431	0	0	0	0.00430759	4.48937	0	0.0214664	0	3.74674	3.59236	0	0	0	3.77408
LOC109503113	0	0	0	0	0	0	0	0	0	0	0	0	0	0	0.0105306	0	0.106154	0	0	0	0.0197803	0	0	0	0	0.135977	0.130428	0	0	7.54579	0	0	0	0.0176275	4.4438	0	0.146407	0	9.96919	3.30244	0	0	0	5.61214
LOC123379370	0	0	0.00855217	0.0686647	0	0	0	0	0	0	0.00754999	0	0	0.0220395	0	0.070734	0	0.0275472	0	0.00258647	0.0491873	0	0	0	0	0.232233	0	0	0	0.177756	0	0	0	0.0187324	3.71453	0	0	0	0.502883	0.487929	0.0608555	0.0192442	0	2.02265
VANGL1	0.00325224	5.84377	2.63806	3.89986	10.9512	18.518	6.82353	13.6464	7.95935	4.60989	5.0757	3.67261	0	6.93718	1.82399	10.7977	5.49398	1.73565	2.24868	9.0266	6.92734	3.42633	13.3756	0.149045	2.69624	0.504323	0.246614	1.2455	7.65954	5.96465	12.6645	23.8002	22.5058	5.66899	2.5144	3.62573	1.67694	3.23869	1.70465	2.85086	1.11055	8.83076	8.93372	2.52288
CASQ2	0	58.5877	0.623101	21.3044	16.891	8.36006	6.75987	1.01462	3.9633	25.7157	1681.13	1.33716	0	1.57852	0.511331	2.33336	130.253	49.5235	0.0786473	7.54676	3.03953	14.6743	0.0388805	0.00649423	0.867331	0.151837	0.0154467	0	5.94531	5.3223	21.2382	2.17794	18.5836	0.0139176	20.4031	0.168551	0.506303	0.646427	9.17626	8.23793	4.4852	24.7624	0.216237	4.02053
LOC123379013	0	0.528909	0.0100548	0.0429694	0.0510287	0	0.0342899	0.000530939	0.0047599	0.265685	4.92786	0.0511103	0	0.00575818	0.00242305	0.0739215	0.0576062	0.747854	0	0.0454986	0.190839	0.280739	0	0	0	0.0808992	0.0271592	0	0.161956	1.16104	0.135845	0.00300107	0.209453	0.0018353	4.76212	0	0.00152433	0	0.275911	1.03687	0	0.00329787	0	0.128337
LOC109502550	0	0	0.120657	0.0472081	0.023	0.0294021	0.0179069	0	0.00643623	0.326594	0.966875	0	0	0	0.00245359	0.0458543	0.252584	0.322095	0	0.0164474	0.284907	0.132416	0	0	0	0.0273475	0.0183621	0.000304628	0.0721164	2.28896	0.0530649	0.0553509	0.114113	0.000413608	7.13373	0	0	0	1.52599	2.784	0.0483725	0.0142698	0.0110852	1.85019
NHLH2	0	8.40092	1.06583	13.4474	0.0386965	0	5.05982	0.00603939	0	17.4048	0.368618	2.25283	0	0.0139185	0	0.0630637	0.0948611	0.190117	0.717657	2.05234	1.26872	0.5026	0.000801911	0	0.108416	0.0161039	0	0	8.14278	0.444626	0	0.0136548	0	0.011134	1.53392	2.19116	0	0.293831	0.138242	0.282429	0	0.0201498	0	0.0575343
LOC123379014	0	0	0.598592	0.163559	0.0235438	0.0451459	0.0196396	0	0	0.234021	1.55042	0.176861	0	0.000996271	0	0	0.406095	0.138097	0.0239254	0.048638	0.00855174	0	0	0	0	0.173564	0.0375924	0	0.147643	0.736564	0.0313382	0.0664629	0.169117	0.0254032	3.34588	0.0512751	0.0168792	0.143018	0.832	0.685487	0	0.0156505	0	0.206896
LOC109502551	0	0	1.19745	0.0849848	0	0	0	0	0	0	0.0278665	0	0	0.00569426	0.0346954	0	0.381545	0.0269848	0	0.00534604	0.00814635	0	0	0	0	0.0800012	0	0.00178229	0.0468813	2.43408	0	0	0	0	8.03475	0	0	0	5.27507	2.53914	0	0.00894518	0	2.65173
SLC22A15	0.0153651	4.25237	9.38919	12.0661	1.54711	1.04718	3.3849	0.144546	0.294515	3.34759	0.174357	3.37851	0	0.202487	1.21364	0.670829	1.53847	0.0393961	3.68626	3.22007	1.13325	0.158347	0.0176243	0.0105977	3.91846	0.457176	0.240866	0.113374	3.32442	0.98658	0.834303	0.948252	1.15918	0.196076	3.23782	3.56422	0.331996	5.97765	1.36574	1.24858	0.787014	1.18887	1.89177	0.523157
LOC123379015	0	1.39693	4.72698	3.8897	0.976539	0.240963	0.876487	0.0255197	0.0101682	2.25736	0.142969	0.852995	0	0.0684231	0.69943	0.572435	0.278316	0.0400763	0.7662	0.495866	0.298063	0.0125518	0.00684547	0.00152454	1.34042	0.187941	0.0797753	0.0389824	1.29124	1.01277	0.193464	0.432741	0.494049	0.0431268	4.27892	0.707274	0.192123	1.13123	1.09111	0.849775	1.57937	0.196053	1.59901	0.223358
MAB21L3	0.00160604	0.0248777	0.120112	0.119035	0.0843397	1.04218	0.17823	0.00343382	0.00348889	0.0437386	0.0230848	0.0242405	0	0.657918	3.70999	0.0796805	0.645249	0.0032355	0.0704286	0.00646821	0.198281	0.195103	0.000368439	0.00246162	0.0438346	0.0282534	0.0152231	0.000971352	0.0229954	0.534804	0.669013	1.74218	1.79563	0.195243	1.0872	0.146944	0.0115673	0.0178201	0.326864	0.566627	0.0411315	0.165723	0.226426	0.206299
LOC109502552	0	0.106686	0.111614	0.0794504	0.00393134	0.0150769	0.0284216	0	0.00110013	0.0390768	0	0.141754	0	0.00582251	0.0083624	0	0.0226806	0	0.13783	0.00281131	0.00666386	0.00325923	0	0	0.264348	0.0215025	0.00313859	0	0.0602639	2.28183	0.0209314	0.208087	0.116991	0.00904924	1.90657	0.094181	0.00704623	0.244782	1.47885	1.99144	0.176389	0.0116729	0.0109842	0.875552
LOC123379017	0	0	0.204133	1.08468	0	0.0267753	0.101919	0.0261513	0.0058612	0.0966599	0.0173496	0.0629357	0	0.0101925	0.00842448	0	0.0272191	0.0180187	0.0425691	0.00111502	4.08923	7.44879	0	0.00527266	0.0391214	0.143199	0.117051	0	0.0224749	1.15355	0.0797345	0.536429	0.255765	0.0391721	1.82588	0.0114039	0.00397928	0	1.28619	1.0061	0.00978906	0.00958837	0.0146302	0.486475
LOC123379371	0	0	0.0822	2.879	0	0	0.0674237	0.0302754	0	0.137727	0	0	0	0.026678	0	0	0.0305566	0	0	0	2.0551	1.05874	0	0.0244166	0.181163	0.161457	0.154868	0	0	0.706187	0	1.57438	0.746469	0.0313958	1.54434	0	0	0	0.149839	0.479579	0	0	0.270998	0.0774856
TRNAR-UCG_29	0	0	0	0	0	0.786247	0	0	0	0	0	0	0	0	0	0	0	0	0	0	0.595737	0.0566552	0	0	0	0	0.982046	0	0.428551	0	0	0	0	0.0884829	0	0	0	0	0	0.22361	0	0	0	0
LOC109502555	0	0.018552	0.143684	0.594085	0.0492217	0.419485	0.0653909	0	0.00306089	0.178617	0.00906049	0	0	0.213839	0.0507637	0.0356519	0.0260602	0.00109673	0.0111154	0.00695281	0.266193	0.0387915	0	0	0.0817216	0.0455201	0.0305637	0	0.0152429	0.107015	0.242656	0.791245	0.802533	0.271447	0.137877	0.0238218	0.00392094	0	0.092938	0.0898743	0.0204486	0.0857985	0.0458421	0.025244
LOC123379018	0	0.0426807	0.0831733	0.197623	0.0377465	0.14476	0.118497	0.0235645	0.0211257	0	4.15599	0.297162	0	0.102225	0.124889	0	0.0237834	0.0516232	0.234753	0.00200945	2.13917	0.557368	0	0	0.141007	0.116692	0.030135	0.0059993	0.0789028	0.0858833	0.0894324	0.265059	0.154935	2.25995	0.133474	0	0.0715779	0.458588	0.233251	0.138002	0.0204642	0.0823845	0	0.041882
ATP1A1	0.895313	244.327	884.967	1746.18	252.24	431.593	380.215	507.867	103.427	198.718	558.025	730.317	0	733.277	118.656	238.037	490.938	6.86095	1676.63	189.888	187.205	26.1945	635.383	12.2376	936.944	25.9018	16.1809	522.886	494.841	331.656	147.55	234.272	269.618	1423.27	138.6	654.689	99.997	813.415	123.421	210.992	126.559	404.479	310.56	190.271
LOC109502556	0	4.85136	26.7475	6.18509	11.4491	0.417321	4.2274	1.89241	1.46165	6.22486	64.6865	5.25494	0	1.83825	2.93091	6.05489	4.0872	0.458248	3.19895	4.32432	3.94125	0.0730301	1.74545	0.0156534	5.26998	3.33817	1.71267	1.698	4.53304	14.4733	3.021	3.0938	3.68489	4.48176	32.4866	4.34198	1.85563	6.01999	0.612387	5.42907	3.92331	2.1401	3.51814	2.06154
LOC123379021	0	0	0.157299	0	0	0	0.103218	0	0	0	0	0	0	0.0471242	0.0279155	0	0.00487279	0	0	0	0	0	0	0	0	0.0588506	0.0493929	0	0.0862173	2.0552	0	0	0	0	1.19032	0	0	0	2.38944	1.55204	0	0	0	1.28507
LOC123379019	0	0.202391	1.36525	0.39565	0.818256	0.0898926	0.117316	0	0.0107333	0.34494	0.190629	0.806759	0	0.335431	0.283495	0.0555631	0.0191324	0.0820433	0.0649624	0.493202	0.0325077	0.00824403	0	0.0128741	0.54925	0.136818	0.0102071	0.00812817	1.91087	16.5899	0.0907625	0.0541382	0.104957	0.0754128	33.8775	1.56625	0.123743	0.388325	27.2025	20.2781	0	0.108004	0.0714444	7.22579
LOC123379020	0	0.846483	1.89013	0.847084	0.655046	0.179439	0.329588	0	0	0.442928	0.103352	0.656094	0	1.62617	0.620275	0	0.100727	0.0813167	0.0633965	1.11406	0.188834	0.00574665	0	0.0942283	0.524358	0.178027	0.0498054	0.0859326	1.90176	1.85236	0	0.0440277	0	0.48465	4.71826	1.61342	0.0200148	0.568446	2.18051	3.42638	0	0.140999	0.714653	1.06599
LOC109502558	0	0	0.127745	0.00464368	0	0.00939958	0.00817809	0	0	0	0	0.0441878	0	0.185441	0.0379161	0.0319547	0.17026	0.0176938	0	0.0140215	0.170929	0.326465	0	0.0222119	0	0.0489594	0.0469614	0.0412919	0.0512332	3.39948	0	0.0415136	0.0301807	0.228487	1.88295	0	0.0527149	0	6.4406	4.33067	0.219936	0.00716873	0.143808	4.71493
LOC111561963	0.0302295	0.149842	0.350965	0.146461	0.496948	0.317638	0.0736961	0.165459	0.0741675	0.0470436	0.782117	0.149323	0	0.524077	0.0672677	0.59391	0.0287025	0	0.235668	0.135567	0.148415	0.288392	0.0416093	0.0695002	0.247521	0.350591	0.105797	3.41997	0.0807945	0.0753792	0.0146993	0.116905	0.169982	1.26542	0.373648	0.631332	1.69231	0.251562	0.166337	0.26017	0.309677	0.532953	0.601675	0.0676376
LOC109502560	0.482537	33.1612	8.49621	5.78268	41.3094	63.1804	40.1478	52.2142	16.2151	19.1165	19.6373	17.8653	0	70.8353	5.71891	60.9691	8.44326	2.50576	14.2182	29.6041	27.7263	6.27988	110.069	0.773404	28.3064	19.313	12.3281	102.612	13.8022	11.3998	37.3541	61.4742	68.2206	24.1826	3.64877	31.656	34.8155	30.7705	5.97553	7.09076	27.7949	34.7212	57.8151	5.21993
CD58	1.5669	31.3652	13.3775	11.1201	76.5248	54.5193	39.7304	57.8652	27.5629	32.2189	43.4939	21.1401	0	50.4921	12.2418	83.6384	31.107	7.81032	23.6436	64.8701	35.0532	21.5804	97.1061	2.54773	32.9488	30.3326	19.461	77.3122	18.5395	12.3851	64.816	74.351	86.3209	39.4542	9.03904	47.3295	30.3104	28.9047	22.8134	14.1894	52.3255	46.5994	42.5221	14.0993
IGSF3	0.00729543	16.7633	7.42023	2.99525	6.70219	6.86662	8.71351	1.59649	1.4455	16.4897	14.6807	7.06357	0	1.35594	0.277049	13.4065	4.53441	0.342044	9.14922	5.74985	9.75674	3.79497	3.2158	0.433247	13.8138	4.01932	3.00491	0.91501	8.51605	7.58425	2.97018	4.75692	4.52988	5.83593	4.13098	7.53369	1.32794	13.4336	4.67492	7.64964	5.58253	12.1378	6.78977	3.70683
CD2	1.01697	0.787645	0.988836	2.13365	2.0201	1.73645	1.26868	0	0	2.57176	0.807814	3.81992	0	0.341929	0.909238	15.7419	3.25615	0.0279376	3.18545	6.22112	3.53806	2.06937	0	0.0467619	1.88659	73.4584	45.4213	52.5343	2.9122	0.538873	2.47254	1.1307	1.8585	35.2602	0.693204	5.99244	84.3244	3.27939	0.376643	0.691388	143.703	9.88461	5.44958	0.834739
LOC123379023	0	1.24733	0	0.0605809	0.21583	0.183939	0.400089	0	0.0794559	0.272421	0	0	0	0.0730641	0	0	0.0226652	0.0577079	0.0487397	0.10861	3.28024	0.284965	0.0722857	0	0.179169	0.0570284	0.0382908	0.00254099	0.0334191	0.28373	0.085121	0.236942	0.14765	0.00690004	0	0.313366	0.0343856	0	0	0.352237	0	0.449545	0	0.110692
LOC109502562	0	4.6421	0.314619	1.14469	1.33209	0.111664	3.18177	0.0272655	0	8.12428	0	0.131234	0	0.151547	0.0056304	0.474515	0.0584775	0.0437911	0.133149	0.36958	53.0649	67.0636	0	0	2.73281	0.270039	0	0.00115692	0.121727	0.715479	0.232536	0.184938	0.49299	0.0376995	0.173851	0	0	0.39796	1.34943	0.539877	0	0.616459	0	0.333405
LOC109502561	0	0.46345	0.308223	0.339062	0.230914	0.059038	0.160518	0.136948	0.297243	0.590206	0.0956373	0.173462	0	0.252099	0.00148842	0.225793	0.0281896	0	0.533844	0.601798	0.728308	0.653011	1.19776	0.00387531	0.398955	0.0604037	0	0.0559685	0.353971	0.0420312	0.122944	0.0977788	0.248801	0.0597963	0.122556	0.326884	0.0496647	0.105203	0.0178364	0.156152	5.22341	0.176011	0.451624	0.0327953
LOC109502563	0	0.932798	0.139829	0	0.282844	0.271181	0.301479	0.0294291	0	1.33877	0.117145	0	0	0.0678228	0.00303859	0.102434	0.23762	0	1.02995	0.116114	1.9577	0.312651	0.059206	0	0	0.134523	0	0.00998981	0.164233	0.772253	0.250988	0.0332689	0.145121	0.0949456	2.34558	0.205331	0.202779	0	1.96628	0.935774	0.352512	0.0981873	2.76594	0.853623
PTGFRN	0.0249695	85.1172	15.5916	19.7379	106.04	44.5006	36.7995	60.1095	47.0379	74.9877	28.5518	29.7216	0	14.9707	5.06057	94.4964	30.9931	3.6744	24.0546	60.4051	100.645	14.3914	125.25	0.271726	45.6822	0.862254	0.919397	1.19365	26.3608	42.9252	48.2426	45.6342	44.7715	45.0607	6.59626	18.7608	23.461	52.3284	3.68146	16.4383	38.6886	42.877	72.2854	11.2607
LOC101084382	14.9004	186.107	83.909	58.5179	129.16	373.895	306.11	9.93295	232.801	190.998	65.0123	44.1934	0	56.6992	70.6364	192.188	122.786	69.9264	73.779	45.7082	494.948	67.1262	8.5307	44.8783	62.4342	331.313	180.504	27.0946	49.1902	71.4299	176.191	215.709	261.371	14.9138	40.8039	45.9604	434.139	36.1431	54.7371	116.374	307.95	121.094	390.947	11.0257
LOC109502564	0.0636029	7.04427	1.95684	1.32066	5.79425	2.13024	7.54689	1.26468	2.3773	9.61959	1.37131	1.17816	0	0.460879	0.24431	7.33659	2.29722	0.550389	1.12893	9.22679	17.47	1.65138	1.24753	0.0584914	2.76667	0.290084	0.104342	0.0184645	1.39636	1.14983	2.7448	5.08846	6.92931	1.77058	3.36717	1.23344	10.1978	1.65402	2.15368	1.59604	10.7507	4.84694	17.2239	0.649674
CD101	0.0118323	3.1017	1.52378	0.642567	2.60846	1.2114	1.08033	0.0669426	0.0865323	5.12746	0.239617	1.55109	0	0.03419	0.0729768	3.53845	0.376318	0.0760116	0.430808	1.38423	3.29891	0.22328	0.149084	0.00502215	2.32892	0.309559	0.0637084	0.0380493	0.799291	1.37536	1.76739	1.92888	2.66645	4.6689	7.45483	2.35164	2.17223	1.48455	1.90312	2.0831	3.77621	1.57548	6.2081	0.72428
LOC111561801	0.00330348	1.32362	0.529276	0.739291	0.549097	0.104134	0.458042	0.0489703	0.0236396	1.22525	0.0399858	0.861226	0	0.0863031	0.00972355	0.688359	0.0413461	0.0314605	0.441493	0.527384	1.00527	0.170083	0.101551	0.00405065	1.1045	0.0559621	0	0.0604188	0.706337	1.60355	0.342685	0.310867	0.538691	0.375011	7.54595	0.913321	0.413131	0.907192	2.50753	1.93914	2.47042	0.215529	1.0537	1.09479
LOC111562077	0	2.29564	0	0	0	0	0	0.316863	0	0	0	0	0	0	0.130866	0	0	0	0	0.0806577	0.860349	0	0	0	3.79212	0.120701	0	0.24201	1.41463	1.84774	0	0.358206	0	0	10.1019	0	0.363886	0	1.56822	1.40245	0	0.0449865	0	0.180215
TTF2	0.00823801	10.5352	6.037	3.31278	6.91801	6.34782	7.27392	8.96943	3.74676	9.65995	2.15196	4.42873	0	5.73466	1.15081	6.50832	4.95551	0.67531	2.14689	4.61729	13.5418	14.4487	16.3738	0.0871234	5.30351	3.76154	2.22001	10.9505	3.42691	15.238	4.76288	9.26123	7.96286	5.95137	26.8234	2.47257	4.28252	4.92564	7.65021	12.9271	14.5407	5.3988	6.70367	5.7641
LOC109502566	0	1.62755	1.77288	0.715117	2.02475	0.147205	0.699078	0.0359437	0.0429649	2.12567	0.643846	1.03802	0	0.419867	0.149278	1.50131	0.0566837	0.334828	0.526582	2.11735	2.32368	0.0188632	0.0964163	0	1.00371	0.353706	0.214507	0.258767	1.82535	1.60694	0.851523	0.325068	0.354491	0.292669	4.06803	1.50471	0.38526	0.932664	1.17112	2.38981	6.56583	0.239845	1.58187	0.563882
TRIM45	0	5.05636	3.09733	1.30992	4.72137	2.10324	4.11526	1.71378	1.00462	4.46774	9.47097	1.67753	0	1.82234	1.50795	4.92878	4.56653	7.52758	1.56486	3.91093	4.15863	1.11452	3.25326	0.113549	2.33068	0.703377	0.543112	0.64061	4.18882	4.43743	2.91666	1.75865	2.23842	1.64889	5.82675	2.06938	1.4128	1.90622	6.04438	6.18488	3.96742	2.73068	3.09904	2.52653
LOC102900938	0	0.291545	0.301199	0.0704166	0.181185	0.0890843	0.127888	0.0348034	0.0117005	0.0395813	0	0.0418788	0	0.291345	0.0206626	0	0.0428106	0.0782566	1.55087	0.256918	0.060749	0.344712	0.108528	0	0.429532	0.10606	0.0667613	0.0262126	0.213647	11.4572	0.0494705	0	0.0572074	0.0822082	19.8012	0.0303536	0.0599525	0.264573	11.5891	12.1312	0.104222	0.0537355	0.0389411	5.18178
VTCN1	0	0.305054	0.0825652	0	0.479623	41.0892	378.878	0	0	0.723619	0	0.13511	0	0.0837193	0.348766	0.358253	0.193598	0.0480899	0.0304623	0.291771	0.00362942	0	0.00752976	0	0.0839854	0.117621	0.0598294	0.00317623	0.0313304	5.16307	8.2993	26.6665	29.9453	0.105657	2.67483	0.130569	0.0107455	0	1.0188	2.49901	0	3.63794	0.418773	0.431058
LOC123379372	0	0	0.0399151	0.0594894	0.0941962	0	0	0	0.0527191	0	0	0	0	0	0.0121434	0.102341	0	0	0	0	0.0399171	0.0216923	0	0	0	0.067201	0	0	0	0.685828	0	0.0664778	0.24165	0	3.56207	0	0	0	2.61934	1.07877	0	0	0	0.986635
LOC109503116	0	0	0.0720419	0	0.340025	0	0	0	0	0	0	0.766281	0	0.244603	0.865736	0.461784	0	0	0	0.0135085	0.0411688	0.0039152	0	0.0285324	0	0.404299	0.13573	0	0	0.464189	0	0.119984	0	0.0244587	0.620352	0	0	0	0.131322	0.28433	0	0.0904118	0	0.0150912
MAN1A2	0.0762424	25.2857	13.4864	12.0991	18.3295	11.5753	11.8989	11.1202	8.10579	24.2923	13.6567	17.5787	0	6.94272	5.35559	22.5881	8.67647	4.27276	13.6988	13.6987	9.08112	1.72958	17.7822	0.526876	20.9701	2.18804	1.51925	4.09877	14.9204	19.5522	11.8892	17.3023	19.421	8.47264	26.0141	15.1472	4.66253	20.149	19.2208	15.7705	8.23028	8.62059	10.3775	14.3192
LOC123379026	0	5.79384	1.31668	1.05697	4.83422	2.39067	2.81404	0.853158	2.315	3.76057	10.2402	0.937254	0	0.660043	2.0463	8.44215	0	1.08087	1.99954	0.27633	8.99091	1.42473	0.0638087	0.280641	0.540008	2.15586	0.992723	3.26056	1.22335	13.3436	6.04141	0.768113	1.8571	0.433293	4.25976	3.15741	3.30606	0.670312	10.4363	8.18733	53.591	0.109278	4.36832	7.34362
TENT5C	0.029423	1.00372	0.257175	0.100663	2.76359	1.57364	0.860486	0.32186	0.286319	1.30227	0.18281	0.176838	0	0.298013	2.25823	4.20411	2.46916	0.637783	0.16945	0.90532	6.97665	1.50065	0.122575	1.24901	0.219848	3.1364	0.599053	0.679704	0.544194	34.2766	1.43398	2.23678	1.74128	2.83281	33.51	0.104139	4.52824	0.256953	42.8846	25.6199	1.85433	2.03029	1.20242	22.0831
LOC123379027	0	0.213886	2.69522	0.403188	0.685703	0.0377833	0.203814	0.0295222	0.0529337	0.503628	0.0783439	0.532861	0	0.204113	0.116213	0.205516	0.968852	0.0948313	5.72471	0.342868	0.108787	0	0.0742418	0.00694436	1.25868	0.583374	0.151016	0.079232	0.675486	10.9561	0.409147	0.216932	0.194107	0.100349	3.67854	0.231729	0.118662	0.610439	0.378976	3.57055	0.353628	0.0775411	0.0660643	0.555142
GDAP2	0.0894722	4.82073	9.27257	6.04841	3.99307	2.33147	2.9622	3.34673	2.11112	5.10945	2.73175	5.74129	0	2.0349	1.55129	3.991	2.16437	1.14947	5.32135	6.01169	3.36541	2.87548	3.52403	0.22668	5.73499	2.49026	1.61364	1.90518	7.80937	9.98307	3.58523	4.32476	4.24502	2.38503	13.3829	5.06781	2.32358	5.27875	5.37564	6.03515	7.60532	1.94691	4.52622	4.75957
WDR3	0.00258496	14.9734	8.10682	6.28776	6.37418	5.34291	9.37151	8.63009	5.56523	18.3286	3.67398	7.69849	0	10.5655	2.45755	6.80223	4.32947	1.58145	4.20318	9.73626	10.494	11.7124	9.28164	0.295072	6.43572	2.11077	1.58461	11.5548	7.15804	13.0607	6.37589	7.44127	6.01217	4.05651	19.9506	8.35046	5.53204	6.15225	13.3463	14.8551	9.99319	4.53725	9.3426	9.92985
SPAG17	0.000428181	0.402816	0.478559	0.211898	0.222899	0.120727	0.265422	0.146598	0.117528	0.495313	0.0955572	0.937675	0	0.220894	0.0612768	0.25152	0.817323	0.0621858	0.135113	0.467174	0.555	0.422212	0.175435	0.0121412	0.204515	0.0798819	0.0359026	0.254908	0.426425	10.7213	0.205429	0.235687	0.189003	0.107903	18.7805	0.468837	0.215875	0.198352	13.2853	7.94858	0.313625	0.121136	0.268234	6.80397
LOC123379030	0	0	0.106761	0.039779	0.125973	0	0.0350278	0	0	0	0	0.378524	0	0	0.00405999	0	0.0347259	0	0	0.030028	0	0	0	0	0	0	0	0	0	2.49362	0	0	0	0.0090615	8.90066	0	0	0	0.38922	4.5021	0	0	0	0.268368
LOC123379029	0	0	0.164753	0.00755529	0	0.0152931	0	0	0	0	0	1.22219	0	0.00404983	0	0	0.00730221	0.0131945	0.0243141	0.0289915	0.0840099	0.347953	0	0	0	0.0526306	0.0429786	0	0.025007	2.15849	0.0636947	0	0.0368281	0.0120474	4.60923	0.013027	0	0.254348	3.18802	2.01964	0	0	0.0167126	0.751299
LOC109503117	0	0.351862	0	0	0	0	0	0	0	0	0	10.0517	0	0	0	0	0.0122545	0	0	0.0370881	0.0376768	0	0	0	0	0.148002	0.248434	0	0.433652	1.20364	1.38068	0	0	0	5.36766	0	0	0	0.480733	1.13136	0	0	0	0.110489
LOC123379031	0	0	0	0	0	0	0	0	0	0	0	0	0	0.00420974	0	0	0.0156708	0	0	0	0.505895	1.10197	0	0	0	0.0709735	0.119135	0	0	5.17216	0	0	0	0	6.79806	0	0	0	2.72796	2.92246	0	0	0	0.927223
LOC111562191	0	14.7419	6657.64	188.897	24.4877	13.5446	10.8311	0.197223	888.82	7.92445	13.3022	14.4607	0	8.93302	2751.63	132.081	0.661074	2890.41	22.1566	3.1572	6.57669	6.3573	0	2.46202	14.0839	1137.5	1485.22	0.113676	3.08175	290.605	9.62257	9.90738	16.1268	0.436959	816.333	3.3179	149.705	5.6598	12.6174	2797.5	29.3742	23.5771	117.648	0.440708
TBX15	0.0013573	21.2306	0.276557	0.307666	22.9859	5.42663	12.4638	2.37962	9.47309	16.2352	0.0338847	0.340815	0	1.08077	0.0053934	0.153534	6.35536	42.6313	0.398693	7.24859	0.0258898	0.0534392	0.0102753	0.00124821	0.611249	0.0437753	0.0282047	0.0022657	0.10883	0.670978	31.2095	4.38291	9.39515	0.00749002	1.46919	0.0323962	0.00399918	0.948786	1.12243	0.911065	0.500558	5.45655	0	0.643693
LOC111561803	0	2.12658	0.031185	0.0240997	3.29264	0.383285	0.831418	0.18037	0.659016	1.66041	0.022578	0.0982821	0	0.0811993	0.00368956	0.0118456	0.353144	4.69575	0.0360084	0.502233	0.0151807	0.125539	0.00136933	0	0.152733	0.0563921	0.032641	0.000144404	0.0170929	5.4364	3.46602	0.573241	0.995728	0	11.962	0.0178086	0.0185643	0.0331149	7.22678	5.25363	0.0305737	0.198341	0	3.10175
LOC123379032	0.00982537	3.02869	1.39168	0.782061	3.17658	0.266705	1.87508	0.537785	0.391728	3.59324	0.22299	0.242669	0	0.385031	0.277635	1.31616	0.588366	0.302308	0.820694	1.77962	1.67043	0.0781124	0.185956	0.0451787	0.201127	0.425716	0.214917	0.135489	2.01642	1.84976	0.788312	0.588955	0.71823	0.524769	0.928699	0.644912	0.419772	0.0408821	0.831752	1.74638	2.76796	0.828537	1.22225	1.0299
WARS2	0.149771	8.99484	4.47628	5.41268	4.6194	3.39101	6.02946	3.98537	3.01187	5.99339	2.33081	4.40367	0	2.9956	0.719454	2.87882	3.04496	0.858155	3.97941	3.93821	6.3801	14.1339	2.48708	0.676868	5.67181	1.89829	1.02026	2.697	3.16559	5.04177	2.91309	3.02426	1.79262	3.64245	2.63295	3.16622	2.95665	6.35643	4.14773	4.14962	5.1289	3.15177	7.5753	3.90787
LOC111561804	0.0392041	3.07209	1.30658	0.69433	0.429655	0.0161545	0.706272	0.0552231	0.0353627	6.44194	0.0942087	1.02523	0	0.0748636	0.0382839	0.178485	0.134364	0.0760232	0.88608	0.642108	0.405456	0.690866	0.0634851	0.0106039	1.08575	0.24041	0.23204	0.0923895	0.827682	1.49512	0.381265	0.142694	0.181544	0.14544	3.37444	1.01829	0.158546	1.38175	1.09324	1.54186	2.38606	0.108644	0.812078	0.740331
HAO2	0	0.034876	0.453606	0.0641677	0.0544307	0.088137	1.16841	0	0.00507724	0	0	0.381625	0	23.2232	20.7432	0.0236549	0.716926	0.0101874	0.320815	0.0100913	0.188481	0.216267	0	0.00365393	0.704886	0.0267507	0.014485	0.000576735	0.0202273	0.28897	0.0386404	0.00512184	0.00744725	0.0777841	0.122777	0.102737	0.0195115	0.341665	0.333546	0.241164	0	0.0028946	0.0202774	0.936996
LOC123379033	0	0.175931	5.24153	0.393055	0	0.0663006	0.0288424	0	0	0.110468	0	4.09082	0	0.0812025	7.47618	0.112697	2.09347	0	3.29404	0.0199246	3.89484	0.0836058	0	0	6.29668	0.172669	0	0.00274769	0.126482	33.5427	0.0230114	0.0366024	0	1.22366	0.395693	0.169429	0.0557743	4.33196	0.801221	5.20048	0.193917	0.00229841	0.289818	2.22819
HSD3B2	0.0236003	0.109671	8.083	0.571716	0.0646616	0	4.19825	0.0201836	0	0.0918179	0.0535616	3.93448	0	0.760664	250.366	0.737655	173.989	0.181534	3.48261	0.0462397	346.811	40.649	0.56848	0	3.74404	0.123015	0	0.0034257	0.225274	1517.37	0.344274	0	0.132706	4.83263	14.1779	2.64045	1.41391	3.92792	380.565	597.244	0	0.00716389	0.0903328	620.895
ZNF697	0.00363884	12.3159	7.98749	4.68248	2.34958	0.870915	7.31124	11.7987	2.165	12.0524	1.89394	9.14205	0	15.6551	2.31693	3.07629	5.1319	0.435178	7.781	3.40157	5.9044	0.631847	10.5316	0.180148	7.63498	0.282927	0.095514	3.86216	2.54022	3.65216	2.16163	1.18442	1.25837	1.73456	1.95784	3.87217	1.44741	8.20628	2.2564	2.34423	0.559154	1.99854	4.15985	2.35699
PHGDH	0.0818483	85.7373	112.404	98.7488	77.2831	138.195	120.494	357.422	106.509	72.9611	1.95045	123.185	0	89.3061	0.401575	16.9028	41.5228	1.83252	62.2703	65.9118	46.884	37.8877	45.3526	11.4834	75.6045	10.7123	8.39215	267.47	39.1027	42.7576	63.3554	129.202	84.3957	78.7835	35.1483	269.317	19.0918	100.55	44.3872	86.0393	115.447	85.349	62.265	97.1886
HMGCS2	0	0.201486	0.505323	0.12985	0.123364	1.55951	0.384948	0.0641784	0.0191787	0.214101	0.0227082	0.226529	0	0.421099	664.415	0.402093	253.428	0.178666	0.125364	0.3801	0.121151	1.22728	0.00688615	0	0.384034	0.114087	0	0.0283213	0.82137	41.8003	2.94353	0.532049	1.13931	9.84993	2.50986	0.567192	3.42472	0.333059	1.54581	9.73614	0.1025	0.0649968	0	2.71691
LOC111561805	0	0	0.0862819	0	0	0.0813425	0.813877	0	0	0	0	0.152958	0	0.473893	0.0623428	0	0.310717	0	0	0.0748263	0.0277349	0.0422018	0	0	0	0.635531	0.528316	0	0.248284	5.31619	1.2648	0.0718504	0	466.504	2.33023	0	0	0	1.51382	4.1419	0	1.92202	0	2.30897
REG4	0	0	0	0	0	0.0799414	3.11829	0	0	0.236794	0	0	0	1.31251	0.0376213	0	0.160891	0	0	0.109312	0.196857	0.376346	0	0	0	0.188367	0.199698	0	0.406679	2.95948	0.369944	0.117688	0	2509.97	1.88075	0	0	0	1.96433	2.83435	0	0.569039	0	3.09369
NOTCH2	0.0842065	83.6967	35.4807	48.4507	155.125	63.5494	41.3347	101.655	41.9157	75.4519	18.7418	45.352	0	27.6492	21.6891	56.0732	22.039	3.36481	15.6459	44.8373	86.7944	6.37524	152.656	0.411919	35.0406	22.3232	13.9791	17.0372	39.8599	44.4436	79.7246	76.8948	81.7199	7.58725	42.141	36.5433	21.4124	38.173	20.4588	31.2883	21.6726	25.4663	63.4583	21.8355
LOC102901601	0.27007	4.13639	8.04663	6.31138	18.557	4.79338	4.69756	18.2181	9.06902	3.02228	2.36908	5.14632	0	6.74643	6.57416	6.23276	0.667916	0.860295	1.72356	0.326338	3.01789	0.732157	26.3557	0.0223249	3.32323	6.13701	2.92053	5.03237	4.50701	7.35482	13.8406	6.02011	7.55893	1.33963	10.1601	1.62962	1.6034	2.2222	4.04586	6.79506	1.61647	0.908593	1.76545	4.24201
LOC109502574	0	0	0	0	0.335121	0.0856808	0.186366	0.0209211	0	0.190346	0	0	0	0.567236	0.0216012	0	0.100298	0	0.272442	0.0213019	0.373291	0.0246959	0.0336715	0	0	0.12751	0	0.0852208	0	0.335495	0	0	0	0	0.311261	0	0.168181	0	0.103542	0.383792	2.3807	0.0237621	0	0.154684
SEC22B	3.44658	129.789	98.0533	190.435	224.245	87.0447	110.555	158.054	114.04	120.91	55.2208	159.412	0	135.898	29.4544	92.1408	116.162	26.1808	211.096	215.53	95.982	253.583	177.508	14.4385	190.941	25.5906	17.4038	63.3542	242.43	119.406	119.971	86.6371	103.375	115.277	162.513	125.605	53.2027	142.523	110.809	89.8296	107.049	101.28	90.8295	101.064
LOC101093537	0.000237953	2.72698	9.02337	12.8034	5.12764	0.356575	0.598107	1.45341	0.920897	1.5779	28.9477	7.38729	0	0.562064	0.737627	1.40245	7.57716	49.1298	5.96003	3.39055	1.41298	0.881806	1.16429	0.0591496	8.24019	0.161054	0.0949376	0.117664	4.31855	0.672227	9.10756	0.416308	2.85784	0.694288	1.0024	4.53643	0.516314	8.56488	0.520811	0.574478	0.427561	3.13263	0.717338	0.473832
LOC123379037	0	6.29652	8.07046	12.1323	6.15267	2.56379	3.48225	0.959794	0.402702	3.3008	84.4104	11.0754	0	2.93596	0.322729	2.29045	0.867447	54.6396	9.12592	8.28976	10.3446	9.83827	0.860828	0.0655936	10.2319	0.327713	0.0468166	1.37134	2.90761	3.91642	10.5926	5.05214	5.02072	3.43964	8.33664	6.25507	1.13051	8.88418	8.25093	4.61628	0.548143	4.80638	1.63149	6.32132
LOC111562188	0	0	16.5701	0.704622	0	0	0.335936	0	2.80994	0	0.176915	0.718388	0	0	1.76031	0.232046	0.355762	2.94563	0	0.0296343	0.405256	0.793415	0	0	0	4.06851	3.01066	0.0591089	0.444229	50.9636	0	0	0.490667	0.29809	95.8719	0	0.685615	0	0.534317	113.408	0	0.0711993	0.44533	4.48717
LOC111561809	0.000255824	0.282954	0.458098	0.531578	0.0664754	0.0244884	0.228996	0.00627043	0.0016986	0.398515	0.0521262	0.487252	0	0.101781	0.0502618	0.0563532	0.0649319	0.0908871	0.386655	0.0767552	0.299051	0.234396	0.0130287	0.00523463	0.442505	0.031143	0.00260765	0.0307373	0.168532	0.740042	0.0736051	0.0788795	0.058015	0.225894	2.66033	0.349006	0.0192964	0.514193	1.75462	0.806882	0.0864833	0.0829006	0.0898899	0.451147
LOC123379036	0	3.72601	21.0416	11.5676	14.1469	1.89535	2.77956	1.14182	0.764853	3.79289	131.378	11.6274	0	2.04065	0.653826	3.40688	12.1391	141.212	12.6889	7.15741	7.66644	5.41832	0.939767	0.0305662	10.6442	0.0778194	0.0396739	0.709611	3.4344	2.28376	27.3427	3.19712	5.52781	1.99679	5.55642	15.4926	0.790667	13.4919	5.48855	3.25989	0.464515	6.61384	1.37112	3.60828
LOC101095725	0.000717093	0.628094	0.978828	1.12463	0.282162	0.106049	0.402626	0.0512411	0.0182645	0.952649	2.66801	1.08993	0	0.272744	0.0529231	0.123908	0.540712	1.30303	1.04255	0.269218	0.655806	0.681077	0.0275713	0.0065023	1.18856	0.0364683	0.0118478	0.0893731	0.291821	1.04543	0.401134	0.211066	0.214744	0.277664	1.73474	0.635248	0.0420084	1.18703	1.70542	1.21964	0.0367301	0.22138	0.221812	0.575064
LOC111562190	0	0	23.2565	0.905943	0	0	0.3253	0.0995026	5.44148	0	0.176915	0.478925	0	0.107913	2.96234	0.232046	0.732363	5.06601	0	0.067627	0.482447	1.20715	0	0	0.595409	6.26688	4.79212	0.151994	0	93.901	0	0.224971	0.327111	0.13758	110.993	0	1.14269	0	0.657431	184.236	0	0.127707	0.44533	4.60035
LOC111562189	0	0	24.067	0.805283	0	0	0.465347	0.0995026	6.46733	0	0.176915	0.718388	0	0.134891	2.84932	0.232046	1.17173	5.9878	0	0.0802913	0.617533	1.33078	0	0	0.595409	8.9959	8.22778	0.0759972	0	89.2591	0	0.224971	0.490667	0.34395	81.3853	0	0.914154	0	1.273	215.07	0	0.154265	0	0.264284
TRNAQ-CUG_10	0	0.82101	0	0	0	1.39231	0.60569	0	0.406376	0	0	0	0	0.0614505	0.0936054	0	0	0	0	0	0.263738	0	0	0	0	0.172669	0	0.615483	0	0	0	0	0.372543	0.678983	1.44514	0	0	0	0	0.659959	0	0.193067	0	0.128904
TRNAN-GUU_6	0	0	2.39491	0	0	0	0	0	29.0614	0	0	0	0	0.0597897	0.364302	0	0.027821	0	1.43585	0	0.342147	0	1.06475	0	0	0	0	0.411708	0.492254	0.642964	0	0	0	0.304907	3.28086	0	0	0	0	0.821917	0	0	0	0
TRNAQ-CUG_11	0	0.82101	0.615358	0	0	3.71284	0.60569	0.679934	1.42232	4.12416	0	0	0	1.10611	1.35728	0	0.114375	0	2.2136	0.230771	0.615389	0	1.27671	0	1.35621	0.345339	0	7.84741	0	1.98247	0	1.02487	1.86272	3.186	5.78056	0	0	0	0	1.24072	0	0.353956	2.02872	0.773422
PRKAB2	0.514216	11.7723	7.58376	12.5208	5.17461	4.81603	3.9484	4.6334	4.39719	11.0612	24.9923	18.2301	0	1.64855	1.08449	9.46834	8.54241	66.3681	8.59362	15.6508	15.4746	3.61907	5.89552	0.450946	37.3969	0.572131	0.43582	0.708654	10.2313	20.5774	20.8271	5.26217	10.9654	5.28538	14.7469	13.8182	3.12512	26.2906	8.06217	10.3738	2.13887	9.01428	10.0511	6.51699
FMO5	0.0124526	1.0857	3.20335	1.80997	4.95689	14.2123	1.83232	1.84697	2.07454	0.671338	4.40475	3.74925	0	3.0599	57.1104	8.67401	66.5556	1.60196	1.20359	5.40243	5.30525	10.6387	2.05438	1.82492	2.81306	0.353516	0.128409	0.0191083	2.02748	8.95828	13.6457	15.6786	27.6334	30.0884	3.40172	7.84447	1.52179	1.95411	2.61279	4.42796	1.20277	6.07626	10.3294	4.39825
CHD1L	0.0452379	12.6477	4.36387	5.40252	10.0418	6.13493	9.97884	7.93862	2.67375	13.2463	4.72997	4.0314	0	4.4387	1.62196	12.3606	4.43503	1.29857	2.73122	10.5265	20.7204	16.524	10.3834	0.64593	3.15986	3.81312	2.43735	8.7772	7.65142	10.2493	6.05888	12.6943	14.8787	10.1782	15.8688	4.02063	8.39963	2.82674	11.2333	15.8591	16.2118	7.78396	16.4951	8.46652
LOC101094778	0	0	0	0	0	0	0	0	0	0	0	0	0	0.00727704	0	0	0.030475	0	0	0.0204961	0.0208214	0.376226	0	0	0	0.122686	0.0686463	0	1.46786	0.0489097	0	0	0	0	0.057045	0	0	0	0.066417	0.0734639	0	0	0	0.0228973
LOC101095034	0	0	0	0	0	0	0	0	0	0	0	0	0	0	0	0	0.00428907	0	0	0	0.0263738	0.175572	0	0	0	0.0777012	0	0	1.13834	0.0247809	0	0	0	0	0	0	0	0	0	0.0376177	0	0	0	0.00966777
BCL9	0.000945515	20.2878	3.37051	7.683	5.43866	2.63345	11.8218	1.65445	0.11251	20.7986	3.82309	7.67052	0	1.76343	0.252613	5.91851	1.57817	0.246448	5.13667	2.71491	6.86242	0.208946	3.11372	0.0561715	7.97806	0.309258	0.183656	1.59038	5.96102	4.42871	3.38569	3.54611	3.97155	0.841237	3.84007	5.20073	2.17448	8.49937	5.04099	4.88719	9.66472	1.27755	16.7505	3.05199
LOC123379039	0	1.41871	0.827041	0.61631	1.28955	0.267324	0.135674	0	0	1.18776	0.346437	0	0	0.070791	0.11682	0.378663	0.0658801	0.615038	0.28334	0.553849	2.07614	0.674197	0.043773	0	0.520784	0.580169	0.0556493	0.0498542	0.388553	1.76044	0.618546	0.442742	0.572227	0.210589	2.05002	0.379521	0.149921	0	2.12676	2.30277	0.130312	0.1977	1.94758	1.11781
ACP6	0	1.11509	0.919678	0.230491	0.792046	1.45425	1.29226	0.27874	0.10213	1.51612	0.247639	0.355824	0	1.33062	1.51272	1.21909	2.42173	0.488949	0.220949	0.827381	5.0311	3.30071	0.494945	0.229361	0.239313	0.229439	0.167382	0.772382	0.432847	3.49734	2.83548	2.88531	3.48611	1.37211	2.71705	0.329773	1.25677	0.212265	2.00483	3.7385	0.529861	1.0408	3.49576	0.874915
LOC109502579	0	1.32774	1.09385	0.440806	0.435956	0.707131	0.594066	0.246995	0.120325	1.2805	0.767996	0.571986	0	0.314055	0.250574	1.03814	0.293679	0.22245	0.974043	1.09084	0.817786	0.384873	0.25033	0.0388372	0.510321	0.0481083	0.040526	0.0387973	0.418197	0.588695	1.77994	0.763381	1.09082	0.485423	0.682454	1.35915	0.247792	0.426259	0.370764	0.621131	0.206543	0.279047	1.14403	0.291557
GJA5	0	43.1567	1.76202	1.55403	5.83189	0.726123	11.602	0.194895	0.0145604	23.8091	13.3681	3.08781	0	2.31313	0.348802	26.904	3.24804	1.61901	6.93545	8.76027	10.5773	42.4885	0.326745	0.0349289	3.77403	0.0546493	0.0138466	0.0336533	2.86109	7.92758	69.5865	1.76107	2.10901	2.28775	7.05777	1.71866	4.06293	4.14184	9.37447	8.2731	0.551208	4.81586	1.78693	11.4383
LOC109502580	0	0	0	0	3.21222	0.205318	0	0.752001	1.32587	0	0	0	0	0.367004	0.00517633	2.44299	0.164447	0.821296	0.326429	0.912448	0.0194461	0	0	0	0	0.0381941	0	0	0	0.0730866	0.142522	0.566746	1.97774	5.30286	0.479493	0.349789	0	0	0	0.233571	0	1.35236	0	0.0285132
GJA8	0	0	0.324745	0.130811	0.269265	0.0397173	0.00719916	0.0452571	0.0115923	0	0	0.0933563	0	0.0262942	0.00150199	0	0.0130507	0.0249214	0.115766	1.97737	1.24764	0.0686866	0.00520281	0	0.0386874	0.108363	0.016536	0.020575	15.7996	3.09153	0	0	0.0212545	0.016389	3.39756	0.186077	0.0296991	0	3.85977	3.04945	0	0.0102117	0	1.64275
GPR89A	0.340827	23.5167	25.6794	41.3863	23.7265	30.2831	22.401	19.9701	13.0407	21.5342	20.9654	34.6814	0	20.8065	17.3584	31.6707	32.7147	10.9255	17.9618	51.588	31.4134	66.726	31.0151	3.18451	35.0234	11.6327	6.73946	15.5253	55.4418	50.5573	48.0615	29.4613	28.5786	33.0558	25.0287	26.3165	22.907	27.6934	22.5278	40.1713	34.9988	25.4514	37.8842	34.0977
LOC111562011	0	7.00596	5.74334	2.44567	2.32351	0	1.39982	0	0.216734	0	0.641549	0	0	0.163868	2.04684	4.20736	0.0610001	0.155313	0	1.44616	2.01613	0.463733	0	0	0	0.0920903	0	0.184645	2.96811	2.46708	6.87274	4.37276	4.76855	0.334269	3.8537	0	0.69408	0	0.598245	1.71765	10.1354	0.188776	8.1149	0.48124
PDZK1	0.127395	0.789339	3.06016	3.72552	0.849134	13.0781	8.12928	0.150365	0.135945	0.959383	0.233329	2.85814	0	61.0335	27.0443	0.525592	38.2096	0.149403	0.981131	5.37853	3.70732	4.01057	0.139974	1.60114	1.93296	0.238819	0.0782201	0.121117	3.45181	1.07592	10.5888	3.17496	4.50752	73.9739	1.05897	3.17403	0.385603	1.45072	0.687426	1.64132	0.671606	0.654552	0.926756	1.43318
CD160	0.0502317	0.366815	2.01201	1.52728	1.19933	0.304748	0.608195	0.0644391	0.0687737	0.237306	0.439723	0.886165	0	0.840294	0.184236	1.46324	0.538109	1.15323	1.72825	3.37512	1.29855	0.250836	0.0493866	0.00989888	1.1017	1.09991	0.337475	0.235928	0.907588	0.805217	0.859254	0.402392	0.348025	2.45233	1.46416	0.321144	5.4832	1.01518	0.280955	1.00717	2.37076	0.904415	1.5244	0.362132
RNF115	3.14906	61.4964	47.5541	53.8392	35.6099	23.5955	33.0997	75.0892	43.0842	59.33	58.4648	48.5395	0	27.4566	10.8066	40.9187	45.4627	51.4988	48.0181	59.6817	53.8533	27.0744	63.2365	3.82199	56.8626	17.8431	12.24	42.028	63.5897	54.1672	46.5646	30.0284	33.9437	30.2691	50.5629	46.0329	27.303	50.9803	47.9434	45.0767	56.6669	53.0709	40.8063	39.6788
POLR3C	0.0694088	22.9473	10.5124	15.0829	11.4246	12.7837	13.5478	7.08289	8.05278	20.156	10.7474	11.795	0	7.52387	2.06906	10.2449	6.21413	6.62546	18.3189	14.4339	18.0603	17.2638	10.9426	0.708159	14.57	5.72888	4.23672	14.3331	14.5607	87.9222	10.902	11.6029	13.7926	7.81786	137.162	10.4166	12.2872	12.9906	215.336	106.109	39.3082	8.92152	23.2386	70.9734
NUDT17	0.0858356	6.29069	3.21636	4.27917	8.29183	2.7006	4.10739	2.89901	1.13575	6.10514	4.91903	3.43131	0	2.2896	0.953928	6.70656	2.45872	1.38208	3.11754	9.98283	9.33624	3.47196	4.77789	0.217281	2.99788	1.07605	0.609073	1.24911	9.63941	3.23898	4.98706	6.36289	5.59119	1.66979	2.03742	3.3688	2.57602	3.11249	1.84154	3.42845	4.40262	4.49471	8.1854	1.91304
PIAS3	0.0895943	27.3897	8.35178	22.8918	31.5578	11.5823	15.6775	12.1427	3.07662	24.7337	17.7951	16.804	0	7.8108	1.48754	21.4105	6.04077	3.04543	15.0943	20.8944	19.6556	3.90052	21.6598	0.359038	15.0333	1.61293	1.07371	3.96409	44.0003	10.3405	19.2033	24.7851	25.1041	3.58497	5.40878	13.2714	5.78417	14.9749	8.59343	9.01705	9.96252	9.74099	17.5415	5.16973
ANKRD35	0.00129353	0.376693	4.55868	1.77046	2.24695	12.5566	0.230598	0.315284	0.513735	0.191236	0.0733926	2.56115	0	0.0350932	0.0116507	1.45551	0.180926	0.0419315	2.30138	0.527999	0.299944	0.00587638	0.0071219	0.00118957	2.07858	0.12937	0.124495	0.00356748	0.486481	2.86102	12.6018	31.6564	24.8883	0.0815787	3.50337	3.56983	0.214703	1.51778	4.76607	2.88807	0.304777	8.01685	0.376286	2.18766
ITGA10	0	1.25124	0.378261	0.140106	37.3625	0.653286	0.393614	0.380035	0.278623	0.382518	0.358775	0.170618	0	0.284756	0.238669	0.969851	0.351532	0.0667306	0.794412	4.85013	1.64166	0.205935	0.171156	0.00975102	0.527822	0.067201	0.0126508	0.0340001	0.980828	0.579269	0.609328	0.411914	0.265589	0.292981	0.428395	0.178305	0.291587	0.385033	0.313138	0.781781	0.187618	6.23986	6.96213	0.433694
PEX11B	1.1021	24.1331	20.0139	26.4576	20.6188	27.1964	25.0435	9.78487	10.6137	24.8388	9.28497	38.2637	0	9.84625	4.64674	22.4348	18.7056	3.33958	50.0577	35.1964	23.3865	46.3061	21.3623	0.875323	45.6332	8.15636	5.62499	10.0607	26.1406	71.487	12.5721	17.5973	21.7371	9.78526	110.844	23.5983	20.6973	45.1391	87.4776	66.9348	44.79	17.0018	47.1909	47.139
RBM8A	5.73168	140.943	39.2736	91.5392	55.8364	65.4992	111.396	65.2155	13.5771	126.435	41.8733	67.6505	0	121.243	9.97107	80.4321	77.8643	15.1513	81.1355	104.448	103.956	261.115	100.498	6.1524	65.5621	18.6765	9.62953	199.951	117.531	54.8026	67.7074	99.3516	81.3212	102.158	66.1523	76.4453	84.7254	64.3685	78.7479	85.4655	160.124	74.0735	78.004	63.5178
LIX1L	0.0188236	131.881	27.2413	66.8692	97.1655	63.7873	82.9984	54.697	23.6064	91.5912	51.7206	71.7509	0	21.9512	8.18236	91.0173	36.0292	10.8077	33.3764	104.868	97.306	8.52604	82.721	3.05825	63.2249	4.55425	2.8273	7.41783	94.4809	45.4398	59.8308	57.739	60.8085	32.2878	15.1918	75.9853	42.5027	67.8796	21.6979	25.6677	22.5614	52.7185	93.0158	20.4696
ANKRD34A	0.000898093	1.64434	10.8888	24.1851	2.06448	0.121105	0.701307	0.0445481	0.0771208	1.65618	1.90168	19.9853	0	0.182009	0.249491	1.66287	1.28103	0.336525	23.4425	2.17743	2.80526	0.204677	2.25169	0.0111499	27.4107	0.506159	0.223949	0.0743064	9.38702	1.30784	1.12233	0.413304	0.436826	0.481792	0.336288	13.3518	0.505418	31.5128	0.188166	0.698331	1.11323	0.535091	1.37158	0.213902
POLR3GL	15.1642	37.448	18.8657	19.064	40.9663	10.9273	31.3736	13.5211	9.1555	42.7589	24.4343	25.8695	0	14.6945	4.69564	54.6634	24.6779	6.53459	34.8043	63.4943	59.3477	33.4042	23.3769	2.33296	30.1112	14.7445	7.15453	13.3085	41.364	25.1316	27.7968	16.8347	20.4515	25.1181	4.91284	22.7909	58.8779	27.7788	11.421	20.8992	52.0982	21.134	54.1862	14.227
TXNIP	65.053	313.43	86.1424	182.064	1081.02	1297.29	235.427	22.9325	54.5362	194.38	748.343	231.268	0	249.753	338.452	2111.99	1605.01	881.628	136.138	900.373	1222.58	900.427	331.83	59.3283	271.822	718.852	329.623	64.2561	503.408	1312.7	4111.05	922.077	990.843	1518.9	250.879	801.927	898.349	278.264	375.215	646.539	1382.21	868.94	2075.07	428.981
HJV	0	2.27604	0.19035	0.0682309	1.41586	0.109035	0.788964	0.0106494	0.00954723	1.25959	13.956	0.0683435	0	0.0240616	28.6281	2.04179	4.5855	78.9782	0.0346702	0.0589602	0.0977615	0.0591879	0.045706	0.00190857	0.0637244	0.0824846	0.00907917	0.00542247	0.0396202	0.62618	20.163	0.0160519	3.09834	0.0785317	0.34706	0.0123838	0.0570725	0.0345412	0.166902	0.250351	0.0212604	7.42314	0.0635493	0.0716723
TRNAE-CUC_14	0	0	0	0	0	0.928209	0	0	0.406376	0	0	0	0	0.122901	0.0468027	4.73328	0.686251	3.78574	0	0.173078	0	0	0	0	0	0.518008	0	0	0	5.94742	0	0	0	0	0	1.58134	0	0	0	0.739155	0	0.0643556	2.02872	0.128904
TRNAG-UCC_7	0	0	0	0	0	0.928209	0.403793	0	0	0	0	0	0	0	0	1.57776	0.171563	3.20332	0	0.115385	0	0.133769	0	0	0	0	0	0	0	7.26907	0	0	0	0	1.92685	0	0	0	0	0.844748	0	0.193067	0	0
TRNAH-GUG_4	0	0	0	0	0	0	0	0	0.406376	0	0	0	0	0.122901	0.0468027	5.52217	0.686251	0.291211	0	0	0.175825	0.178582	0	0	0	0	0	0.153871	0	7.59948	1.28864	2.04973	0	0.208918	4.33542	0	0	0	0	2.03267	0	0.0643556	0	0.70897
TRNAK-CUU_28	0	0	0.910393	0	0.716149	0	0.398262	0	0	0	0	0	0	0	0	0	1.01528	0.143611	0	0.113805	0	0	0	0	0	0.170304	0	0.0758815	0	2.60709	0	1.51624	0	1.03028	0.475114	0	1.02686	0	2.76586	0.88525	0	0.063474	0	0.635689
TRNAN-GUU_7	0	0.798821	0.149682	0	2.11942	2.93515	0.39288	0	0.395393	0	1.17039	0	0	0.448423	1.86705	12.281	3.63286	2.40839	0	4.2942	4.49067	9.44722	0.709832	1.71917	0	1.00802	0	0.842131	0	30.3801	1.88072	3.49009	1.4499	8.08004	43.3542	0	0.759736	0	20.1908	27.5445	3.96219	4.96234	6.90863	19.0324
LOC109502583	0	0.538287	0.512551	0.134987	1.84594	0.872492	0.264743	0.30326	0.1305	0.593216	1.40834	0.262737	0	0.423861	1.04206	2.63889	0.830709	1.67745	0.385045	0.695914	0.886348	3.34993	0.727245	1.23673	0.254053	0.235659	0.131858	0.430043	0.663413	11.7445	1.56907	2.55064	1.92413	2.02597	19.5654	0.296225	0.508467	0.354104	21.065	14.1663	1.48935	1.31641	2.2259	13.8703
LOC111562187	0	22.6791	1673.79	19.7475	5.97701	4.45608	17.5201	0.149254	804.598	30.1647	3.74162	13.3716	0	1.42985	890.88	23.0522	1.00377	297.464	5.42601	0.451607	8.66784	6.24073	0	0.619509	1.93508	649.186	713.944	0.726195	2.55432	142.133	2.05082	3.8065	6.32306	1.79771	805.161	0.607465	10.5196	4.35693	9.13017	2908.51	46.084	5.57276	12.0061	121.365
TRNAQ-CUG_12	0	0	0	0.917128	0	0.928209	0.201897	0	0.406376	2.06208	0	0	0	0.0614505	0.655238	16.5665	0	0	0	0	1.05495	0	0	0	0	0.518008	0	0	0	8.92113	1.93296	0	1.49017	0.104459	18.7868	0	1.56168	0	4.48684	5.86044	2.71483	0.0643556	2.02872	0.257807
LOC111559054	0	11.5054	1660.38	16.5264	4.06437	4.99806	10.1632	0.39801	801.862	16.1325	1.89326	10.498	0	1.66132	1046.5	12.3712	1.11273	295.61	4.45419	0.451607	5.56744	5.65433	0.200181	0.405516	1.93508	610.649	690.2	0.185771	1.66586	142.127	1.90938	3.13159	5.99595	1.14788	789.524	0.607465	9.4055	1.45231	8.76083	2908.64	9.53502	5.47613	13.9744	115.734
LOC111559052	0	0.00859495	0.511997	0.0775976	0.0718154	0.00239304	0.000536288	0.0141653	0.00739732	0.0697562	0.0250919	0.107895	0	0.075613	0.0102381	1.1371	0.0151904	0.0106247	0.0729795	0.0147206	0.0689702	0.0440498	0.000940435	0	0.0953584	0.0701469	0.03623	0.0137762	0.0316205	0.995418	0.132589	0.00400338	0	0.0508748	2.57265	0.0843792	0.00744238	0.0632319	0.801409	1.61961	0	0.00192564	0.0369291	0.543913
LOC123379040	0	0.0118959	0.329193	0.148622	0.0395513	0.0231568	0.0162324	0.0866662	0.0342662	0.0552633	0.00871465	0.180286	0	0.106899	0.00589931	1.92846	0.00391876	0.00555191	0.13585	0.0100311	0.708546	0.139509	0.0162534	0	0.123075	0.089672	0.0168615	0.0342762	0.0392984	1.97556	0.195489	0.0748064	0.0793857	0.0707495	3.82057	0.109136	0.0104065	0.08409	2.41116	3.06243	0.039484	0.00687784	0.0533749	1.92568
TRNAN-GUU_8	0	0	0.499937	0	0	0	0	0	0	0	0	0	0	0.0400591	0.0305103	3.8378	0.027821	0	0	0	0.399456	0.0214754	0	0	0	0.727451	0	0	0.162444	2.99943	0.420026	0	0	0.169732	4.53227	0.51543	0	0	0.365617	2.50582	0	0.0103317	0	0.595744
LOC123379041	0	0.069067	0.683332	0.053933	0.0464343	0.0925036	0.0232976	0.108134	0.0529599	0.169935	0	0.227335	0	0.0615256	0.0147954	2.82772	0.0416481	0.00978156	0.0781488	0.0233706	1.13795	1.1433	0.0510337	0	0.341997	0.113105	0.0155534	0.0188189	0.0527673	2.33531	0.324048	0.179152	0.140241	0.0628615	4.81884	0.0904406	0.0174852	0.0295861	1.85694	2.44926	0.0662696	0.00530352	0.0137105	0.858856
TRNAV-CAC_6	0	0	0	0.113071	0	0.114437	0.25887	0.297308	0.180364	0.762686	0	0.484174	0	0.243647	0.00784746	2.52096	0.0259459	0	0.654982	0.0404007	1.76105	0.0343036	0.0305811	0	0.227397	0.29122	0	0.203742	0.0997995	5.83662	0.699042	0.833932	0.330696	0.574896	8.57581	0.389919	0	0	4.76281	6.51752	1.67353	0.00380844	0	2.17151
TRNAN-GUU_9	0	0	0.697517	0.89234	0	0	0.131615	0.147748	0.725546	0	0	3.89535	0	1.05648	0	7.29182	0	0.094919	0.481008	0.0746574	0.228383	0.0214754	0.0585612	0	4.39412	0.112562	0	0.0123513	0	2.89334	1.25381	0	0	0.271367	5.15563	0	0	2.49981	1.45701	4.38544	0	0.0626163	0	1.19149
TRNAH-GUG_5	0	0	1.53839	0.458564	0	0	0	1.07203	1.55845	2.06208	0	0	0	7.94248	0.0781605	7.62848	0	0	0	0	0.586377	0.245467	0.311883	0	0	0.288358	0.191294	0.466613	0.672884	7.09395	0.212625	0.169103	0.990965	0.487823	6.93667	0	0	0	5.45712	5.53468	0	0.0537369	0.679623	2.53553
TRNAE-UUC_4	0	0	0	0	0	0	0	0	0	0	0	0	0	0.266081	0	0	0.0955032	0	0	0	0	0	0	0	0.90866	0.172669	0	0	0	0.439448	0	0	0	0	3.69474	0	0	0	0.185082	2.13827	0	0	0	2.1166
TRNAG-CCC_2	0	0	0	0.116256	0	0	0	0	0.309075	0	0	0	0	0	0	0.199998	0.0144983	0	0	0	0.0668631	0	0	0	0	0	0	0.0195048	0	0	0	0	0	0	0	0	0	0	0.142189	0.414938	0	0	0	0.326798
LOC123379042	0	0.00887312	0.101952	0.0425221	0.0340574	0	0.0051059	0	0.00404058	0	0	0.0471593	0	0.0126185	0	1.02089	0.00154515	0.00157364	0.0318981	0.0134056	0.0293778	0.00144572	0	0	0.0366433	0.10887	0.00626493	0.000207871	0	0.545784	0	0	0.0161051	0.00828647	0.897227	0.0114506	0.00562598	0.0595865	0.662155	0.656423	0.0146704	0.00139106	0.069504	0.152325
TRNAG-CCC_3	0	0	0.156006	0.0558027	0	0	0	0	0.0515125	0	0	0	0	0	0	0.095999	0.0144983	0	0	0	0.0338773	0	0	0	0	0	0	0.00975238	0	0	0	0	0	0	0	0	0	0	0.0682505	0.180966	0	0	0	0.0326798
TRNAE-UUC_5	0	0	0	0	0	0	0	0	0	0	0	0	0	0.0817292	0	0	0.0955032	0	0	0	0	0	0	0	0.90866	0.259004	0	0	0	0.76986	0	0	0	0	1.04532	0	0	0	0.185082	0.791951	0	0	0	1.03123
TRNAH-GUG_6	0.132506	0	0.615358	0.458564	0	0	0	1.0267	1.35526	2.06208	0	0	0	7.98857	0.0781605	6.8396	0	0	0	0	0.67429	0.267538	0.288172	0	0	0.288358	0.191294	0.412759	0.672884	6.30096	0.212625	0.169103	0.990965	0.487823	8.76718	0	0	0	4.78409	5.40269	0	0.0537369	0.679623	2.40663
TRNAN-GUU_10	0	0	0.697517	0.89234	0	0	0.131615	0.147748	0.330153	0	0	3.89535	0	1.05648	0	6.52426	0	0.094919	0.481008	0.0746574	0.142846	0.0214754	0.0585612	0	3.07456	0.112562	0	0.0123513	0	3.85779	1.25381	0	0	0.271367	5.15563	0	0	2.49981	1.45701	4.23133	0	0.0626163	0	1.54643
LOC111559366	0	0.273182	1.39897	0.656937	0.117786	0.205137	0.0496934	0.190848	0.163437	0.119599	0.0134947	0.807222	0	0.559542	0.0323853	10.0642	0.00201448	0.0206797	0.587717	0.113083	1.30512	0.233431	0.0385895	0.00456593	1.09545	0.49384	0.0897429	0.172274	0.169931	4.39445	0.813468	0.381484	0.24909	0.398974	7.27464	0.586667	0.0926204	0.668742	5.26369	6.92642	0.380703	0.0805502	0.157038	3.93677
LOC123379043	0	0.007877	0.31815	0.0782732	0.0311927	0.0260519	0.0119403	0.100513	0.0384942	0.0184553	0.00284219	0.151058	0	0.0813083	0.00437644	1.47432	0.00583067	0.00452454	0.134929	0.0102194	0.754492	0.163061	0.0205023	0	0.0955496	0.0781833	0.0193411	0.0342188	0.0224588	1.90989	0.151592	0.103245	0.0546278	0.0644405	3.43281	0.0962389	0.0192694	0.0367911	1.56691	2.41959	0.0526768	0.004723	0.0460457	1.33222
TRNAV-CAC_7	0	0	0	0.113071	0	0.114437	0.25887	0.297308	0.380769	0.762686	0	0.484174	0	0.243647	0.00784746	1.9374	0.0259459	0	0.291103	0.0404007	1.5226	0.0343036	0.0305811	0	0	0.354232	0	0.207157	0.0997995	4.74164	0.540169	0.833932	0.330696	0.523382	6.09096	0.389919	0	0	5.13343	4.76681	0	0.00380844	0	1.27138
LOC123379047	0	0.0197949	0.317457	0.109138	0.0238178	0.0144074	0.00758374	0.0463661	0.0170937	0.0426759	0.00622371	0.148779	0	0.139308	0.00403426	1.12978	0.00266294	0.0035106	0.0919288	0.0123876	0.246993	0.217184	0.0193827	0	0.15788	0.0770446	0.0139763	0.0209975	0.0536612	0.891002	0.118544	0.0570025	0.034695	0.0541325	2.29524	0.133607	0.0235666	0.117869	0.879886	1.49687	0.00646129	0.00492462	0.017529	0.601268
TRNAN-GUU_11	0	0	0.449045	0	0	0	0	0	0	0	0	0	0	0.0197306	0.0305103	3.45402	0.0139105	0.14167	0	0	0.356688	0.0214754	0	0	0	0.475447	0	0	0.162444	2.83869	0.206879	0	0	0.135176	3.59488	0.51543	0	0	0.365617	3.06781	0	0.00532238	0	1.57778
LOC111562186	0	1.56072	285.84	3.52311	0.742743	1.39978	1.56622	0.17413	161.989	3.03729	0.35119	1.94444	0	0.462678	213.057	2.79495	0.383631	58.634	0.916752	0.137787	1.6326	1.69254	0.100091	0.0625929	0.398924	118.306	144.601	0.0788682	0.40647	28.227	0.446937	0.600672	1.41639	0.434753	134.842	0.114551	2.35852	0	2.49676	537.016	0.595939	1.79806	3.85655	1.54213
LOC123379045	0.000488777	0.043398	2.61388	0.193678	0.0665037	0.0331604	0.031778	0.0334411	1.46335	0.071158	0.00738789	0.20647	0	0.183111	1.80713	0.927024	0.0112056	0.504194	0.0607772	0.0412727	0.13319	0.070966	0.0146329	0.000975405	0.250984	1.20823	1.324	0.014604	0.0248767	1.24907	0.111895	0.267787	0.212535	0.0576938	3.44012	0.0680431	0.064701	0.235913	0.914714	5.75381	0.0600854	0.0386684	0.193296	0.635728
LOC109496870	0	0.894222	1.04679	0.837244	0.3359	0.377787	0.107635	0.369893	0.244835	0.206864	0	0.603461	0	0.726298	0.0649812	6.42249	0.00622871	0.0417341	0.359533	0.136489	2.2349	0.401359	0.135397	0	1.28278	0.492141	0.146212	0.0542468	0.211716	16.0014	1.92323	0.556072	0.394231	0.397609	18.3151	0.675342	0.190535	1.27686	13.3568	15.5702	0.272348	0.12617	0.750111	10.1348
TRNAV-CAC_8	0	0	0.606928	0	0	0.457747	0.318609	0.44708	0.561133	1.01692	0	0.430377	0	2.58799	0.0923231	12.3714	0	0	0.582206	0.0569023	0.884425	0.0461779	0	0	0.896213	2.72486	0	0.142278	0.199599	6.55031	2.03358	1.92057	3.23347	0	10.5713	0	0	0	4.64664	5.93273	4.01646	0.126948	0	1.23959
TRNAE-UUC_6	0	0	2.76911	0	0	0	0	0	1.01594	0	0	0	0	0	0.0936054	0.788881	0	0	0	0	0.175825	0	0	0	0	0.345339	0	0	0	0	0	0	0	0.208918	2.89028	0	0	0	0	2.37585	0	0	0	0.386711
LOC101087418	0	0	0.0564046	0.00700543	0	0.00709007	0.0061687	0.0346243	0.0124163	0.0157511	0	0.00833267	0	0.0276938	0.0010725	0.138594	0.0285377	0.0088976	0.0112723	0.000881364	1.14527	4.55249	0.039705	0	0	0.0263785	0.00885571	0	0.23187	27.9641	0.0196864	0.00782839	0	0.00478743	62.37	0	0.363829	0	113.473	35.471	0.0622113	0.000737365	0	30.2824
LOC111561814	0	0.171689	0.184398	0.0460722	0.0118758	0.146122	0.116825	0.71684	0.300757	0.0722714	0	0.0465171	0	0.253585	0.00760022	0.837568	0.0114245	0.00634493	0.260761	0.00643671	1.65746	0.713868	0.486027	0	0.0839736	0.119178	0.0388046	0.00431428	0.0579235	17.9173	0.136245	0.190373	0.0687661	0.0236139	31.6993	0.0205987	0.0741943	0.0154586	14.5596	18.482	0.0832555	0.00689815	0.00474016	11.6631
TRNAV-CAC_9	0	0	0	0.226141	0	0.228873	0.51774	0.89416	0.360729	1.52537	0	0.968348	0	0.921253	0	8.67553	0.014101	0	1.30996	0.0995791	3.16052	0.112146	0.359778	0	1.33763	0.468336	0	0.183254	0.199599	16.6463	1.39808	2.17328	1.39627	0.978766	29.9797	0.779838	0	0	8.87841	14.0156	3.34705	0.00793425	0	3.45433
TRNAN-GUU_12	0	0	0	0	0	0	0	0	22.142	0	0	0	0	0	0	2.30268	0	0	0	0	1.19751	0	0	0	0	0	0	0.0561421	0	24.1112	0	0	0	0	21.3256	0	0	0	8.4583	13.6104	0	0	0	3.32362
TRNAH-GUG_7	0.331265	0	1.23072	0	0	0	0.403793	0.906579	0.812753	0	0	2.18177	0	0.0614505	0	0	0	0	0	0	0	0.267538	0.72955	0	0	0.345339	0	0	0	12.5557	0	0	0	0	8.18912	0	0	0	12.3388	5.46446	0	0	0	3.86711
TRNAN-GUU_13	0	0	0	0	0	0	0	0	0	0	0	0	0	0	0	0	0	0	0	0	0	0.0214754	0	0	0	0	0	0	0	0.642964	0	0	0	0	0.937387	0	0	0	0	0.845033	0	0	0	0.438969
TRNAV-CAC_10	0	0	0	0	0	0	0	0	0	0	0	0	0	0	0	0	0	0	0	0	0	0	0	0	0	0.340608	0	0.0758815	0	0.325886	0	0	0	0	1.90046	0	0	4.3503	1.10634	0.104147	0	0	0	0.381413
TRNAE-UUC_7	0	0	0.307679	0	0	0	0.807586	0.45329	0.203188	0	0	0	0	1.90497	0	0.788881	2.745	0	2.95146	0.0576926	0.175825	0	1.4591	0	0	0	0	0.0769354	1.01186	61.4567	0	0	0	0	126.691	0	0	0	41.5033	37.9081	0	0	0	23.396
LOC111561816	0	0	0.0211989	0.0315948	0	0.0639531	0.0695529	0.0156157	0	0	0	0.150323	0	0.0148187	0.00322468	0	0.0788039	0	0.0508385	0.0407437	0.159	0.152074	0.031416	0	0	0.0594842	0	0.0013252	0.226578	7.89954	0	0.0617862	0.0513361	0	17.6238	0	0.0717326	0	23.2532	9.15966	0	0.00110852	0.139778	5.52867
LOC101100497	0.000670429	0.0148357	0.095906	0.0124294	0.00656028	0.0209659	0.0328345	0.015358	0.00275371	0.0465772	0	0.0689932	0	0.0308139	0.0114173	0.0178189	0.114834	0.0131555	0.0233332	0.0233261	0.209892	0.446278	0.0420208	0	0.0735202	0.0288613	0.00523742	0.00208534	0.207983	38.7554	0.00582143	0.0289365	0.0370253	0.00471894	71.8444	0.0214311	0.330404	0.0298882	93.348	55.3895	0	0.00784963	0.0183295	43.5329
TRNAN-GUU_14	0	0.798821	1.19745	0	0	0	0.982199	0	0.988483	0	0	0	0	0.119579	0	0	0.612061	0	0	0.280667	0.855366	0.260308	1.06475	0	0	0.504008	0	0.449136	0	16.3956	0	0	0	0	39.3703	0	0	4.29151	5.45697	12.7397	0	0	0	2.00672
TRNAH-GUG_8	0	0	0.615358	0	0	0	0	0	0.203188	0	0	0	0	0.0307253	0	0	0.285938	0	0	0	0.527476	0.111697	0	0	0	0.172669	0	0	0	9.58195	0	0	0	0	18.7868	0	0	0	5.04769	8.1835	0	0	0	1.7402
LOC123379044	0.169886	0.941815	0.0726665	1.28926	1.56371	3.53368	2.58627	0.0382344	0.459316	3.22925	1.34277	0.687166	0	0.489301	0.609532	3.45561	0.604254	0.423323	0.954232	0.237806	3.65625	0.40649	0.0369219	1.38348	0.671266	3.75179	0.312929	0.0454258	1.05542	5.06116	2.73194	2.22166	2.90781	0.0411296	17.553	0.16006	5.93792	0.520854	4.75287	4.13211	4.61053	0.417513	5.20205	1.05975
FCGR1A	0	1.2281	6.31296	2.17214	2.69722	0.555383	7.38404	1.21484	0.395119	1.43946	0.494824	5.16735	0	1.2731	0.612584	45.8447	6.32644	0.562658	3.12724	18.3228	5.28645	2.97589	1.16859	0.0334178	3.75305	3.17692	3.00599	64.1144	7.63096	156.61	0.433711	1.02203	1.56035	1.9662	309.976	9.48145	1.8818	5.5806	258.598	221.824	1.25213	4.12901	1.82079	187.825
TRNAE-UUC_8	0	0	1.23072	0	0	0	0	0	0.406376	0	0	0	0	0.0614505	0	0	1.14375	0	0	0.115385	0.615389	0	0	0	0	0	0	0.153871	0.505928	11.8948	0	0	0	0	63.5861	0	0	0	7.85197	12.9616	0	0	0	3.15814
TRNAG-CCC_4	0	0	1.56006	4.65022	0	0	2.86636	0.229837	5.56335	0	0	0	0	0.62316	0	1.59998	0.811902	0.147656	0	1.1701	1.78302	0	0.184956	0	0	1.05061	0	0	1.02611	8.71171	0	1.0393	0.755581	0	8.79296	0	0.527892	0	0	5.24696	1.37653	0.424203	15.4297	3.66014
LOC123379050	0.0124386	0.616561	0.057765	0.215232	0.272641	0	0.30324	0	0	0.580716	0.282299	0.204808	0	0.057685	0.0307543	0	0.144945	0.177688	0.346325	0.135393	0.189809	0.0125572	0	0.022878	0	0.178297	0.108832	0.0252773	0.474926	11.0884	0.120967	0	0.489601	0	29.4831	0.148444	0.0488661	0	7.10757	7.86704	2.6759	0.0332266	0	1.63356
LOC109502587	0.116347	7.47101	6.50833	2.85509	5.85385	4.29734	7.88068	2.33379	1.16777	8.88842	3.21664	6.44372	0	5.6311	1.52799	22.4805	3.36887	1.8015	4.35848	12.5399	15.291	15.8726	1.96542	1.13805	7.9027	2.71523	1.75832	24.0443	8.44036	132.294	4.47452	4.99026	5.23378	2.04286	221.904	9.78255	8.51825	2.90462	300.489	182.329	15.2777	4.24062	18.9468	179.813
LOC111562204	0	0.60941	0	0	0.538958	0	0	0	0.15082	0	0	0	0	0.296483	0.0173701	0	0.106121	0.216157	0	0.0214117	0.0978821	0	0	0	0	1.73025	1.72111	0.0142767	0	0.735763	0	0	0	0.0387683	5.18462	0	0.193197	0	0.416305	0.470272	0	0.0238846	0	0
LOC101100989	348.216	6.51091	23.6736	14.8762	7.6776	18.2002	7.23526	2.48297	14.8159	7.24927	9.08052	5.41066	0	20.97	6.87338	13.8021	8.51918	14.2813	8.60638	20.1247	32.4136	53.5024	2.95244	2.34917	3.32636	145.547	115.619	2.33357	34.8812	81.9281	6.91826	6.72409	4.10164	4.65724	136.335	5.10673	13.2784	2.94493	16.6906	38.51	14.5898	10.563	8.2654	18.4014
LOC101088423	1561.52	6.93812	20.9048	12.1681	29.2075	64.3209	18.6314	11.3003	38.1536	9.41004	12.8084	5.53125	0	18.674	26.1199	32.6663	13.7927	24.3879	7.60728	28.0581	156.712	203.378	10.2959	4.40745	2.75062	199.353	148.823	5.58486	60.8824	89.4626	17.8594	23.6441	10.7041	19.8266	108.121	7.08261	50.6776	3.72737	9.10007	34.3729	18.3538	31.4617	14.744	19.7822
LOC101080314	127.571	39.2321	17.2338	76.4371	19.7492	27.2871	23.1039	6.8869	2.65407	39.0965	9.57972	19.0172	0	16.0036	2.17911	20.2855	15.5263	5.03856	64.968	24.1864	19.5379	89.4356	11.7579	2.07718	17.6501	79.7849	55.7978	25.1597	59.6498	33.9493	17.8517	30.9934	27.9926	23.0285	55.8049	17.4679	24.4276	15.8946	28.7627	28.001	129.706	20.4464	16.6715	24.4849
LOC101088681	68.3296	30.9785	24.1052	55.0449	16.2519	20.0299	16.1737	4.2137	10.8475	15.8152	16.4501	17.151	0	12.0461	4.17366	15.0642	5.15583	9.74853	56.2245	6.52579	20.3786	40.6818	8.66096	1.33551	12.6701	106.645	74.9003	18.8692	50.6903	36.3741	14.6569	26.4373	24.7239	16.3937	66.774	19.2854	13.9601	14.0376	22.3193	37.2554	39.0936	9.40655	11.2938	25.5806
LOC101101494	1460.16	9.14381	27.6002	10.6001	8.23897	91.3058	13.3739	3.93159	31.7092	8.79096	8.86377	6.1085	0	49.0646	27.8357	11.2931	7.35105	25.4317	13.8249	1.59108	35.6295	152.457	13.8652	4.82554	4.56885	125.528	98.6794	12.2019	25.1575	482.104	11.9371	9.21279	12.0629	18.5342	710.523	6.17521	23.9565	5.33883	607.513	453.298	19.6891	10.0706	9.84422	714.622
LOC101101243	1.51	1.16269	2.66695	0.490736	0.727391	1.6025	1.17485	0.868751	3.70117	0.926066	0.685396	0.263319	0	6.50698	3.32485	0.980709	0.0770181	1.70453	0.0512153	0.0896519	1.70465	2.84091	1.18414	0.0799101	0	23.0843	19.0567	1.1205	2.9262	90.9193	1.11272	0.601471	0.501727	0.900036	169.557	0.136791	0.732619	0	3.04053	29.4645	3.84327	0.315585	0.21017	2.70419
LOC101080561	712.663	117.939	124.026	187.432	95.1054	142.31	50.8841	87.9438	144.045	51.9149	466.183	191.468	0	115.12	72.4282	108.894	86.0157	172.538	106.537	124.994	137.198	46.7798	186.382	12.4131	116.886	506.846	338.759	13.6703	422.266	257.349	113.072	66.4732	54.549	53.8051	255.926	323.312	39.329	105.376	40.065	81.6042	70.1315	37.2241	69.4488	129.237
LOC101080814	184.008	11.4554	53.7849	8.18864	4.07962	44.0455	10.1067	3.74514	69.7844	11.9306	4.95511	2.54488	0	9.78372	91.1392	6.57363	2.54043	96.7322	8.46753	0.501349	14.3924	48.5474	2.9268	2.60252	3.6172	177.173	112.678	8.05486	12.9127	192.161	4.98611	6.06355	5.71269	5.03641	249.317	3.087	15.2323	2.09982	284.921	171.009	18.8739	3.81151	6.42381	225.209
LOC101081066	7.61446	0	43.5419	1.77891	0.22534	0.419854	0.657904	0.363296	7.62313	0	0.279987	0.338551	0	0.548287	6.83458	0.48965	0.230722	2.97111	0.801474	0.223808	1.73249	0.940098	0.169809	0.0378177	0	53.2186	43.6259	2.13098	0.706554	25.3498	0.199961	0.715639	0.693701	0.923922	30.8024	0.85883	0.908736	0	0.913806	6.47895	0.210634	0.456869	0	10.6942
LOC123379052	0.027173	1.64155	2.51436	1.64566	1.81658	0.732838	1.41391	0.413654	0.256257	1.32147	0.832543	2.05811	0	1.42399	0.608502	5.03122	0.679019	0.747975	2.20918	1.39843	3.09184	2.13466	1.90938	0.0749676	1.05685	1.3367	0.897505	1.10972	1.41101	2.4867	0.971158	0.932626	0.909129	1.37739	4.21317	1.53224	1.57458	1.27761	2.11051	3.09463	11.5939	1.19854	1.3313	2.94543
BOLA1	1.13038	28.1906	41.9829	51.207	30.5993	51.2714	29.9515	16.1057	7.93011	18.0749	32.0936	95.6671	0	41.1908	17.6176	41.9602	25.2807	31.7737	52.5598	24.4015	48.894	124.765	35.7471	5.05216	92.6721	7.25457	6.52758	37.6622	49.1805	72.1019	35.0955	31.5074	27.5541	38.4429	69.9214	59.7948	48.3936	97.5951	92.5091	66.4631	42.0349	42.2345	57.7177	80.5687
SV2A	0.14921	11.0011	123.272	237.464	2.33282	0.438396	7.05225	0.0264309	0.0248802	8.50081	1.26252	204.053	0	0.434812	1.05599	12.5232	10.1682	0.52851	104.775	24.1229	8.14563	7.74574	4.70592	0.0333952	221.525	4.62616	2.97783	0.52408	83.2627	2.04509	1.23416	0.84783	0.858044	1.79864	3.39797	98.4117	3.64544	231.521	1.24925	2.2785	26.6576	1.56026	3.56949	0.898191
LOC123379051	0.0103829	14.429	158.991	328.708	4.30781	0.550691	3.62058	0.14715	0.0591368	8.05595	2.39683	275.184	0	0.954776	1.76767	17.3083	8.00263	1.0464	109.945	18.1538	10.9363	6.46884	4.87138	0.0600191	285.107	8.06457	4.47089	0.807391	133.146	6.70934	2.79125	2.0048	2.76071	2.49064	10.4341	90.1008	2.90484	250.757	7.13206	6.92898	21.6224	1.64611	5.14372	1.81956
SF3B4	0.041844	139.911	21.2229	97.6431	63.3833	128.26	179.908	54.7219	11.1738	138.679	29.019	66.1421	0	66.9356	7.08269	84.8432	18.997	5.05459	82.9349	36.0249	68.5719	38.5542	92.6247	2.28688	72.1034	9.54615	8.61675	97.1256	91.5919	58.4904	64.1364	77.8012	93.2591	30.5272	78.5102	64.2403	79.1173	71.4587	80.586	50.274	167.268	32.751	146.297	26.8575
MTMR11	0.000808409	1.83974	0.712743	0.357596	11.0646	2.05654	1.57813	1.206	0.697178	1.48507	2.46099	0.400325	0	1.02587	0.13912	6.20972	1.03567	0.729363	1.80743	7.12597	8.24383	1.74089	3.04815	0.0285078	0.615893	0.0752458	0.0478635	0.0309383	1.76146	2.67335	4.50137	4.94569	4.54229	9.85149	4.79282	1.46528	1.62138	0.677795	1.5522	3.10964	0.298881	3.92126	6.57009	1.31387
LOC123379053	0	8.28509	14.4081	9.48902	9.42667	3.28893	5.41401	7.54245	4.89571	9.93694	8.14945	6.30824	0	12.1922	2.66665	11.5388	10.5726	10.6322	7.90619	20.0727	10.2721	0.913844	17.1662	0.0759927	3.45993	1.18448	0.591548	5.09372	27.6786	35.0413	10.6663	6.59465	5.15342	10.3577	48.9663	26.0883	1.49036	5.68879	23.296	26.6624	2.07781	5.72998	12.7666	11.4515
OTUD7B	0.00190878	7.02085	8.39215	8.4241	7.42821	4.0563	4.71076	5.63072	2.71676	6.34196	8.99488	4.58005	0	6.47713	1.26732	9.38564	8.3776	6.39312	7.56214	19.6958	7.18117	0.33652	8.93823	0.130856	4.42768	0.469882	0.274805	2.56317	19.3901	11.2201	8.27663	4.99541	5.14411	5.85049	15.7501	21.5111	1.88492	3.28807	12.9934	11.2465	2.25936	6.14998	14.8459	6.83799
LOC123379054	0.00566759	6.23903	9.25596	4.70078	5.97325	1.70055	2.79217	3.64499	1.80479	7.48228	5.42808	2.11524	0	2.87983	1.49072	7.38955	3.04043	5.16914	3.69254	6.95136	3.14292	0.302292	4.89651	0.0399594	1.97228	0.529291	0.214883	1.02615	16.3091	10.133	5.5761	3.33883	3.27189	2.95778	13.3788	11.0813	0.909176	1.82368	7.68449	8.91703	2.24498	1.86721	11.6276	5.30491
VPS45	0.220509	15.372	13.3189	16.798	5.60042	7.94127	9.77143	7.78204	3.83733	16.7735	13.074	18.1463	0	6.65533	1.61541	10.9056	6.61498	2.83832	12.3836	16.2892	9.91829	9.00673	15.0997	0.604996	20.8086	2.22186	1.65315	3.18166	20.8003	16.9165	8.73807	9.46706	9.88856	8.59327	24.292	14.6538	6.86917	17.2309	21.1958	15.7109	13.7926	6.45936	11.9284	12.0337
PLEKHO1	14.8468	106.574	27.9261	26.2587	35.0398	24.2009	90.1346	8.57054	7.25432	90.8405	55.8665	33.4947	0	18.643	6.81757	81.0526	14.8508	6.05623	59.3243	43.583	51.4877	21.3516	33.4502	0.920876	28.6485	56.3918	55.3388	34.9002	107.835	88.7591	30.9273	14.9258	17.956	23.0086	114.101	30.5499	95.7916	24.9333	163.918	96.5631	48.2612	31.9125	176.187	56.5211
LOC123379056	1.31003	166.839	48.0089	109.201	60.706	18.8523	67.8336	18.9732	5.69897	231.014	50.9314	67.1725	0	24.1066	5.63812	67.0572	14.3099	10.6557	85.3192	100.812	29.9528	2.61629	51.8612	0.982131	73.1624	26.4787	18.3767	58.4587	324.661	43.425	71.6637	63.8232	67.4181	25.4818	33.8551	64.2353	39.69	50.3612	112.767	36.652	353.593	26.5533	42.6214	48.1368
ANP32E	2.68823	83.35	22.7009	47.1194	27.5429	9.75622	43.3592	11.9876	4.38568	111.463	22.2085	26.4286	0	18.1438	2.47822	28.4846	20.8871	7.08858	36.3695	80.6783	17.1834	13.3795	29.4125	0.577798	29.8635	21.5878	15.6436	45.6781	120.665	20.4122	30.5731	32.3341	32.5655	17.9628	15.463	33.9232	23.5838	25.1388	23.1493	12.477	168.361	33.5599	27.8407	19.4912
LOC111561984	0	3.03142	0.681627	1.18521	0.536194	0	0.820011	0	0	3.04553	0	0.402789	0	0.0226894	0.069124	0.291279	0.0422308	0	1.08977	1.1503	0.324601	0	0	0	0	0.0637548	0.428071	0	0	2.31797	0	0	0	0.154278	3.20154	0.583878	0	0	0.207085	1.46206	0	0	0	0.809118
CA14	0.00380114	8.36225	6.07245	6.41287	3.96333	4.09946	7.45297	1.65214	1.1651	7.79434	24.5528	6.80986	0	2.74592	3.3627	5.62865	3.35745	4.23446	6.86039	20.5875	2.62451	0.998357	2.32657	0.27538	7.98199	0.721941	0.640217	2.74323	30.1139	2.46859	4.58385	3.56318	3.90193	3.99797	1.03794	19.2056	2.82318	6.39847	1.49896	1.78284	2.52891	4.69255	5.53761	1.6449
APH1A	1.30701	206.048	95.4014	139.682	181.176	197.124	199.613	135.663	84.4539	144.634	192.474	156.145	0	129.237	74.9403	259.928	103.51	48.3446	164.334	151.883	124.79	37.4931	333.409	9.70404	145.45	48.2204	44.0467	135.77	121.235	125.789	163.356	173.223	157.949	178.63	30.4956	184.785	113.094	155.498	43.1164	84.665	102.311	143.547	180.395	63.2434
CC1H1orf54	0.017319	3.30511	1.38338	0.966963	3.01159	0.598511	2.59927	5.95228	6.44723	3.96194	7.02527	3.25087	0	0.705726	0.337265	12.5656	1.80686	1.28143	3.11184	5.67984	3.32993	1.04788	0.119193	0.144406	1.81988	0.442341	0.292962	3.51882	2.28797	0.971683	5.78834	1.4467	1.48025	1.65976	0.868867	1.8085	6.80388	2.07538	0.620653	1.17427	1.43118	6.74068	1.99754	0.698635
CIART	0.00252159	4.0622	2.98904	9.86309	8.44947	11.0929	4.41648	1.44272	0.3132	5.20929	1.77694	3.76786	0	2.64544	0.340676	6.11755	1.26621	1.05709	9.99058	4.21316	10.0871	90.1671	2.11721	0.0602924	3.83258	0.0607891	0.0110313	1.45768	7.55783	5.16381	10.741	15.2856	16.9723	0.916401	8.68115	2.55789	2.74403	3.15809	11.3695	6.25188	1.31741	3.09351	7.07466	3.33306
LOC123379058	0.0283099	1.40327	4.33855	2.05741	0.310261	2.57805	1.5313	0.0726339	0.607756	4.84619	0.642501	4.07868	0	1.80417	0.639961	3.0338	0.629233	0.248869	3.23172	1.31888	3.30253	2.20064	0.253286	0.104139	2.17315	1.93677	0.743091	0.665708	2.81038	32.402	1.6519	2.68229	0.875532	0.591418	39.5719	6.08134	1.52924	0	40.9807	22.3908	2.90012	1.41504	3.35913	25.0341
MRPS21	3.94918	115.987	32.4668	65.0387	49.9844	61.3385	100.417	58.9331	41.0433	128.218	41.8884	60.9356	0	65.9484	10.888	91.2603	30.3864	16.5915	43.0908	90.0375	141.18	269.159	66.9535	6.28203	64.5798	19.2421	14.1877	67.4089	81.1766	48.1219	66.3127	69.1705	68.3043	64.9451	52.413	53.6947	72.2915	68.2903	64.7947	51.4313	136.592	47.0438	84.5046	50.4215
PRPF3	0.0307087	23.6481	12.3183	15.821	15.5949	9.85061	17.5165	11.6204	7.11969	30.6658	8.14609	8.09669	0	12.1098	2.34401	16.5968	7.05287	4.97053	6.96003	19.5101	27.588	27.7936	16.3388	0.399772	8.39237	7.1396	4.58859	13.9772	18.7281	12.7968	14.335	16.8359	15.1372	7.29499	20.3632	8.96686	8.76922	6.83347	14.1324	15.4486	35.5441	8.06978	17.7319	7.76176
RPRD2	0.00689172	8.57075	7.0558	13.581	5.56939	3.57995	4.5127	1.95287	0.450144	7.80626	4.31988	7.9865	0	1.94868	0.914519	5.65825	2.64693	2.49748	6.86968	4.72742	4.99354	0.433099	3.02075	0.119061	8.00262	1.49378	0.945043	2.49874	11.9494	8.32201	5.88604	5.15208	5.35798	1.86073	11.3424	6.27618	2.39256	7.0733	8.94524	5.74621	8.60648	2.00368	6.10104	3.87049
TARS2	0.0619862	4.39104	5.08139	4.37048	5.24382	3.31872	3.86015	4.88093	2.65286	3.83244	6.87444	4.314	0	4.17187	2.32463	6.59607	4.06965	3.80965	2.68087	4.76828	8.12004	12.7962	6.07426	0.164108	3.51227	1.81576	1.43974	4.35573	6.9306	8.67364	5.03544	4.02018	3.40735	3.80473	10.7762	3.79216	3.6027	3.70921	6.63829	9.61192	5.49895	4.13419	5.58781	5.01819
ECM1	231.465	8.7473	5.68236	7.78065	298.714	145.789	14.2989	58.9789	20.1737	13.1244	34.0937	9.94239	0	24.0438	11.9571	63.6449	19.7967	4.20187	3.23579	42.778	12.0026	3.69494	41.1313	0.546937	6.78566	20.3465	14.1834	4.94354	31.2996	62.4094	158.44	186.251	202.52	5.42532	10.0177	11.3135	50.1195	8.66519	27.6932	39.9734	27.9126	100.602	73.6759	21.4246
LOC123379087	1.01133	13.1459	16.2082	10.6833	25.6357	16.9555	10.6357	12.139	9.62286	14.913	15.9543	10.7714	0	4.88525	3.04131	11.8736	5.11917	10.7517	8.70342	13.4649	10.1092	11.1182	6.93586	0.591851	12.4864	2.11043	1.4232	3.66792	20.2521	9.32894	20.6507	22.4817	24.795	5.07629	13.1123	8.81985	8.68243	12.7123	9.59398	9.3442	19.7786	9.25433	19.3278	5.55212
ADAMTSL4	0.022285	9.88792	5.61009	2.9906	119.419	25.6015	21.9298	9.20108	1.15237	10.5293	76.9182	4.57645	0	3.08321	9.58714	85.3539	14.2579	11.6651	5.3016	58.1294	18.1115	0.345585	8.46007	0.143458	5.31572	1.48909	0.93158	6.16833	23.2005	10.5473	123.861	71.9064	76.9537	6.76367	7.97096	7.94896	29.5013	5.21319	3.773	7.0712	7.85068	10.5898	68.4848	2.67556
MCL1	9.75909	89.8207	71.1719	83.0333	100.504	65.5419	245.22	206.586	147.044	81.6072	114.58	63.9631	0	183.951	35.9711	133.689	255.866	94.1161	65.1396	158.85	120.62	34.0225	272.038	5.43916	57.2529	201.845	165.465	268.495	156.031	140.021	220.561	157.418	154.32	279.342	194.163	65.3652	127.716	48.1877	132.883	118.977	150.073	189.091	155.232	119.018
LOC123379059	0.026865	2.94419	2.735	2.77463	2.15455	2.13478	3.28267	0.341762	0.167357	3.88028	0.495389	2.91671	0	1.03344	0.154476	2.2192	4.12397	0.382664	13.6135	5.47611	3.01447	0.241886	0.44605	0.0154412	3.87529	0.924209	0.521528	1.13526	4.76119	3.1527	1.80167	2.36358	2.45317	0.970244	7.39685	1.46608	1.37227	1.3833	4.43827	4.65943	10.5784	1.41983	4.82652	2.6821
ENSA	0.2043	129.296	142.709	160.189	69.061	87.6094	92.3526	38.0821	27.1223	131.778	104.246	256.973	0	39.0227	26.1891	107.156	50.1683	54.0519	195.387	142.671	64.003	56.0585	74.8432	10.7948	310.774	27.6246	19.785	79.4367	185.178	38.8565	92.3508	101.458	134.527	61.8276	53.7574	167.622	94.1248	282.302	65.4528	61.1429	163.522	76.0752	104.166	53.0989
GOLPH3L	0.083279	21.1445	7.62494	20.6392	13.7755	10.2985	14.0854	7.65084	6.64221	28.9612	10.5372	14.3339	0	5.97958	3.32534	21.9036	14.041	4.82857	10.6681	21.1576	31.6299	29.7887	7.15336	7.68142	10.3951	1.96785	0.961816	2.29356	26.76	24.6665	10.3307	9.96811	9.90674	14.6435	27.3083	16.1667	12.5007	10.3615	36.2211	21.4055	24.8582	14.2233	53.0188	22.8548
HORMAD1	0	0.111798	1.06789	0.428391	0.179352	0.0587887	0.179022	0.0186611	0.101022	0.339568	0.104757	0.0829104	0	0.0537098	0.0898177	0.911848	0.27147	0.0313549	0.0747731	0.556687	0.525063	0.514272	0.013862	0.00463074	0.0343586	0.531222	0.198258	0.225121	0.544736	26.2434	0.183638	0.0665334	0.165167	0.146048	70.4131	0.360558	0.800347	0.223485	47.6387	25.2055	1.09186	0.393131	1.25921	20.7399
CTSS	56.3133	13.1214	16.3774	14.5383	122.993	20.9034	18.1834	21.3923	8.21492	7.64726	38.7141	26.0149	0	11.0567	52.2845	274.495	126.504	5.70016	10.886	147.835	63.9153	59.8146	10.4411	5.38138	27.9148	174.553	118.187	33.4933	30.2876	26.3648	48.1072	25.4378	46.1686	158.326	7.69013	31.0027	590.409	22.825	6.50893	19.0097	71.4744	138.653	59.5881	30.5103
CTSK	0.0513584	74.3493	20.6892	28.0209	237.748	71.2125	69.1297	265.282	422.874	59.3346	28.4516	18.4732	0	15.3118	20.0248	200.651	177.693	5.41581	11.7869	194.15	106.759	9.33912	7.7088	1.26399	21.3579	8.89789	4.61396	216.085	116.193	35.4528	96.0285	64.5098	79.2661	38.2105	15.279	15.6366	81.4723	25.5112	17.4114	47.1609	104.004	360.209	384.866	25.6117
ARNT	0.0518598	30.8764	20.2648	22.2937	28.0334	8.4803	16.3196	9.62635	9.7902	31.4084	19.1392	9.81009	0	5.7053	7.02361	27.5831	12.3208	6.63554	6.93408	24.4977	22.5564	1.33622	10.4595	0.345225	10.2403	8.2999	5.29736	7.99436	35.5858	26.8756	21.4589	22.3453	21.4698	7.91028	26.4597	13.4487	8.8182	9.97746	18.441	21.1176	43.0699	10.8481	27.5868	14.9282
CTXND2	0.329655	0.177208	0.234182	0.200558	1.35275	2.93664	0.0963293	1.14317	0.927907	0.0702759	2.15908	0.29742	0	1.56382	0.793268	2.0612	2.29068	1.4986	0.452638	3.12065	2.38987	9.40363	1.46693	0.0221488	0.377462	2.16945	1.98214	1.24107	1.43684	4.13073	1.90673	2.48568	2.39114	1.03061	1.92077	0.413174	3.45945	0.851803	1.58009	3.9642	4.6261	2.63053	0.622253	3.50712
LOC101093878	0	0	0	0	0	0	0	0	0	0	0	0	0	1.05001	0	0	0	0	0	0.0473826	0	0	0	0	0	0.0236353	0	0	0	0.0226138	0	0	0	0	0.725317	0	0	0	0.153542	0.332439	0	0.00440457	0	0
SETDB1	0.00409684	11.763	5.47242	6.51334	6.75131	4.53531	7.8391	3.33413	1.88968	12.0668	3.45695	4.77815	0	3.10133	1.54791	8.94976	3.81144	1.17168	2.72848	6.76985	10.368	0.35224	3.79416	0.203952	4.84447	2.69226	2.02286	4.46208	8.28939	10.4977	6.20277	6.43456	6.42262	3.23732	14.9234	4.32286	4.85685	4.41161	9.61939	12.5416	16.1468	3.74367	12.5072	6.06506
CERS2	0.894094	41.0126	28.4768	35.6866	45.7031	21.1526	54.4972	63.1542	34.9959	35.847	37.196	41.1545	0	63.5448	74.5138	62.9258	40.1377	5.60966	21.0796	135.258	59.4803	47.3466	210.883	2.42882	37.1843	15.1657	9.90025	37.3813	38.704	77.4128	28.8203	17.5593	18.7316	54.744	20.7475	213.253	27.2604	26.5043	48.4997	67.1408	34.8643	30.0374	53.0447	63.1367
ANXA9	0.0536259	0.283042	0.182167	0.0893548	0.533292	10.1287	0.904846	0.0373691	0	0.231815	0.558943	0.0490541	0	0.324222	1.04282	0.177369	0.256728	0.112398	0.0110599	0.677539	0.0764283	0.0436104	0.125756	0.0456631	0.0813132	0.0634097	0.00434443	0.0131175	2.58214	0.309536	4.88199	22.2324	15.8253	0.048538	0.281597	0.34369	0.0702244	0.0165282	0.142914	0.314769	0.0712124	1.06857	0.410517	0.232823
MINDY1	0.23104	19.4671	10.6942	15.692	21.1587	36.4634	12.2694	7.94861	7.36144	13.8867	15.3036	13.2406	0	8.77574	2.47017	24.7756	11.6996	4.98032	6.51752	31.343	25.1894	34.2235	23.1265	2.40335	11.0872	7.67908	5.55	9.18258	28.8837	57.9442	25.3516	43.3636	32.9416	10.2651	78.5606	26.1196	10.5291	9.47512	63.5031	64.0709	8.9854	19.4414	27.5678	37.2258
PRUNE1	0.0245153	13.2186	10.5853	16.5576	7.24794	4.16146	9.67743	2.7802	2.65594	11.0416	2.9527	14.7569	0	2.40602	1.49399	7.36892	5.05276	7.04231	14.0514	12.9723	13.4897	7.28982	7.82232	0.239607	16.3154	2.23548	1.34933	5.69146	17.0194	12.2614	6.04352	4.037	6.28341	3.37175	11.2545	8.16467	4.33545	13.1468	10.0648	11.6551	11.5991	5.53717	9.55151	4.43523
LOC123379062	0.0176023	11.3427	5.14993	11.9396	7.42708	1.2947	4.45215	1.62582	1.51154	5.06769	1.91755	11.0135	0	1.95916	0.83934	7.02133	2.46898	5.08706	8.52765	6.20781	8.75882	2.83433	8.84344	0.0647506	11.5303	1.60563	1.15508	3.90412	11.0893	17.8642	3.59487	3.33554	3.86015	2.78917	10.9425	7.35234	2.03998	9.96075	8.79155	10.6677	3.24578	1.47899	4.17723	5.27411
LOC123379061	0.00450339	3.30652	3.53181	5.04171	2.59112	14.5521	2.65778	0.647037	0.543817	3.26759	0.822757	4.5139	0	0.745586	0.565476	2.11138	1.18608	1.99923	3.86191	2.32465	3.2871	1.02861	1.86115	0.0362379	4.86276	0.522287	0.285667	1.65421	5.53022	16.3498	11.6005	30.5036	25.7194	0.859142	32.2851	2.12288	1.0114	5.36844	22.973	17.4034	2.05294	6.85189	2.0383	7.45876
BNIPL	0.000197639	0.220424	0.370806	0.261277	0.37472	14.003	0.527799	0.00743713	0.00484904	0.0891949	0.0394722	0.149694	0	0.0711254	0.0665973	0.343583	0.103211	0.158974	0.222313	0.365433	0.409024	0.00611738	0.0179546	0.00145404	0.105188	0.0494486	0.0172924	0.0677799	0.584072	5.03295	7.46722	22.9938	19.781	0.0532855	9.7714	0.0990629	0.07092	0.348677	9.01682	6.67618	0.0728875	5.65125	0.705044	3.45104
CC1H1orf56	0	0.470082	0.998275	0.546995	0.554316	21.0739	0.862175	0.0865125	0.0969486	0.196779	0.0573951	0.1041	0	0.246291	0.14627	0.790449	0.362908	0.493264	0.563301	0.327575	1.14233	0.00319131	0.0783215	0	0.258839	0.395457	0.0829761	0.279592	4.39342	122.456	13.5422	24.2178	27.4392	0.109651	201.814	0.0754515	1.85042	0.52613	486.264	136.374	0.777209	2.99899	1.35517	88.0604
CDC42SE1	26.9252	117.455	78.7998	96.4818	155.515	327.395	125.181	55.3826	58.9778	112.803	74.7958	126.543	0	54.1511	13.9698	161.476	67.8079	22.9916	86.0503	206.72	95.8066	74.4827	172.778	6.91139	140.522	114.071	76.7896	147.625	171.499	60.2216	200.885	344.949	352.709	67.1333	42.125	162.954	142.856	111.454	50.8405	62.2725	102.602	164.056	90.691	47.7992
MLLT11	0	57.152	68.3819	103.73	4.93181	3.34298	21.3808	1.17132	1.1952	50.7751	11.5813	230.593	0	1.02329	0.155443	3.1562	9.87547	14.6844	215.41	33.9625	14.5058	8.55843	3.38522	0.140364	283.761	1.06276	0.961517	2.71783	73.5762	4.33751	5.33377	3.0182	6.24805	2.08802	4.6147	147.117	3.70366	297.885	8.41354	5.03896	5.8999	6.31487	3.52084	4.10897
GABPB2	0.00599571	4.73755	2.6701	3.47989	9.61349	4.36801	2.92265	3.65091	2.15623	4.35101	5.08417	2.6655	0	1.72628	0.645191	9.22265	3.44121	1.97283	1.27663	6.84036	4.69991	0.727021	4.45302	0.146552	2.47888	2.19896	1.42607	2.19688	4.66525	5.48139	6.56897	6.27388	6.14484	2.23382	9.66918	4.74793	3.20714	2.42121	5.91638	5.09412	14.421	3.47095	6.62024	3.98067
SEMA6C	0	5.42803	2.58184	5.32095	11.8229	0.733714	4.4639	0.0690535	0.0550069	3.89507	4.69752	2.51282	0	0.401898	0.29164	5.08985	0.462565	6.7219	2.29056	3.33142	11.5045	0.301951	0.612122	0.00781622	1.70271	0.0359952	0.0229654	0.121012	5.45885	7.29102	3.60437	1.0721	1.74791	0.455716	6.53408	1.9973	0.97052	2.22588	5.48031	11.7301	0.352114	2.14583	5.04531	7.71746
LOC123379063	0	12.3225	5.48581	8.60453	22.441	0.464382	3.18918	0.0791777	0.0517038	13.7006	9.04795	2.76649	0	0.548086	0.662493	8.49235	0.806778	9.50928	1.98897	5.12852	16.5373	0.116541	0.629299	0.00420448	2.50932	0.100536	0.0200009	0.0462884	13.9555	10.1926	5.99548	2.30733	3.20386	0.9461	8.99598	2.50301	1.01592	2.60617	5.43049	15.5196	0.790349	2.42103	7.5379	6.59331
TNFAIP8L2	3.96985	5.6782	21.2608	18.2118	15.5477	15.7686	8.00608	4.14806	6.19178	6.69483	5.97618	20.3937	0	6.22094	4.21507	29.3765	13.9346	9.92951	19.1647	27.5978	16.6447	4.2225	7.57948	0.2981	22.8143	42.2402	30.5849	36.3683	16.5174	10.2284	7.8421	6.26785	11.5438	8.64731	12.4243	28.9894	126.983	28.5735	4.35321	9.31526	35.2564	14.1486	9.95641	4.56656
LYSMD1	0	24.4875	42.1975	49.7881	16.1762	21.1389	19.2311	12.227	13.9935	17.4111	18.9641	40.7707	0	18.0793	3.59445	19.3584	9.5722	28.6273	54.2042	49.9077	43.5955	13.2885	21.0554	0.56584	61.8667	7.72958	5.57501	19.4549	42.2398	24.9102	22.0413	21.4687	20.9531	11.2761	38.4533	43.8099	15.6258	53.1972	20.8053	28.76	18.6969	16.996	17.5882	18.6047
SCNM1	0.92303	38.6155	25.3678	50.4576	25.3504	35.3165	38.7998	11.7841	10.1342	36.0257	14.1444	55.625	0	24.6246	3.83145	37.8626	10.4109	10.4714	43.4015	42.1255	30.801	67.2203	30.3955	2.61445	65.8664	7.20721	5.12021	17.677	70.0765	29.4609	17.235	21.5888	26.055	10.0824	42.5354	59.5498	34.6446	69.1002	69.2769	35.131	62.3319	14.628	60.1174	23.7055
TMOD4	0.0147229	0.501729	2.19649	1.40117	4.05404	0.837966	0.563628	0.151097	0.152391	0.687359	0.501211	2.09086	0	0.394308	0.162509	1.84072	55.0343	840.229	0.348436	1.58014	1.19415	0.304697	0.119058	0.0304642	2.10966	0.163077	0.193227	0.320564	1.79885	1.23446	142.842	0.341622	54.3706	0.327885	1.11062	1.05422	0.40488	5.45214	0.43622	0.732555	1.09347	79.4924	2.98673	0.324049
VPS72	1.64412	128.446	38.7574	71.8322	41.4034	74.1788	129.768	41.146	23.0722	113.316	27.7963	72.6673	0	57.6015	6.62045	58.4578	31.3204	43.7948	83.5188	40.5325	55.5553	209.794	86.5076	1.45294	78.5809	16.7596	12.681	62.5916	73.7011	44.1227	60.3802	61.5874	68.5017	35.9428	57.112	49.3966	58.3492	72.62	55.801	51.1528	67.1475	36.942	78.5649	37.6281
PIP5K1A	0.015116	17.7483	9.84095	14.4995	12.4412	9.91506	15.0302	9.24771	6.19869	15.6932	7.79778	16.1935	0	13.4369	2.44486	13.1301	7.05811	5.36513	9.10971	15.664	14.6097	0.837205	12.4455	0.271767	13.1274	5.80983	3.85529	11.6728	18.8281	15.0742	13.2855	17.8309	16.2622	7.79795	16.6074	5.85607	8.51569	12.2458	13.4488	14.7239	23.7657	7.26137	16.6978	9.57589
PSMD4	11.1161	114.003	111.108	135.91	70.5153	109.983	106.722	96.3256	80.1086	115.252	94.8577	124.702	0	139.978	34.8288	103.359	113.224	130.15	181.083	122.226	120.341	347.063	165.074	11.244	138.315	45.2182	33.4322	128.132	133.964	134.057	99.5144	90.5438	85.6799	84.1655	155.891	145.053	97.6953	156.596	177.23	166.043	126.434	87.4454	126.029	107.535
ZNF687	0.00417995	3.73131	1.75745	3.8437	6.57045	4.40569	3.71807	3.3409	0.893687	3.60092	1.59373	2.6645	0	2.89789	0.573479	5.79122	2.38209	0.521654	3.24703	2.33758	6.49452	0.342557	6.05368	0.261668	2.36218	1.5761	1.17685	5.73557	6.14789	10.4096	3.94746	5.38752	5.80885	3.22953	12.4025	3.35825	4.19211	2.81257	6.7648	10.2769	7.79021	3.22042	8.83613	5.85665
PI4KB	0.0307584	21.0957	14.517	27.9052	14.4141	15.039	15.1846	11.8445	5.94833	20.4952	9.30314	21.3976	0	13.375	2.18517	16.5796	9.24479	4.66754	23.6086	20.3823	20.2926	9.70533	17.0379	0.842067	20.8383	5.03716	3.84532	14.2919	32.4	15.8286	13.9268	15.9851	15.719	9.91389	15.6907	19.7178	13.6406	24.7989	15.7205	16.2821	20.7478	10.059	19.3713	10.0677
LOC102901665	0.00748144	2.44689	1.70058	2.05417	2.00003	0.768334	1.71722	0.249534	0.194208	2.5905	0.630055	2.26353	0	0.966874	0.519965	2.19683	0.691285	0.273643	2.2839	1.21012	2.36074	0.918739	0.820514	0.0324351	2.40111	1.50171	0.990064	1.34481	1.88837	3.33832	0.896482	1.02504	0.975086	1.65393	6.24098	2.25123	1.90624	1.96559	3.87575	3.85215	4.35213	0.769218	1.7652	2.07229
RFX5	0.0228533	7.69246	6.14878	11.9042	10.9459	3.80022	4.8802	1.70175	1.10184	7.53472	3.49614	7.16043	0	3.53564	1.59718	12.8891	4.14017	1.51259	8.3118	9.96642	9.66329	3.63142	5.08641	0.185728	7.33264	7.11504	4.73961	7.66158	9.34361	11.8587	5.83796	6.08788	6.72558	5.07789	18.6613	8.83209	9.62428	6.04149	11.9293	12.3718	28.246	5.09858	10.8813	6.42322
SELENBP1	0	5.68332	4.37569	3.99817	45.2594	68.5744	4.53395	0.0512531	0.0612649	4.96108	12.7322	4.22116	0	10.9742	59.816	82.2903	41.0173	2.5555	1.78911	23.1032	59.7081	11.2508	0.73095	2.33618	5.5034	0.418673	0.131088	0.109704	3.86451	18.4784	44.2135	68.624	24.0383	91.5035	27.7297	3.74985	15.4375	7.10672	25.0879	21.0604	1.1767	61.0512	15.9169	16.5609
PSMB4	35.2145	281.005	225.879	222.003	189.913	311.843	264.412	321.05	268.333	238.702	201.433	287.827	0	324.152	94.4365	195.482	221.817	156.976	260.133	315.055	386.771	532.174	438.399	16.0199	264.331	114.173	89.411	404.828	202.9	280.905	197.629	233.239	194.254	287.618	252.154	282.828	205.067	303.834	157.025	285.746	233.752	356.04	274.769	240.679
POGZ	0.00157381	31.9796	10.1126	17.5295	13.2142	4.80947	14.6535	5.21694	0.53817	34.8519	5.43808	10.7671	0	3.4258	1.70157	13.0146	3.72296	2.38267	5.31526	10.4282	14.9025	0.374165	6.92067	0.118319	10.4702	1.75296	0.759073	8.05839	21.299	10.7705	8.92119	9.344	9.80535	3.9588	11.5984	10.5789	5.3381	12.6417	7.55905	8.71713	25.0018	4.42402	14.2948	4.52073
LOC111561823	0	0.193812	0.0547929	0.0712179	0.0120285	0.00768836	0.107864	0.00891717	0.00589053	0.350144	0	0.10843	0	0.0269767	0.00155067	0.0261372	0.0252237	0	0.0993157	0.0651096	0.276527	0.606428	0.0404116	0.0100934	0.106718	0.0350404	0.019206	0.00382354	0.238864	0.520677	0	0.0254669	0.0216004	3.3385	1.86833	0.0196473	0.0129354	0.219204	0.680575	0.968545	0.0449739	0.0141927	0.0252059	0.463386
CGN	0	4.0195	5.30772	5.92882	2.94662	17.1619	12.3293	0.275765	0.151123	3.58852	2.07598	5.66372	0	3.19974	25.3328	81.7556	20.5569	0.394278	3.77228	3.86788	10.0164	2.76114	1.27552	2.39955	3.09462	0.205728	0.113018	0.12222	13.0349	17.6114	15.5536	28.0886	25.244	65.0739	16.9556	5.52667	6.66458	4.37135	27.3652	42.2258	0.607713	8.82121	23.0067	40.4516
TUFT1	0.00927682	1.59984	1.64607	4.95677	4.35481	20.6732	2.03483	9.76084	4.58944	0.917333	0.177205	1.99526	0	8.00995	0.614924	7.63094	3.59518	0.205471	1.47011	2.37196	9.3371	3.49539	6.20895	0.434739	1.51127	0.0448288	0.0236738	0.264714	3.13174	4.69104	16.0532	38.4378	30.8658	5.89111	6.59183	1.71601	0.668152	1.68552	5.39086	5.53179	0.641476	5.4157	4.01536	3.9054
LOC111562072	0	0	0.84392	0	3.48526	0	0.41533	0.310827	0	0	0	0.748036	0	0.294963	0.224653	3.78663	0.470572	0	0	0.118682	0.241132	0	0.125066	0	0	0	0	0.0263779	1.04077	2.71882	4.41819	7.73042	8.68558	0.644661	16.5159	0	0	0	1.53834	1.33953	0	0.0220648	1.39113	0.088391
LOC102902421	0.0743638	0.325242	0.172673	0.158952	0.814985	0.344727	0.249941	0.187052	0.15847	0.323352	0.0992769	0.252089	0	0.243943	0.0486696	1.63419	0.350677	0.00240339	0.304484	0.822775	1.10393	0.0347763	0.0797788	0.0291652	0.201473	0.328475	0.17223	0.110958	0.985411	3.34457	0.521127	0.767593	0.965435	0.580631	6.88777	0.300171	0.612213	0.364021	9.75286	5.54213	0.515333	0.608944	2.18499	2.8123
SNX27	0.0239109	28.7722	33.9061	48.5833	17.5031	16.7208	18.7822	20.2708	5.99228	28.0554	15.741	42.4588	0	13.8025	2.40263	20.931	13.7939	5.75166	45.2958	41.395	18.9145	1.14326	27.6654	0.319981	44.5745	5.05249	3.13451	11.7634	45.1502	39.5261	21.0034	23.2114	21.6931	25.5508	66.4217	54.97	8.48498	44.4206	35.6597	32.9677	21.8172	11.4839	20.242	21.9782
CELF3	0	13.5013	14.2461	28.516	0	0.010371	6.504	0.0101294	0.0127134	15.5013	0.00537611	70.5041	0	0.143911	0.00669357	0.391355	2.5905	0	39.2808	5.02229	0.0522565	0.0645679	0	0.0503766	58.1806	0.018521	0.0181352	0.0145275	57.3869	0.827692	0.00575928	0.0125961	0	0.746736	1.9979	10.011	0.0383876	80.9651	2.59936	0.663764	0	0.00862869	0.10427	0.290069
LOC123379065	0	5.38335	12.2252	11.5304	0	0.0106964	1.64723	0	0.0374636	5.84563	0	24.7146	0	0.195446	0.00215736	0.145453	1.11538	0	13.5026	2.80227	0.0486277	0.114072	0	0.0322976	18.3557	0.103469	0.0267202	0.0155151	26.6992	1.82382	0	0.00590512	0	0.56456	5.60662	2.66053	0.0299938	26.6592	6.50189	2.20002	0	0.00370807	0	1.25817
RIIAD1	0.970214	31.5045	29.5789	30.7782	46.9624	30.2061	30.743	41.4261	46.0927	41.1018	31.8056	73.2188	0	54.4931	45.4573	61.1851	82.0322	11.451	50.8251	49.2989	38.61	75.0014	26.6348	13.2184	72.2698	4.44843	3.45843	25.8503	32.9968	69.9354	26.2096	27.3066	37.8858	51.0751	108.426	40.954	41.433	62.4977	135.67	89.7939	12.5158	44.3116	69.458	75.874
MRPL9	0.979641	47.2917	16.7313	25.6276	28.8924	33.4155	45.1224	35.7712	7.48352	39.7514	23.0694	41.4186	0	37.8851	8.39956	34.1893	29.353	14.3887	41.7763	38.8748	34.9594	41.6168	40.3572	2.26493	34.316	5.80772	3.66297	50.8817	27.8544	42.9294	33.7696	35.1189	34.9481	35.9947	54.4232	30.8694	29.8442	35.476	55.8436	45.1627	48.3033	30.4406	34.6765	33.0795
LOC109502608	0.00175472	0.380531	1.1164	0.734782	0.211539	0.0798973	0.248648	0.0360164	0.0645777	0.191151	0.254873	0.592293	0	0.0447571	0.0681768	0.365639	0.0840616	0.304655	0.776814	0.314768	0.487796	0.11603	0.0289834	0.0129096	0.466953	0.182927	0.122824	0.0300553	0.428787	1.77427	0.102389	0.0950033	0.0986688	0.0705487	3.72541	0.439761	0.206807	0.233638	1.77138	1.83147	0.323563	0.0890586	0.349252	1.13261
OAZ3	5.81268	4.15954	6.13387	4.9676	8.19475	10.9728	3.52603	3.26742	4.48595	7.2621	1.85803	8.1779	0	5.98362	1.62514	9.97564	4.53444	2.99274	7.68933	12.5947	10.4904	14.1055	5.67947	0.547102	12.1221	4.50916	2.96075	3.71561	11.3573	1259.45	10.3504	9.96255	11.2326	2.77952	1024.62	9.99825	16.6174	12.1724	2313.71	1236.05	20.911	6.26782	15.5845	1584.29
TDRKH	0.0108038	6.03721	6.16029	5.52652	1.42824	0.309819	1.4589	0.949377	0.105614	5.32238	1.1869	9.86731	0	1.02086	0.180307	3.68639	1.76952	0.315346	1.23707	14.4043	28.1544	42.406	1.97225	0.101839	10.5602	0.684567	0.434237	2.0679	11.0113	16.2406	0.788834	0.579711	0.732799	0.882042	42.4907	10.6813	1.35554	10.8	22.1485	23.8082	10.7079	0.923999	1.01314	12.4364
LINGO4	0.0030096	0.851572	1.26488	0.201363	0.918042	3.75617	0.55028	0.00171592	0.00615333	0.64009	3.53814	0.479026	0	1.87585	4.31358	4.68849	3.33189	1.07041	1.10051	0.283477	0.105162	0.0192425	0.00828511	0.525869	1.66339	0.515067	0.10533	0.0448507	0.961422	5.15818	2.37077	3.85246	3.59334	2.79251	1.32935	6.1298	0.770494	1.90343	0.178341	1.98902	83.7573	1.73577	2.91829	0.0751463
RORC	0.0222907	0.773438	1.16976	0.0617133	4.66601	10.0168	0.29209	0	0	0.173446	26.9136	0.440432	0	8.94605	51.0579	17.5441	35.4676	16.1761	0.0496507	0.0795835	0.254372	0.508573	0	2.54191	0.273777	1.89388	0.604601	0.20449	0.306394	38.8639	13.5488	22.2406	16.9211	17.562	1.82331	0.904466	1.66385	0.370995	0.226439	10.2708	143.815	11.0644	10.136	0.385988
C2CD4D	0	0.243119	0.702853	2.09506	1.59724	1.59028	0.153736	0	0.017191	0	0	4.10717	0	0.0155973	0.0514775	0.634071	0.0749957	0.0123191	1.49827	0.981114	0.76983	0.0877124	0	0.0103099	2.81122	0.124176	0	0.00325461	0.920301	0.237617	1.47186	0.88878	1.26078	0.751221	0.468694	8.49574	0.264256	1.30611	0.332163	0.221114	4.70869	0.205545	0.0858215	0.169044
THEM5	0.0358326	0.22202	0.228809	0.279013	5.20335	432.582	0.232039	0	0.0549466	0	0.406616	0.59	0	1.50182	0.341726	0.213331	1.71659	0.73336	0.0997677	1.32027	0.505188	0	0	0.0329529	2.75062	0.0817139	0	0.0468114	2.20613	1.0052	191.401	537.561	420.304	0.508465	1.75859	0	0.175964	1.93823	0.87209	1.07616	5.3226	170.059	0.822919	0.156863
THEM4	0.113577	7.48169	18.0721	12.4329	11.3009	30.4006	7.90584	12.5558	10.1472	5.44202	46.9133	20.4234	0	20.1678	41.5376	9.6801	7.67259	15.236	16.9432	36.0978	9.97048	4.76138	6.83747	0.747634	19.5172	4.89965	2.40589	9.7546	56.8427	36.6832	33.0492	48.084	36.7725	20.6075	47.8743	17.1212	5.56568	16.6148	42.0009	29.307	7.59337	10.4423	10.708	22.1036
