## Supplementary Table S2 for "Whole-genome sequencing of CRFK and PG-4 cells to infer the phenotype of the original donor cats" (part 7 of 12)

### Sheet: Sheet1 (continued)
Geneid	F.catus_Fca126_mat1.0.ENA.blood.1.bam	F.catus_Fca126_mat1.0.ENA.body_embryo.1.bam	F.catus_Fca126_mat1.0.ENA.brain.1.bam	F.catus_Fca126_mat1.0.ENA.cerebellum_brain.1.bam	F.catus_Fca126_mat1.0.ENA.ear_cartilage.1.bam	F.catus_Fca126_mat1.0.ENA.ear_tip.1.bam	F.catus_Fca126_mat1.0.ENA.embryo_fetus.1.bam	F.catus_Fca126_mat1.0.ENA.feline_primary_adipose_derived_msc_culture.1.bam	F.catus_Fca126_mat1.0.ENA.fibroblast_adult.1.bam	F.catus_Fca126_mat1.0.ENA.head_embryo.1.bam	F.catus_Fca126_mat1.0.ENA.heart.1.bam	F.catus_Fca126_mat1.0.ENA.hippocampus_brain.1.bam	F.catus_Fca126_mat1.0.ENA.iridiocorneal_angle.1.bam	F.catus_Fca126_mat1.0.ENA.kidney.1.bam	F.catus_Fca126_mat1.0.ENA.liver.1.bam	F.catus_Fca126_mat1.0.ENA.lung.1.bam	F.catus_Fca126_mat1.0.ENA.lynx_pardinus_rna.1.bam	F.catus_Fca126_mat1.0.ENA.muscle.1.bam	F.catus_Fca126_mat1.0.ENA.occipital_brain.1.bam	F.catus_Fca126_mat1.0.ENA.optic_nerve_head_glial.1.bam	F.catus_Fca126_mat1.0.ENA.ovarian_cortex.1.bam	F.catus_Fca126_mat1.0.ENA.ovarian_follicles.1.bam	F.catus_Fca126_mat1.0.ENA.ovarian_granulosa_cell.1.bam	F.catus_Fca126_mat1.0.ENA.pancreas.1.bam	F.catus_Fca126_mat1.0.ENA.parietal_lobe_brain.1.bam	F.catus_Fca126_mat1.0.ENA.pbmc_adult.1.bam	F.catus_Fca126_mat1.0.ENA.pbmc_kitten.1.bam	F.catus_Fca126_mat1.0.ENA.peripheral_blood.1.bam	F.catus_Fca126_mat1.0.ENA.retina.1.bam	F.catus_Fca126_mat1.0.ENA.seminiferous_tubules.1.bam	F.catus_Fca126_mat1.0.ENA.skin.1.bam	F.catus_Fca126_mat1.0.ENA.skin_orange_color.1.bam	F.catus_Fca126_mat1.0.ENA.skin_white_color.1.bam	F.catus_Fca126_mat1.0.ENA.small_instestine.1.bam	F.catus_Fca126_mat1.0.ENA.sorted_germ_cells.1.bam	F.catus_Fca126_mat1.0.ENA.spinal_cord.1.bam	F.catus_Fca126_mat1.0.ENA.spleen.1.bam	F.catus_Fca126_mat1.0.ENA.temperal_lobe_brain.1.bam	F.catus_Fca126_mat1.0.ENA.testes.1.bam	F.catus_Fca126_mat1.0.ENA.testis.1.bam	F.catus_Fca126_mat1.0.ENA.thymus.1.bam	F.catus_Fca126_mat1.0.ENA.tooth.1.bam	F.catus_Fca126_mat1.0.ENA.uterus.1.bam	F.catus_Fca126_mat1.0.ENA.whole_testes.1.bam
S100A10	86.8613	580.232	34.1282	119.259	1844.58	1350.57	1342.48	2099.26	300.68	480.841	269.299	277.55	0	1188.28	40.2382	1981.89	422.935	76.226	159.16	1862.23	207.958	109.105	1366.04	11.646	219.874	174.871	92.5447	595.252	206.485	184.067	1559.81	1695.76	1827.29	957.697	12.7379	587.292	446.593	309.491	36.6045	84.783	777.704	1353.9	393.199	43.1882
S100A11	2425	560.091	26.3759	68.0067	808.845	1799.53	1032.05	1652.19	402.679	529.717	161.465	166.731	0	922.027	47.6725	2017.71	666.977	36.6841	108.484	678.47	289.878	289.572	1137.36	62.0963	83.1341	211.568	146.99	481.61	153.416	251.233	1166.37	1770.08	2104.34	186.908	39.7261	72.3787	610.523	83.1126	88.2001	108.149	220.415	2383.73	1256.92	151.203
LOC111561824	0	0	0.33565	0	0.198026	0	0.0550627	0	0	0	0	0	0	0.0502777	0.0255287	0	0.0155966	0	0	0.0511367	0.25175	0.00912063	0	0	0	0.0353187	0	0.0104912	0.965862	7.80599	0.175723	0.978282	0.914424	0.0284888	5.18936	0	0.177464	0	21.0068	10.7026	0	0.00438788	0.276644	6.85533
LOC123379066	0	0.0777288	0.313141	0.0651215	0.137486	0.0659083	0.0382289	0	0	0.14642	0	0.103279	0	0.0458152	0.0243706	0.0373435	0.0148891	0.0275703	0	0.0867097	0.126927	0.00316614	0.00863373	0.00576838	0.320996	0.116475	0.0274405	0.0127467	0.682553	3.4312	0.0610006	0.0242572	0.176352	0.0049448	3.38624	0.261997	0.0800861	0	3.16375	2.22987	0.0642564	0.00533123	0.120043	1.13801
TCHHL1	0	0	0.152337	0.0106094	0	57.67	0.0326979	0.00351329	0	0	0	0	0	0.00284347	0.00559828	0	0.0119079	0.00673753	0	0.0106783	0.00813587	0.00154746	0	0.00563863	0	0.131832	0	0	0.152169	0.145245	12.3729	49.6796	25.2544	0	0.501526	0	0.0120438	0	0.129761	0.202772	0	0.305979	0	0.0387705
TCHH	0	0.295739	0.59297	0.0111987	0.00443305	206.601	0.123264	0.089943	0.0334943	0.264382	0	0.286389	0	0.0318899	0	0.0144491	0.0520231	0.0151125	0.587889	0.00176116	0.346731	0.222143	0.0367466	0	0.310503	0.0126504	0	0.00399258	0.0463327	0.359074	179.209	362.82	147.712	0.00127551	1.3264	0.463419	0.00476727	0.410665	0.76702	0.519925	0.107737	0.302345	0	0.188092
RPTN	0	0.0286399	0.0536649	0	0.506579	60.6222	0	0	0	0	0	0	0	0.00428725	0	0	0.00398983	0	0	0.00201253	0.144136	0.0559964	0.00318118	0	0	0.0903502	0.0101107	0	0.0617703	0	29.8934	79.707	62.462	0	0	0	0	0	0	0.0478854	0.0473517	2.33308	0	0
HRNR	0	0.0594696	0.323156	0	15.8309	207.515	0.0292486	0	0	0.485439	0.021783	0.0790179	0	0.158016	0.0220359	0	0.0103559	0	0	0.00626842	0.0318396	0	0	0	0	0.0343949	0	0.0013932	0.0366467	0.652182	98.5225	549.977	443.054	0	1.74463	0	0.00942664	0	0.0406253	0.443142	0.442458	0.0623486	0.0367375	0.0303455
LOC101086079	0	1.59676	5.23258	0.452168	44.5268	1357.41	2.0784	0.0779118	0.0312479	1.25907	0.125142	0.878301	0	0.398011	0.0774769	0.114184	0.159853	0.0210752	0.627449	0.328792	0.682335	0.000605062	0.0131995	0.00220472	0.871082	0.146831	0.10488	0.210532	0.512557	3.84081	288.043	1067.39	1129.41	0.0973323	9.32537	1.17297	0.162466	0.907748	0.23339	2.59768	1.64548	0.225931	0.146821	0.349821
LOC123379090	0	0.16951	0.430606	0.0209696	48.966	638.893	0.0894397	0.0051821	0	0.1273	0	0.0415292	0	0.340221	0.00196366	0.165312	0.00616514	0	0	0.00918759	0.0266334	0.00573479	0	0.00835856	0.0620178	0.0404668	0.013254	0	0.0462709	1.10532	1393.54	3947.76	4324.81	0	2.61122	0	0.0119023	0.0671903	0.0265449	1.10311	0.631127	0.0198021	0.0695783	0.0974673
LOC101086332	0.0034762	0.328249	0.693685	0.0240602	29.0243	190.106	0.0860699	0	0	0.232618	0.0315574	0.0572372	0	0.0825562	0.00634177	0.00517393	0.0145002	0	0.0774295	0.0215299	0.0809174	0.00219334	0	0.00319683	0.106738	0.0830549	0.0532262	0.00252293	0.0265453	1.76639	670.147	1463.83	1600.46	0.0013702	3.80417	0.290397	0.0512119	0.212187	0.471866	1.24769	0.462941	0.00281528	0.0266111	0.118427
CRNN	0	0.135424	0.241068	0.113459	3.74276	344.177	0.066605	0	0	0	0	0.08997	0	0.0456128	0	0	0.0589562	0	0.0304274	0.00713723	0.0507537	0	0	0	0.111852	0.0569631	0	0	0.292082	0.912891	123.364	368.054	232.907	0	1.84739	0	0	0.272828	0.0693841	0.648801	0.223904	400.036	0	0.0903654
LOC109503119	0	0.534353	0.350441	0.149228	9.92413	1117.02	0.147829	0	0	0	0	0	0	0.384951	0	0	0.148882	0	0.0600297	0.117341	0.143044	0	0	0	0.662014	0.196667	0	0.00625915	0.0823205	0.752668	412.408	1235.53	1587.44	0	0	0.450279	0	0	0.182515	0.20188	0	0.0628285	0	0.0629224
CRCT1	0	0	0.0592323	0	3.07523	708.963	0.0777356	0	0	0	0	0	0	0.272091	0	0	0	0	0	0.0333198	0.0169244	0.0128762	0	0	0	0.0166206	0	0.00740555	0	0.763305	292.796	434.85	442.51	0	0	0	0	0	0	0.111805	0.261321	8.45881	0	0
LOC123379373	0	0.137632	0.0515783	0	0	17.5052	81.2456	1.06383	0	0.17284	0	0.182873	0	1.69458	0	0	0.0766939	0	0.247387	0.0193428	0	0.179397	0.305748	0	1.3641	0.0434186	0.0485879	0.148318	0	0.470808	16.3638	7.23	6.68236	0.0350223	0.403764	0	0.87265	0.18485	0	0.318624	0.910212	0.0350622	249.115	11.1394
LOC111561964	0	0	0	0	0	13.0413	0	0.0906579	0	0	0	0	0	0.0245802	0	0	0	0	0	0	0.0527476	0	0.072955	0	0	0.207203	0	0	0	0	0	8.30142	19.4959	0	0	0	0	0.882145	0	0.0422374	0.271483	0.0353956	0	0
LOC101088096	0	0	0	0	0	41.2777	0.118183	0	0	0	0	0	0	0	0	0.131938	0	0.0243521	0	0	0.793971	0.0559314	0	0	0	0.209369	0.09695	0	0	1.04304	0.713914	20.4903	31.1584	0	0.16113	0	0	0.368841	0.140702	0.269319	0.454049	0.050453	0	0.123963
LOC109503120	0	0	0	0	0	107.623	0.0216963	0	0	0	0	0	0	0	0	0	0	0	0	0	0.028342	0	0	0	0	0.176277	0	0	0	0.221919	10.161	34.1325	35.477	0	0	0	0	0	0.060271	0.00567368	0	0.363945	0	0.187006
LOC123379067	0	0.6745	0.00828765	0.0370557	0.0440058	0.118761	1.78528	0.106836	0	0.222177	0.165896	0.0587683	0	0.0484487	0	0.154058	0.00308081	0.00784407	0.069563	0.0647556	0.504246	0.584621	0.135102	0	0.40184	0.0790674	0.0312286	0.0465135	0.118152	0.516199	0.138843	0.186339	0.499735	0.111958	0.583894	0.0851899	0.0280436	0.980161	1.01974	2.38404	9.46115	0.00390034	0.628426	3.37031
LOC109503121	0	0.105308	0.0263098	0	3.06306	138.575	0.0834442	0.106593	0	0.0587766	0	0	0	0.122609	0	0.0224859	0	0	0.0736112	0.0312445	0.591374	2.10567	0.127368	0	0.11597	0.108277	0.181752	0	0.057683	0.310791	34.6999	146.689	206.653	0.00595491	0.590413	0	0.0296756	0.0157152	0.67942	0.721597	0.928589	0.0132991	1.24326	4.34659
CC1H1orf68	0.00857182	0	0	0.118658	15.0308	1015.23	0.0261214	0	0	0	0	0	0	0.886478	0	0	0	0	0	0	0.130803	0	0	0	0.175466	0.10053	0	0	0	0.128246	420.087	1254.8	1720.92	0	0.249296	0	0	0	0.0725634	0.204925	2.28309	0.0457948	0.262476	0.333551
LOC101088350	0	0	0	0	3.17695	145.33	0.00186366	0	0	0	0	0.0201394	0	0.0487823	0	0	0.00105577	0	0	0	0.00973802	0	0	0	0	0.0510039	0	0	0	0.0121998	79.1821	177.378	255.222	0	0.00444658	0	0	0	0	0.000974709	0.2506	0.229898	0	0
LOC109503122	0	0.130348	0	0	14.0928	1421.85	0.144244	0	0	0.327386	0	0	0	1.56343	0	0	0	0	0	0	0.0139575	0	0.0723919	0	0	0.287846	0.0460165	0.0427513	0	0.104916	312.696	964.592	1381.4	0.0165844	0	0	0.351249	0.700269	0	0.0104779	3.98694	0.811009	0	0
LOC109503123	0	0	0	0.100354	28.3244	1833.11	0	0	0	0	0	0	0	0.669045	0	0	0	0	0	0	0	0	0	0	0	0.0566817	0	0	0	0	575.07	1606.82	2223.99	0	0.210841	0	0.0284805	0	0	0.0288858	1.63385	0.140839	0	0.0282099
LOC109503124	0	0	0	0.0671752	12.9235	794.086	0.0443638	0	0.0297651	0	0	0	0	0.346574	0	0	0	0	0	0	0	0.0195959	0.013359	0.0178509	0	0.303533	0.0424588	0	0	0.0968044	303.736	803.8	1151.35	0	0	0	0.0381285	0	0.16432	0.108279	2.18733	0.167338	0	0
LOC105260846	0	0	0	0.0868858	20.9116	2174.92	0.0382541	0	0	0	0	0.206694	0	0.675309	0	0	0	0	0	0	0	0	0.0345576	0	0	0.130865	0.109834	0	0.09586	0.28172	628.892	1754.06	2343.3	0	0.365088	0	0	0	0.371935	0.347625	3.08634	0.541095	0	0.305298
LCE6A	0	0	0	0	5.54945	243.257	0	0.0647556	0	0	0	0	0	13.4006	0	0	0	0	0	0	0.0251179	0	1.53075	0	0	0.308338	0.0828114	0	0	0.0472017	56.2398	404.456	546.202	0	0.0688161	0	0	0	0	0.00754239	0	0.027581	0	0
LOC123379068	0	0	0	0	1.66182	61.795	0.021745	0	0	0	0	0	0	9.61662	0	0	0	0	0	0	0	0	0.866784	0	0	0.0232464	0	0	0	0	14.6078	100.806	85.8661	0	0.129706	0	0	0	0	0.0284321	0.146199	0	0	0.0138834
LOC109502612	0	0	0	0	0.140033	119.49	0	0	0	0	0	0	0	2.1895	0	0	0	0	0	0	0	0	0.0937993	0	0	0.066601	0	0	0.0975718	12.8082	29.9884	145.958	99.2455	0	8.41535	0	0.100394	0	15.8642	9.59336	0.261787	0	0	7.53879
LOC123379374	0	0	0.0600349	0	0	0	0	0	0	0	0	0	0	0.0119903	0	0	0	0	0	0	0	0	0	0	0	0.218995	0.113108	0	0.0987176	1.25718	0	0	0	0	5.05211	0	0	0	1.53209	1.4371	0	0	0	0.936909
IVL	0	0	0.0478464	0	0.16937	107.184	0.808458	0.00881124	0	0	0.0233826	0	0	0.0692812	0.00181954	0	0.0111164	0.0113214	0	0	0	0	0.00709066	0	0	0.0302078	0.0225362	0	0.314702	30.4885	58.4145	155.45	137.925	0	23.503	0	0.384517	0.0428688	143.036	33.7535	1.47762	76.0792	0.0394352	29.8277
LOC109503125	0	0	0.0579919	0.0864309	38.4565	4753.01	0.0380538	0	0	0	0	0	0	1.85317	0	0	0	0	0.139074	0	0	0	0.0171883	0	0	0.146452	0	0	0	0.155692	865.459	3953.44	5877.21	0	0.226985	0	0.049058	0	1.37424	0.343317	23.538	9.03371	0	0.024296
SPRR4	0	0	0.1918	0	0	0	0	0	0	0	0	0	0	0.0383068	0	0	0	0	0	0	0	0	0	0	0	0.215276	0.361359	0	0	0	0	0	0	0	0	0	0	0	0	0	0	0.200589	0	0
LOC101087594	0	0.265278	0	0.0987781	11.926	7149.36	0.30443	0	0.0218841	0	0.0647787	0.939941	0	0.595661	0	0.0849655	0.0277169	0	0.397354	0	0.35507	2.92471	0	0	3.06745	0.102284	0.0312169	0	0.108981	0	1302.05	2627.12	4734.62	1.06318	0	0	0.140166	2.37526	0	0.00568641	13.5965	2370.5	0.327752	0
LOC109503127	0	0	0	0	0.0786149	7.22328	0.797871	0.458143	0.0219993	0	0	0.157088	0	4.29257	0	0	0.00619174	0	0	0	0	0	0.0394944	0	0.146838	0.03739	0	0.0874634	0.0547771	0	0.133941	18.3461	6.55452	0	0.260777	0	0.309987	0	0.0607241	0.0571634	4.70299	343.757	0	0.0697824
LOC109497148	0.00206043	0	0.00971364	0	0	0.326282	0.163346	0.0552135	0.0127338	0	0.0189883	0.137246	0	4.06159	0	0	0.0673675	0	0	0.0018214	0.0193454	0.0389857	0.0401348	0	0.596235	0.0583369	0.0546295	0	0.039812	4.87626	0.506415	0.634317	0.383388	0.00162431	3.59454	0	0.0163118	0.450483	4.13964	2.11697	0.0850695	0.0980547	0	2.04578
LOC123379375	0	0	0	0	0.775651	109.526	0.0647028	0	0	0	0	0	0	0.512421	0	0	0.00201599	0	0	0	0	0	0	0	0	0.0798685	0	0	0	0.0116478	5.03418	15.9963	7.92118	0	0	0	0	0	0	0.00564001	4.11817	22.9162	0	0.0229961
LOC123379376	0	0	0	0	0.82762	110.658	0.0647028	0	0	0	0	0	0	0.489248	0	0	0.00201599	0	0	0	0	0	0	0	0	0.0798685	0	0	0	0.0116478	4.7272	15.9542	7.69036	0	0	0	0	0	0	0.00564001	3.89341	22.899	0	0.00922598
LOC123379377	0	0	0.00778934	0	0.00919109	0.0176242	0.021723	0.00573784	0	0	0	0	0	0.0526919	0	0	0.00593592	0	0	0	0	0	0	0	0	0.0327853	0.00733772	0	0.0128083	0.852212	0.00815594	0.0454055	0.0754518	0.00132227	1.26294	0	0.0131787	0	1.02416	0.930252	0	0.00413016	0	0.430244
LOC123379378	0	0	0	0	0.775651	109.566	0.0647028	0	0	0	0	0	0	0.53323	0	0	0.00201599	0	0	0	0	0	0	0	0	0.0798685	0	0	0	0.0116478	4.87725	15.9487	7.92038	0	0	0	0	0	0	0.00564001	4.11817	22.9117	0	0.0229961
LOC105260168	0	0	0	0	0.82762	111.211	0.0647028	0	0	0	0	0	0	0.487936	0	0	0.00201599	0	0	0	0	0	0	0	0	0.0798685	0	0	0	0.0116478	4.6976	15.8939	7.65454	0	0	0	0	0	0	0.00564001	3.89341	22.9037	0	0.00922598
LOC123379069	0.0022001	0	0.0413335	0	0	0.311271	0.194735	0.0532544	0.013597	0	0.0202754	0.146549	0	3.78436	0	0	0.071934	0	0.0371253	0.00194486	0.0184451	0.0539115	0.0428553	0	0.69397	0.0926984	0.0291663	0	0.0297829	4.82759	0.45775	0.898531	0.362515	0.00173441	3.26862	0	0.0305133	0.647461	4.96374	2.47841	0.0908359	0.0940159	0	2.62983
LOC123378910	0	0	0	0	0.775651	109.63	0.0647028	0	0	0	0	0	0	0.516557	0	0	0.00201599	0	0	0	0	0	0	0	0	0.0798685	0	0	0	0.0116478	4.86142	16.05	7.996	0	0	0	0	0	0	0.00564001	4.13702	22.9049	0	0.0229961
LOC123379379	0	0	0	0	0.82762	110.763	0.0647028	0	0	0	0	0	0	0.486557	0	0	0.00201599	0	0	0	0	0	0	0	0	0.0798685	0	0	0	0.0116478	4.6976	15.9739	7.69593	0	0	0	0	0	0	0.00564001	3.91081	22.9016	0	0.00922598
LOC123379070	0.00206043	0	0.0387096	0	0	0.333499	0.190269	0.0569222	0.0127338	0	0.0189883	0.137246	0	4.50853	0	0	0.0673675	0	0.0347685	0.0018214	0.0172741	0.0523801	0.0401348	0	0.692093	0.107154	0.0273148	0	0.0278922	5.07243	0.497003	0.857668	0.330725	0.00162431	3.84513	0	0.0285763	0.606359	4.87486	2.72651	0.0850695	0.0922324	0	2.63921
LOC111561965	0	0	0	0	0.0786149	7.37403	0.797871	0.388452	0.0659979	0	0	0.315356	0	4.29091	0	0	0.00619174	0	0	0	0	0	0.0394944	0	0.146838	0.03739	0	0.0874634	0.0547771	0	0.179983	18.8543	6.7562	0	0.260777	0	0.309987	0	0.0607241	0.0571634	4.99693	341.059	0	0.0837389
LELP1	0	0	0.374837	0	0	1.75276	0	0	0	0	0	0	0	0.0449182	0.0684222	0	0.125406	0.0354775	0.179784	0	0	0	0	0	0	0.126215	0	0	15.2857	687.606	0.156991	0.624284	0.726176	0	503.789	0	25.7003	1.07469	6242.54	615.615	0	0	0.988617	613.743
PRR9	0	0	0.0714033	0	0	1846.07	0.0937086	0	0.0117885	0	0	0.759489	0	1.51165	0	0	0.0199074	0.0337908	0	0	0.0816079	0.263874	0	0.0141397	0.472105	0.14025	0	0	0.0587056	10.8884	602.522	2193.64	1180.35	0	6.88915	0	0.203861	0	37.5506	11.3765	0.472525	0.0149351	0	12.8708
LOC109502613	0	0	0.607761	0	0.143426	2.67232	0	0	0	0	0	1.16361	0	0.00728303	0	0.0623313	0.149111	0	0.502841	0.00227922	0.0468867	0.0317083	0	0	0.642943	0.081858	0.0229009	0	0.0199873	0.124007	1.42546	2.94048	2.70807	0.0123803	0.237883	0	0	0.217813	0.0886289	0.136098	0	0.201489	0	0.12222
LORICRIN	0	0.0300828	0.388944	0	3.80452	229.003	0.00739774	0	0	0	0	4.8965	0	0.0540389	0	0.0289056	0.0330029	0	1.41265	0.00845572	0.00483184	0	0	0	1.91319	0.015817	0.0212402	0	0.0926891	0.0605335	127.251	328.008	226.666	0.0038275	0.105903	0.115884	0	2.56563	0.0308256	0.0599707	0.149212	5.11553	0	0.00708478
PGLYRP3	0	0.0065156	0.00122088	0.00363919	0.0460988	4.62007	0.0116164	0	0	0	0.00238659	0	0	0.00670554	0	0	0.00510575	0	0	0.00251819	0.0249421	0.0127392	0	0	0.00538148	0.0232954	0.00690057	0.00106849	0.0140528	0.30155	0.65451	4.82159	5.20941	0.00891168	0.41383	0	0.0061968	0	1.09939	0.367619	0.00538628	0.250482	0.0764755	0.252167
LOC109503128	0	0	0	0	0	0	0	0	0	0	0	0	0	0	0	0	0	0	0	0	0	0	0	0	0	0.19225	0	0	0	9.19704	0	0.0158484	0	0	5.06543	0	0.0643991	0	44.4752	8.28855	0	0	0	26.3442
LOC101093953	0	2.69953	7.6264	10.1679	0.244866	2.11292	7.47254	0	0	5.38941	0	16.9228	0	1.62678	0.0157836	5.05475	3.11465	0	8.89585	0.52045	4.27663	26.7626	0	3.02046	14.8643	0.0436728	0.0488723	0	1.27963	6.5742	0.217288	3.1106	3.01525	6.49945	15.311	6.79938	0.197496	14.1308	13.2399	9.48561	1.83108	1.53278	3.4208	17.5732
LOC101094197	0	0	0.105826	0	0	0	0.0231474	0	0	0	0	0	0	0	0.00536591	0	0.0163913	0	0.084596	0	0	0	0	0	0	0.0989824	0.0332301	0	0.232018	36.3664	0.073871	0	0	0	57.7411	0	0.29841	0	79.8629	39.592	0	0.00184459	0	33.0379
GPR148	0	0.106798	1.58092	0.178952	0	0	0	0	0	0.268238	0	0.141904	0	0	0	0	0.0130183	0	0.287947	0.0243904	0	0.00435022	0	0	0.176417	0.0449221	0	0	0.197435	0.0429804	0	0	0	0.0135882	0	0	0	1.00407	0	0.0206036	0	0	0	0.0167679
LOC111562054	0	0	1.65629	2.15996	0	0	0	0	0	0	0	1.46811	0	0	0	0	0	0	1.98603	0	0	0	0	0	3.65036	0	0	0	0	0	0	0	0	0	0	0	0	0	0	0	0	0	0	0
AMER3	0	7.91873	33.2612	24.9663	0	0.0303823	1.52437	0	0	6.59215	0	43.646	0	0.00268188	0.0010213	0.0172146	2.27807	0	28.7368	1.98094	0	0.00291904	0	0.0026591	40.3225	0.0678222	0	0	7.31958	0.0144202	0	0.0111821	0.0162589	0.0501479	0.0315351	9.52397	0.0283985	40.4003	0.0122387	0.0195858	0	0.00140434	0	0.0196901
ARHGEF4	0	1.15151	11.6679	6.52996	2.86877	4.02619	0.275902	0.0102886	0.0241727	0.450289	0.624205	19.7828	0	0.0413625	0.024543	0.0753275	1.0445	0.0323652	19.0977	4.59214	0.086697	0.260175	0.493631	0.000762997	14.8585	0.086222	0.0254073	0.0175528	6.18874	2.3334	4.45089	8.52032	8.27565	0.037445	2.81035	15.0947	0.0696705	15.2655	3.99329	2.70553	0.0849935	2.14172	1.02257	1.44777
FAM168B	0.0952337	31.5075	32.567	32.7857	15.9978	10.2758	16.8925	13.9795	11.288	33.1397	13.6492	38.9982	0	10.4804	3.09149	16.5493	13.4613	5.14307	58.4006	27.8475	15.3379	2.343	11.6566	0.382543	46.1384	7.96402	6.14126	14.0027	26.1469	15.3707	12.5752	12.4785	14.2249	10.5634	21.466	40.0304	7.15881	45.5992	11.8722	14.3401	27.7215	10.2332	17.263	14.0761
PLEKHB2	2.20523	19.9259	34.4699	37.9838	17.9701	11.4567	21.5084	23.9788	16.0663	18.9236	74.6594	41.3578	0	14.2062	2.97803	33.3085	26.1618	29.0563	60.0561	61.5104	23.0465	11.8275	36.2961	1.21526	38.8945	8.0822	5.47076	15.2778	68.0361	19.4986	20.3116	20.5029	19.1275	26.519	38.802	46.086	16.918	30.8082	22.6477	22.9129	7.87761	30.4008	12.0664	22.14
LOC111562019	0	0	0	0	0	0	0	0	0	0	0	0	0	0	0	0	0	0	0	0	0	0	0	0	0	0	0	0	0	0	0	0	0	0	0	0	0	0	0	0	0	0	0	0
LOC111561828	0	0	0	0	0	0	0	0	0	0	0	0	0	0	0.00585542	0	0.010732	0	0	0	0	0.00836784	0	0	0	0.140416	0.072523	0	0.031648	8.24681	0	0	0	0	13.4093	0	0.0976898	0	11.8233	9.64048	0	0	0	7.98284
LOC109503130	0	0	0	0	0	0	0	0	0	0	0	0	0	0.00210989	0	0	0	0	0	0	0.0603692	0.00918587	0	0	0	0.0474285	0	0	0	1.36135	0	0	0	0	2.94403	0	0.0178733	0	0.90507	0.810306	0	0	0	0.668307
LOC123379072	0	0	0.8924	0	0	0.0189592	0.123715	0	0	0.126357	0	0.0891277	0	0.00376548	0	0	0.00467235	0	0.0753564	0.00765962	0	0	0	0	0.166208	8.80128	1.66948	0	0.0206677	0.0472419	0	0	0.0304376	0	0.137749	0	0.0106327	0.47298	0.0572788	0.0409793	0	0	0	0.034228
LOC123379073	0	0.113635	0.0511024	0	0	0.0770831	0.033533	0	0	0.0570817	0	0	0	0.00340211	0	0.0436751	0.0316609	0	0.0408507	0.100613	0.0194685	0	0	0	0	0.939225	0.192558	0	0.0280098	2.10366	0.0356716	0.11348	0.0412505	0	4.05372	0	0.0288199	0	3.80372	2.0841	0	0.0106888	0.0561585	1.26941
LOC111561829	0.00548616	0	0.0573249	0	0	0	0	0	0	0.0426882	0	0	0	0	0.00581333	0	0.0153903	0.0180856	0	0.00597164	0	0	0	0	0	0.0285962	0.0240006	0	0.167576	30.3424	0	0.0212163	0	0	41.7536	0	0.242469	0	81.8196	32.8592	0	0.00133226	0.0419977	38.9502
LOC109502615	0	0.50282	0.771406	0.579239	0.458587	0.417472	0.266619	0	0.00777754	0.0789312	0	3.31963	0	0.00823261	0.00716596	0.649222	0.190443	0.0222937	0.0423655	5.48439	0.0841269	0.0172812	0.00698134	0	0.986334	0.0760075	0.0332831	0	0.280802	0.0758841	0.221966	0.156917	0.427801	0.0999607	0.0737551	0.87768	0.388552	1.89935	0.150277	0.111151	0	0.447718	0.0388273	0.0345388
LOC123379380	0	0	0.450186	0.279565	0.1328	0.311237	0.320026	0.0552698	0	0	0	1.99518	0	0.0524489	0.0114134	0.865698	0.076702	0.0532613	0.0449842	3.46977	0.101833	0.320095	0	0	0.661453	0.0421073	0	0	0.524349	2.78486	0.196405	0.718535	0.772215	0.146473	3.14235	0.28922	0.602985	1.41173	2.53026	1.71882	0	0.309953	0.123682	1.68175
HS6ST1	0.0087547	131.637	126.712	201.216	64.5721	112.65	149.888	42.1718	16.7506	95.2331	29.6546	169.773	0	35.8721	16.0326	77.7262	25.6714	35.638	252.481	73.7557	54.4291	4.67207	55.486	1.76722	195.518	7.38402	6.05133	12.556	111.311	62.8606	95.4958	106.394	104.166	77.978	9.32527	107.366	79.8445	215.594	17.2309	29.388	21.1432	44.5598	90.526	21.9731
UGGT1	0.0129429	23.1023	22.7281	18.618	15.6201	11.451	19.8489	54.6111	36.6969	23.4129	11.3596	17.6881	0	31.925	7.05283	18.0866	16.9669	5.93528	10.416	24.6807	12.5814	3.08494	66.784	0.849375	20.3793	12.4234	9.60077	19.2779	20.797	19.4737	13.7451	17.6868	17.9092	22.5744	17.0198	21.9396	10.3219	17.3581	8.11005	11.8578	30.1613	16.4321	17.0022	11.3137
LOC111562042	0	1.13678	1.06504	0	0.502682	1.28521	0.419324	0	0	0	0	0	0	0	1.36088	0	0.118774	0.201608	0	0.159764	0.121725	0	0	0	0	0.478161	0	0.159789	1.05077	0.914987	1.78427	0	0	0	2.66795	0	0.540581	0	0	0.584826	0.93975	0	5.618	0.089241
SAP130	0.00198776	8.06587	3.11274	6.619	3.24047	3.04315	4.77778	2.08179	0.496532	9.68845	2.14195	4.56083	0	2.37548	0.442252	3.78339	1.60446	0.549124	3.53651	3.28192	4.34914	0.81693	4.76946	0.0272373	4.33141	0.511834	0.355663	1.91437	5.6322	15.9454	2.6764	3.50687	4.34682	1.47817	26.1231	4.43602	1.76982	5.09812	39.4754	13.8102	10.4503	1.65105	4.41589	8.50931
LOC111562127	0	1.91925	1.87005	0.428787	1.35789	0	0.377573	0	0	2.89226	0.281199	0	0	0.0861904	0.459517	1.47531	0	0.544602	0	0.647356	0.287714	0	0	0	1.26814	0.242186	1.08408	0.0539547	0.946151	6.64257	0.60248	1.43747	0	0.439542	11.9365	0.369663	0	0	0	1.62916	0	0.0300883	0.474247	0.241066
AMMECR1L	0.0124025	8.24274	2.86015	4.61742	4.04911	4.45601	5.19205	5.98843	4.65897	8.16479	2.64885	3.67313	0	6.86499	1.12976	5.41937	3.49617	1.2402	2.81162	6.9856	7.2342	1.42719	10.3906	0.10055	3.65788	1.99257	1.41927	7.44035	4.67314	11.8244	4.67703	6.23524	5.86546	3.17376	18.3235	3.43933	2.30173	3.42766	10.4929	10.9181	6.43625	4.22487	5.59167	7.75147
POLR2D	1.15569	129.189	43.4822	50.973	37.4949	26.7715	91.2269	47.2716	27.3219	153.369	32.994	47.4412	0	63.7016	45.8793	40.4761	27.2144	22.5524	32.9876	69.6667	55.5198	221.968	73.2375	7.44702	47.8038	19.2039	12.936	62.0314	85.1937	71.8063	42.2441	44.5085	40.582	46.9484	83.3037	43.6116	28.0398	53.5919	57.4349	69.8965	86.4664	29.5581	35.1442	52.6741
WDR33	0.345551	40.1278	39.8316	39.1687	28.9871	22.0501	30.2218	22.1065	17.0347	41.9172	19.1403	29.0039	0	37.316	12.4772	25.3902	22.1045	17.9629	24.5882	27.4974	35.5625	15.6149	30.0419	1.40456	31.2227	21.3016	16.2419	36.4674	43.2762	51.1236	26.766	29.4723	27.8971	21.772	88.4184	19.3184	19.6642	28.211	41.8899	47.1309	49.6137	23.1116	29.4441	30.038
LOC111562031	0	0	5.79702	0	2.44294	0.312295	1.49441	0	0	4.1627	1.21415	0	0	0.0413499	2.96038	0	0.423295	1.56764	0	0.31057	0.118312	0	0	0	0	1.74283	0.390065	0.129424	1.36175	3.55733	1.30068	0.68963	0	0.0702901	13.614	1.06408	0	0	0	2.23819	0	0	0	0.0867389
SFT2D3	0.222109	17.4035	6.75219	9.60816	8.79117	5.26606	9.21551	6.01128	3.45565	17.3356	4.42042	8.41139	0	9.2712	3.92016	5.6657	11.0422	2.48009	8.40088	16.7702	13.6807	3.16332	4.2119	0.818607	8.81341	6.07361	4.88077	5.11279	10.0917	19.2482	7.01182	6.71302	5.91799	8.85177	31.6709	6.71842	4.8025	6.92414	11.9612	13.04	5.77583	12.8789	7.72979	10.629
LIMS2	0	5.93904	4.92074	7.4668	16.1433	7.58264	2.40673	21.0304	7.2159	4.1206	54.0363	17.7855	0	1.81796	9.32839	21.928	8.58988	3.61313	12.4017	9.96953	5.94863	4.33186	0.454474	0.085794	16.4102	0.113226	0.00800249	0.424041	5.86684	4.48608	18.6302	7.93365	9.06704	8.10742	2.29427	35.7363	18.3072	20.4895	2.40021	3.01238	5.21417	6.17081	7.43574	1.80354
GPR17	0	1.23404	11.8952	19.8981	1.44921	0.0914867	0.154221	0.301572	0.100134	1.04162	2.38605	77.2535	0	0.0560247	2.87736	0.816419	1.82624	0.31214	9.79982	17.376	0.168966	0	0	0	54.2038	0.0255281	0	0.0180095	0.124664	0.504777	1.04785	0.517694	0.257032	0.205915	0.807141	114.694	0.346327	64.9382	0.110559	0.252384	0.183962	0.0650164	0.399913	0.130227
MYO7B	0.0027986	0.104041	0.419144	0.251813	0.598087	0.294064	0.388039	0.124458	0.120161	0	5.2781	0.115201	0	1.9812	0.18139	0.166616	1.75347	0.608903	0.553236	0.672003	0.366943	0.421673	0.0197421	0.0102948	0.343727	0.251634	0.110189	0.458227	0.983064	2.76348	0.782482	0.389624	0.448494	140.712	2.77497	0.116896	1.39905	0.104802	1.44516	2.44764	0.172016	0.601118	0.149967	1.06723
IWS1	0.0210678	13.6332	7.82288	10.5498	5.36125	3.35745	9.63514	5.64978	3.0646	14.6124	7.05008	5.54875	0	8.58655	1.61465	6.88232	3.77191	4.84505	5.15182	8.6586	7.41792	7.66376	8.28787	0.231828	6.03579	2.79269	1.86001	6.64559	11.22	6.43132	7.39624	7.46332	7.41734	4.23787	10.8586	4.84101	4.30724	4.24397	10.6754	8.47163	14.9141	4.19902	6.89604	4.93647
LOC123379077	0	22.6359	12.3647	28.1722	9.26793	1.00375	9.56352	2.26028	0.578421	21.2508	32.6313	8.03587	0	6.91808	1.09075	4.64457	5.54251	16.0484	3.77817	10.5478	9.51082	0.281276	2.7899	0.0653241	12.4221	2.55985	0.76616	2.24098	15.1973	9.43342	10.1893	7.79583	9.30373	2.37024	21.2998	9.75598	2.79178	7.43991	10.9222	8.56308	16.611	4.3246	10.7254	4.6727
LOC123379091	0	0	0	0	0	0	0	0	0	0	0	0	0	0	0	0	0	0	0	0	0	0.0345211	0	0	0	0	0	0	0	0.170535	0	0	0	0	0.248626	0	0	0	0.289473	0.0953748	0	0	0	0
PROC	0	0.0138364	0.537326	0.0154563	0.0214145	0.0332415	2.10597	0.00954908	0.00342432	0.0260641	0.0101362	0.0735386	0	6.58035	55.3093	1.57379	7.5197	0.0184041	0.749221	0.0346379	0.463366	0.0935578	0.0184426	0.023617	0.217133	0.0174599	0.00488466	0.0212316	0.231278	3.65497	0.0597227	0.025908	0.0188354	0.0741586	0.351116	1.64232	0.0948577	0.139376	1.66592	1.94017	0.0800676	0.103035	0.0256425	1.67384
LOC111561831	0	1.51571	8.44288	3.23239	5.4838	0.701025	1.73236	1.90191	1.43226	0.692166	0.958959	15.5623	0	3.87783	15.8681	2.08529	1.51047	0.80643	26.4083	0.593064	3.06895	0.757714	0.627515	1.16574	15.2502	0.159387	0	2.65024	2.35628	7.61103	0.648825	0.258008	0.875347	1.80137	9.09528	2.38859	2.43535	12.7695	8.1422	6.38213	1.36691	1.03149	1.70243	5.1922
LOC109502621	0.00302967	0.469298	3.85512	1.16905	1.31154	0.32365	1.07097	3.13517	1.40302	1.04905	0.680717	1.69609	0	2.61617	1.95938	0.811678	0.1556	0.724097	1.58586	0.126634	0.634177	0.822246	0.608846	0.00557237	1.42641	1.99373	1.72965	1.66937	1.20883	4.04553	1.15646	0.374927	0.604777	2.50901	6.75714	0.795439	0.931354	1.33624	4.54597	2.1391	0.651767	0.226236	0.533434	0.903349
MAP3K2	0.097503	11.4037	14.1738	11.9787	14.9448	3.77933	6.48726	11.9632	10.1484	11.4922	5.79347	9.64023	0	10.3413	5.58145	12.0797	7.25072	3.69844	5.3752	6.73741	2.83525	2.2677	7.62044	0.0734415	9.05283	9.25819	5.75031	5.02149	17.3075	13.9962	12.1622	13.095	12.2889	11.2124	11.6551	8.01227	2.88654	8.30713	3.90491	4.18968	14.4118	6.40582	6.07788	3.45759
ERCC3	0.0243713	35.4572	44.863	51.4485	30.5209	35.3755	25.6239	31.4985	18.9072	33.9301	13.9725	60.3471	0	33.6897	9.08169	28.0146	15.0112	10.9409	32.1326	41.3036	46.8236	66.5775	44.8611	2.16886	51.0109	7.21893	5.12588	14.1825	43.1338	69.0691	25.8345	45.7946	40.0897	17.4289	118.717	44.2203	19.0679	49.0025	89.444	78.9846	32.4372	26.5051	32.4054	45.2454
TRNAM-CAU_16	0	0	0	0	0	0	0	0.44708	0	0	0	0	0	0	0	0	0	0.143611	0	0	0	0.527747	0	0	0	0	0	0.0379408	0	2.2812	0	0	0	0	1.42534	0	0	0	0	0.0520735	0	0.063474	0	0
CYP27C1	0.000628446	5.92062	0.224725	0.604612	8.68847	12.5883	4.8203	0.854565	0.911636	9.82886	0.0114102	1.72288	0	0.861368	0.0381796	0.32925	0.799307	0.0303852	2.63864	0.670103	1.53562	0.0977032	3.04055	0.00462352	2.35418	0.125296	0.0329915	0.0479826	0.511093	0.702047	2.16049	10.8953	9.8663	0.162499	0.185057	0.119999	1.41715	1.24468	0.22876	0.385871	1.28758	4.23655	3.94493	0.178517
LOC102899681	0	14.463	18.5689	18.0696	9.70069	1.90651	12.6051	2.42616	3.22218	10.4932	0.356142	31.4599	0	3.35273	1.65718	2.18235	3.03972	36.081	12.5886	36.6915	5.18773	1.42144	3.60612	0.156714	23.753	0.252414	0.300343	0.232052	14.4125	6.95165	11.714	3.0343	7.9001	3.48025	0.347636	23.9651	7.47487	22.8528	1.07933	3.68902	0.301416	10.2637	25.3864	1.89748
BIN1	0.00424106	7.39498	15.6646	16.3909	6.40934	1.12398	11.2937	4.40469	2.2862	6.90662	0.65692	21.7632	0	5.61047	0.86301	3.02518	4.35968	50.3798	13.853	13.7035	2.69865	1.44536	5.7229	0.188917	15.5914	2.60081	1.87236	2.27662	16.7972	7.26129	13.8321	1.38043	4.53105	2.5115	0.596161	31.6627	5.5621	16.895	0.916997	2.4383	0.999262	6.09332	7.53419	1.69199
TEX51	0	0	0.03126	0.00517664	0	0	0	0	0	0	0	0	0	0	0	0	0.00032279	0	0	0	0.00198486	0	0.00205894	0	0	0.0175431	0.0130878	0	0	2.5084	0	0	0	0	5.0709	0	0.0396664	0.0373438	6.85055	2.89394	0	0	0	2.61421
GYPC	56.395	41.198	0.852875	0.391115	55.8399	17.5159	16.8326	44.9925	23.9084	31.6579	221.503	3.0239	0	1.51012	1.00794	45.2209	26.3969	194.05	0.891557	29.2186	11.5566	9.97129	2.16488	0.926739	2.21706	19.1699	14.3793	22.0152	15.2468	2.57154	100.292	9.92492	18.5882	6.92708	0.58205	0.618173	64.0736	2.58635	2.31207	4.01526	192.332	17.3554	14.4915	3.57774
LOC109502623	0	0.149653	0	0	0	0	0	0	0	0	0	0	0	0	0	0	0.0208481	0	0	0.0262903	0	0	0	0	0	0.110159	0	0	0.414989	2.64999	0	0	0	0	6.19032	0	0.0474434	0	35.3722	4.35954	0	0	0	9.79798
LOC109502622	0.0307756	0	14.1612	7.837	0	0	0	0	0.00786535	0	0	6.18638	0	0.00237873	0	0	0.463773	0.00563634	2.41353	15.28	0.0102092	0.169585	0	0	5.87982	0.0668397	0.0224392	0	0.254596	0.313359	0	0	0	0	0.475497	40.4542	0	1.98483	0.455921	0.286124	0.157635	0.00124559	0	0.296894
LOC123379381	0	0	0	0	0	0	0	0	0	0	0	0	0	0	0	0	0.0394964	0	0	0	0	0	0	0	0	0.298134	0	0	0	0.684595	0	0	0	0	2.74472	0	0	0	1.16206	1.23066	0	0	0	0.13354
CNTNAP5	0	5.63064	30.902	8.91404	1.67814	1.48847	1.27475	0	0.00136117	3.45523	0.275999	29.4418	0	0.102813	0.321608	1.9765	1.05334	0.038773	29.0995	3.22302	1.99266	0.437312	0.00488731	0.00448981	39.8506	0.0393286	0.0145625	0.000128849	8.75104	1.33803	3.49947	4.31163	3.32427	0.09482	1.14479	8.88662	0.0331291	31.3779	1.10274	0.870165	0.145495	0.573609	1.03628	0.458753
LOC109502624	0	0	3.27259	0	0	0	0.726828	0	0	0	0	0	0	0.0201111	24.5382	0	0.196517	0.0476527	0.241483	0	0	0	0	0	0	0.0847649	0	0	0	0.43254	0	0	0	0	0.945909	0	0	0	0	0.0604763	0	0	0	0
LOC109503134	0	0	0	0	0	0	0	0	0	0	0	0	0	0	0	0	0	0	0	0	0	0	0	0	0	0.0694051	0.0582512	0	0	2.10837	0	0	0	0	3.38846	0	0.0261551	0	2.3671	2.48561	0	0	0	4.48833
LOC111562103	0	0	0	0	0	0	0	0	0	0	0	0	0	0	0	0	0	0	0	0	0	0	0	0	0	0.11954	0	0	0	0	0	0	0	0	0	0	0	0	0	0	0	0	0	0
TSN	0.936325	33.5119	31.9063	35.0786	22.9601	23.9178	24.3935	31.1363	12.5917	33.8598	14.9185	40.7735	0	50.9689	6.71259	29.8476	27.3808	15.0287	23.3419	58.8886	66.7789	190.208	45.3184	1.02402	36.9466	10.8046	8.64834	47.3497	37.6141	34.4955	36.4488	40.6371	33.8757	24.6228	56.0099	35.4505	19.5727	36.9643	33.8376	43.5074	33.5627	37.7136	21.2639	32.215
NIFK	1.59109	54.0891	19.5483	39.5672	30.8663	28.921	61.9266	50.1805	26.4173	66.337	14.4718	38.8704	0	107.37	11.2893	42.9716	41.0132	5.42936	28.4981	46.9613	64.9109	156.116	73.5596	6.75547	40.5875	26.5604	20.2284	117.099	38.9522	45.1244	40.7885	53.5157	56.2171	46.9393	70.5856	22.0074	64.0997	39.2146	63.1913	52.6167	102.324	54.2228	48.2305	50.8116
CLASP1	0.00062112	3.80953	3.01801	7.82965	1.84453	1.25372	1.91159	0.885099	0.135639	4.34371	3.42197	3.8607	0	0.785465	0.262677	1.37397	0.779117	1.40953	3.42597	2.14714	0.997885	0.0627041	1.27431	0.0105504	3.36707	0.341394	0.213543	0.429371	5.41308	3.8357	1.47476	2.01233	2.26412	0.275385	5.96543	3.58612	0.349367	3.55552	5.38774	3.1172	2.59305	0.513142	2.00093	2.30476
LOC111562171	0	2.81489	14.2411	6.02684	4.97894	9.54729	3.57645	1.03609	9.52082	9.42664	12.3727	6.23363	0	3.68703	80.6343	26.1458	0.686251	24.0457	1.68655	4.71431	37.7773	28.2062	0.625328	1.53192	1.54995	46.966	29.4809	0.57152	4.04742	11.8948	18.4091	4.09947	1.70306	1.19382	31.6554	2.25905	9.965	2.52041	20.5113	19.7309	17.0647	4.98296	17.9687	4.34589
LOC123379089	0	0.223604	2.00351	0.204367	0.233709	0	0.079981	0.0112231	0.0704311	0.510556	0.178698	0.0540191	0	0.0106503	0.522619	0.0781285	0.0566369	0.976979	0	0.0242833	0.0391798	0.00331203	0	0	0.134315	0.521571	0.100467	0.0171438	0.350739	7.32179	0.159529	0.25375	0.258269	0.0103453	9.7204	0	0.0773321	0	10.2342	5.55368	0.941042	0.0015934	0.0502298	7.16186
LOC111561832	0	2.38966	13.4803	3.23141	3.89311	0.142194	1.42273	0	0.0622534	5.21223	2.48771	1.50403	0	0.315359	1.10415	0.966799	0.289101	4.88491	0.113035	1.21523	0.296284	0.0614769	0.0558804	0	2.70088	0.71419	0.177604	0.0883939	5.89029	11.4899	1.57927	2.11951	1.25555	0.112016	39.2586	1.21124	0.239236	4.89872	3.52265	6.72114	1.66356	0.133093	0.93235	1.04659
LOC123379088	0	0.732046	6.3098	0.613311	1.94225	0	0.360038	0	0.0452927	0.459658	0.80442	0.24317	0	0.0273959	0.756378	1.84642	0.254954	2.75884	0.328955	0.276496	0.0587899	0.0894556	0	0	0	1.13545	0	0.0514491	0.563882	5.59757	0	0.456906	1.07957	0	14.872	0	0	0	0.500081	2.60093	0.302582	0.028691	0.226112	0.545945
TFCP2L1	0	0.231633	0.635854	0.925034	0.865511	6.60912	10.4325	0.00319718	0	0.218167	0.0254533	0.353939	0	4.13144	1.0316	3.41086	7.59588	0.371773	0.260219	0.25392	3.98645	0.752924	0.00900502	0.0825113	0.478287	0.534652	0.179901	0.02971	0.246223	0.671182	1.95871	6.59256	6.49031	9.43741	1.84153	1.53362	0.25518	0.933304	0.806998	0.987581	0.248931	5.34603	10.3169	0.578248
GLI2	0	11.8877	0.467751	0.696221	7.1584	4.88897	6.91039	2.13102	0.125199	13.3407	0.464971	0.906375	0	0.837663	0.0630391	4.11555	0.213077	0.0533812	0.645407	0.64522	5.93088	0.0378475	0.0577809	0.000485593	0.872814	0.0412847	0.00923997	0.00306583	0.279229	0.996723	2.70879	3.77978	6.46231	0.397531	0.569161	0.431656	0.729671	1.05459	0.72525	0.780932	0.227188	0.626773	4.81828	0.4076
LOC102900627	0	0.709571	0.490923	0.0304862	3.04116	2.53008	1.06038	0.0602712	0.135084	0.959637	0	0.145049	0	0.0326828	0.0560077	0.314678	0.0190097	0.0387206	0	0.218625	0.257163	0.0444662	0	0.0162026	0.180327	0.298464	0.23123	0	0.0672702	0.724893	1.88477	1.80558	1.88232	0.0347232	0.288227	0	0.190343	0	0.0745735	0.372064	0	0.211785	2.83235	0.0685581
LOC111562092	0.087527	0	0	0	0	0	0	0	0	0	0	0	0	0.324729	0	0	0.113326	0	0	0	0	0	0	0	0	0	0	0	0	0	0	0	0	0.138001	0.636391	0	0	0	0	1.08112	0	0	0	0.255442
LOC109502626	15.7815	0	0.0269993	0	0.0637159	0.101814	0.0885835	0	0	0.0904751	0.0263891	0	0	2.0464	0.061605	0.89993	3.86157	0.0319427	0	0.0632826	0.0308578	0.0586922	0	0	0.119009	0.477287	0.0508677	0	0.177583	0.449409	0.14135	0.1349	0.359603	0.0733313	0.338168	0.0693823	0.0685197	0	0.787452	0.549009	0.23823	1.10687	12.2391	0.277131
LOC109502627	0.0478517	3.11315	0.13889	0.1035	0	0.125701	1.40353	0.0818479	0.243061	2.79253	0	0.147731	0	0.812765	0.145778	0.0712218	0.237821	0.0657279	0.033308	0.118496	0.37502	0.560069	0.588671	0.00550075	0.244883	0.066253	0	0.153678	0.548115	57.5874	0.290852	0.0462636	0	2.09835	121.022	0.374762	0.281983	0.149329	71.9019	53.0886	0.857853	0.281067	0.984472	23.463
LOC109503136	0	0.209249	0.235252	0	0	0.0591425	0.289445	0	0	0.262778	0	0.139016	0	0.090055	0.00596424	0	0.0218629	0	0	0.0588159	0.0448121	0.00852335	0.0232423	0	0.172827	0.0330058	0	0.0147062	0.257889	31.7055	0	0	0	0.0266232	8.74757	0	0.3151	0	68.2913	22.682	0	0.0410054	0	31.4447
LOC123379094	0	0	0.151074	0.0204691	0	0	0.0473136	0	0	0	0	0.0486942	0	0	0	0	0.0153162	0.00649944	0	0.0115886	0.00392418	0	0	0	0	0.134881	0	0	0	1.48962	0	0	0	0.0139883	5.61212	0	0.0232364	0	3.16693	3.13854	0	0	0	0.946518
LOC109503137	0	0.0153639	0	0.00858131	0	0.06948	0.0226691	0	0	0	0.0393934	0.0918641	0	0.0385234	0	0.0590507	0.00294299	0.00544956	0.013808	0.00809721	0.404707	0.296013	0.0273048	0	0.0253793	0.0452373	0.0325434	0	0.0189353	0.41118	0	0.0767151	0.0278863	0	0.175783	0.0443884	0.00487073	0	0.440812	1.55661	0	0.00240863	0	0.745379
LOC123379095	0	0	0	0.0477233	0	0.0483	0.0105058	0	0	0	0	0.151373	0	0.338233	0	0.0273666	0.00247983	0.00505112	0	0	0.349194	1.36779	0.0189813	0	0.0470475	0.112312	0.0201094	0.00667231	0	0.0745039	0.0223517	0.106659	0.10339	0.00181186	0.133687	0	0	0.00382525	0.0389126	3.47535	0	0.000558131	0	0.116265
LOC123379096	0	0	0.00607594	0.2445	0	0.00916498	0.00797397	0	0.00601874	0	0	0.129255	0	2.24286	0	0.0155786	0.00169398	0	0	0.00227859	0.128469	0.310061	1.0445	0	0.160692	0.0485899	0.0228947	0.0767244	0	0.293619	0.0381714	0.298521	0.132424	0.00103141	0.214036	0	0	0.28308	0.0443023	3.22037	0	0.010167	0	0.344921
INHBB	0	2.09953	4.49027	7.50101	1.47265	29.8755	7.61544	0.744472	5.64398	1.72745	1.97562	17.4355	0	70.4117	1.21131	2.22606	5.8699	1.21335	9.95508	7.45433	52.7347	10.2109	36.935	0.0322365	5.74043	0.0875506	0.0255585	2.45887	26.5561	46.5086	34.7009	26.0616	60.7586	4.83364	35.9258	14.1885	1.07873	5.63968	79.0568	80.3629	0.778041	5.05923	44.3213	98.8919
RALB	4.82914	56.5313	17.223	18.8749	46.4849	23.525	45.3778	43.6466	20.2987	55.5533	72.6837	32.4812	0	20.6121	4.85848	72.3146	36.8966	8.50896	23.0245	77.0789	33.8096	52.1314	47.5865	1.65257	22.8719	21.6233	13.762	21.0478	65.4783	23.5326	35.402	24.453	39.3887	49.8157	21.4304	28.439	25.6137	19.8745	23.4594	24.4444	27.1172	42.3442	64.3035	33.2032
TMEM185B	0.896674	41.6817	12.2852	18.3246	28.6428	39.5032	35.5741	20.0037	15.2486	41.3334	14.7756	36.4205	0	35.5039	3.48387	25.857	12.3745	2.34422	22.5994	30.1244	26.7991	18.7029	23.9942	1.36002	32.0126	39.0631	31.2144	39.2813	46.4705	41.2425	31.2442	32.3757	50.0858	29.0959	45.2196	18.8154	25.7103	35.0815	49.8429	38.1559	33.8695	20.3342	45.2193	49.0139
LOC123379099	0.0133091	0.59099	0.169971	0.138177	0.243101	0.248616	0.434305	0.0113823	0.02381	0.396978	0.100685	2.30098	0	0.0565785	0.0289892	0.132061	0.0574402	0.0194998	0.123521	0.352997	1.4084	0.0425474	0.0244258	0.00815969	0.27244	0.682166	0.465793	0.0682598	0.499693	1.45747	0.129433	0.188722	0.249459	0.0681983	3.43124	0.714745	0.104572	1.55057	2.67113	3.16103	0.0908942	0.0797226	0.339614	2.88941
EPB41L5	0	5.30217	3.47588	2.2396	2.27484	0.954485	3.5422	0.18441	0.14414	5.42338	0.442649	2.74532	0	2.2251	2.88392	5.84783	4.19642	0.323566	1.05894	9.7175	8.54805	4.97362	0.972056	0.193814	2.07665	0.433127	0.33419	0.309533	8.17609	16.3158	2.15365	2.30785	2.65649	1.68481	30.2956	2.81578	0.416637	1.88006	10.4546	13.3026	1.7677	1.8408	7.21548	8.84545
PTPN4	0.00309403	3.04047	9.30443	24.2514	2.68897	0.722278	1.4645	0.819758	0.431034	3.84536	2.80669	5.81532	0	1.75708	0.872474	1.74165	1.5341	7.14166	4.49769	3.13553	1.44515	0.44151	2.22307	0.0835117	12.0289	1.94436	1.10383	0.335532	8.54408	6.62192	5.36878	1.66977	2.01467	0.854487	8.07975	5.38357	0.797983	8.55725	5.78647	3.76369	5.80984	1.7451	4.5553	4.74678
TMEM177	0.00115544	4.20956	3.02589	3.20739	3.16785	3.05341	3.60201	1.08994	0.226787	3.24558	2.56461	3.60044	0	3.11082	0.466657	1.72317	1.7991	0.950132	8.75358	1.76314	3.54026	1.05564	2.61063	0.162043	4.43474	0.248681	0.219881	3.91233	2.04258	3.46146	2.79795	2.63409	2.60532	2.08407	3.20076	4.22635	1.53652	4.14417	2.39639	2.88684	2.56852	1.78716	10.791	1.59443
CFAP221	0	0.0823196	0.307591	0.0770815	0.00856505	0.301102	0.061921	0	0	0.231081	0	0.70453	0	0.0570837	0.0251199	0.137258	0.599285	0.00601148	0.106622	0.327512	0.0523695	0.130378	0.00215145	0.0337796	0.167978	0.0264786	0.0102569	0.00102097	0.092503	12.86	0.0551029	0.34908	0.786621	0.0400465	28.7141	0.22151	0.0844324	0.0650363	36.9789	13.5639	0.344261	0.0165113	1.13373	8.6124
SCTR	0.00177827	0.330547	1.26765	0.30155	1.02317	2.88376	0.688217	0	0	0.525801	0.0322867	4.50913	0	3.84345	1.69683	0.476416	6.43298	0.0371274	3.11925	0.520298	1.98327	0.243253	0.00734309	7.65675	2.4935	0.141354	0.015559	0.00412999	0.380224	3.93538	0.68311	1.21723	2.05986	9.65049	3.01903	0.318331	0.502998	2.73769	2.20537	1.94343	8.80334	0.367277	51.4029	1.0518
TMEM37	0	1.99102	5.72476	0.920323	10.9901	9.31443	8.98193	0.180052	0.135931	2.15548	1.00591	19.2482	0	54.3754	1.88744	4.78276	44.8083	0.791445	11.4459	10.5801	19.9154	44.4291	0.32029	1.18206	14.1197	0.38986	0.09695	0.0321681	2.15768	57.1256	12.7696	5.07791	6.72914	176.234	3.26289	5.22337	9.11977	11.7568	10.6523	14.9836	7.32153	5.61172	33.0392	5.15794
CC1H2orf76	0.0787165	2.73879	5.09665	6.77822	4.04357	6.67349	3.15408	1.62535	1.10585	2.9023	2.42597	8.84507	0	7.30442	2.54714	3.29852	1.86276	2.01051	6.38509	8.47018	5.39461	32.4011	2.64483	0.366777	6.17266	0.834178	0.63575	1.90247	20.9299	3.03319	8.47576	9.12545	6.58491	2.02267	2.6342	13.7563	2.02594	6.24824	2.06231	2.87965	33.5084	3.99407	2.18323	2.05892
DBI	10.3914	138.494	422.21	595.488	254.592	575.392	229.992	199.614	101.952	121.254	154.578	812.755	0	674.883	258.087	213.881	646.639	143.905	571.325	1318.76	265.063	638.242	195.41	20.9937	563.508	50.4714	37.3652	198.796	1895.7	208.092	673.504	676.9	538.613	232.906	37.7203	1457.26	164.183	524.955	93.3534	177.54	3237.18	597.729	164.237	132.016
LOC109502634	0	2.58849	2.10179	2.01621	6.11244	0.696779	2.13047	0.0874982	0	4.55537	1.19968	2.85444	0	0.561457	0.200762	3.55314	0.311542	0.552754	1.25022	0.453498	0.928621	0.00634059	0.0743241	0.00522711	2.09431	0.229609	0	0.0684787	3.92806	1.86377	5.75569	7.75931	8.54952	0.150107	1.44643	2.81503	0.435428	1.6082	2.11711	1.73649	47.3094	0.17081	2.56718	0.33038
LOC111561968	0	1.17863	4.72278	0.721605	3.96903	0.717511	0.702303	0.112627	0.235599	2.73257	0.597763	1.08419	0	0.960212	0.510379	1.74231	0.356808	1.55164	1.34445	0.465081	0.468418	0.0369302	0.201409	0.0134566	0.524179	0.381356	0.384082	0.116819	1.17326	2.06153	1.52976	1.64104	1.64559	0.115353	0.319172	0.960444	0.373653	2.19183	3.49932	3.04343	14.1654	0.373105	1.00814	0.501775
STEAP3	0.00300297	3.47011	2.06223	0.865166	6.08028	2.64263	5.83956	10.8456	7.68546	3.08435	5.94978	4.5057	0	16.736	17.3985	10.7851	6.81925	3.89051	1.51754	3.90676	4.57494	2.71631	28.316	0.459812	2.34359	0.913729	0.995145	6.59116	3.43974	7.97108	6.84475	2.95847	3.34761	7.36835	2.631	2.79534	6.72009	2.34905	3.0283	8.43791	3.44545	10.5022	7.47697	10.8681
LOC109503139	0	0	0	0	0.026251	0	0.0145986	0	0	0	0	0	0	0.00222166	0.0511857	0	0.00206754	0.00131604	0	0	0.166864	0.020554	0	0	0	0.11861	0.0838302	0	0	2.59817	0	0	0	0.0226594	7.94155	0.0571711	0.0329352	0	1.61202	2.33064	0	0	0	1.56121
C1QL2	0	0.196062	1.64095	0.0730052	0	0.0369436	0.0803568	0	0	0	0	35.7767	0	0	0	0	0.550821	0	1.76207	5.48453	0.132962	0.0212966	0	0	6.58537	0.0962137	0	0	83.8078	2.39343	0	0	0	0.0166303	9.73971	1.06996	0.600845	14.3074	0.312516	1.24401	0.108053	0.0179299	0	0.379656
MARCO	0	0	16.0714	0.100263	1.52407	0.0405898	0.256034	0	0	0	0.157806	13.0708	0	0.122938	42.5251	163.137	14.4632	0.302442	20.4084	0.102175	0	0	0	0	52.2188	0.0755068	0.0126744	0	0.464599	16.7098	0.295843	0.0224083	0.065164	2.12407	22.9081	0.449478	0.796727	33.1749	72.9271	32.928	0	0.129454	0	22.7277
EN1	0	15.5787	4.56164	3.43738	1.94816	0.308095	11.1328	30.9849	6.07269	10.8372	0	0.10561	0	5.19867	0.00129458	0	1.71154	4.7585	0.857205	0.142026	0.179946	0.033301	0.184139	0	0.637726	0.0573132	0	0.0760783	0	0.722007	8.81304	4.81211	5.15235	0.0346725	2.3251	2.18702	0.0143989	0	2.01675	0.77254	0.0750933	1.34442	0.771585	0.470649
LOC111561835	0	0.370288	0.582825	0.405365	0.458472	0.0167454	0.342379	1.45153	0.986056	0.111603	0	0.00984011	0	0.100329	0.000844348	0.0853912	0.0742822	1.77704	0	0.048918	0.0602679	0	0.0197423	0	0.0489336	0.0809915	0	0.00659281	0	0.119217	2.71418	0.52232	1.26353	0.011307	0.282438	0.0356603	0	0	0.121418	0.124775	0	0.300412	0.155547	0.0930199
LOC123379106	0	1.77793	0.980782	0.341606	0.490586	0	0.494928	1.6236	1.42212	0.500138	0	0.0377978	0	0.0505681	0	0	0.0445832	1.81369	0.0255661	0.0119939	0.00913818	0.00231746	0.0473962	0	0	0.0538449	0.0200852	0.0106628	0	0.263312	0.747881	0.301837	0.387244	0.00723873	0.993098	0.00684891	0	0	0.155463	0.502154	0	0.258661	0	0.142923
LOC111561836	0	2.05113	1.0333	0.619765	0.65423	0	1.13283	2.31131	1.20249	0.168907	0	0	0	0.122062	0	0.010662	0.201425	3.26196	0.0604395	0.014177	0.0288041	0.0027393	0.0485537	0	0	0.240441	0.142447	0	0	0.257113	0.818043	0.755533	0.976496	0.0171127	0.86807	0	0.106599	0	0.321582	0.525445	0	0.612806	0	0.179497
LOC111562074	0	0	0	0	0	0	0	0	0	0	0	0	0	0	0	0	0	0	0	0	0	0	0	0	0	0	0	0	0	0	0	0	0	0	0	0	0	0	0	0	0	0	0	0
LOC111561837	0.0138167	1.54096	2.47034	4.59029	1.13568	0.967864	1.09471	0.271777	0.100638	1.8814	4.23325	5.85808	0	0.264313	2.08386	2.05646	4.68996	4.31945	1.3849	2.52511	1.95025	0.00697421	0.0950898	0.0127063	4.38386	0.328584	0.0604446	0.0621723	1.23972	7.41597	1.3101	0.988503	1.24307	0.261412	11.3016	2.14356	0.624219	4.13924	1.31584	3.03889	12.5264	1.01413	8.51447	2.16401
INSIG2	1.52369	19.0686	40.3194	56.5521	53.0725	14.6682	16.4168	37.0442	26.2448	13.9337	46.701	38.5267	0	40.5707	24.4742	35.9083	59.9187	33.6125	27.5376	75.4955	23.5863	26.2893	41.9872	3.07163	29.7697	13.6727	7.16735	8.47895	54.1564	22.7439	48.2249	32.3446	31.4887	21.2668	32.1715	56.5861	13.2876	23.4764	18.6583	17.4307	39.9343	42.8685	29.0104	16.4106
LOC109503141	0	0	0	0	0	0	0	0	0	0	0	0.295833	0	0	0	0	0	0	0	0.0156455	0.0238407	0	0	0	0	0.234128	0.235802	0	0.137201	3.94254	0	0	0	0	2.22078	0.428837	0.141169	0	26.6168	6.85105	0	0	0	12.9865
CCDC93	0.020056	10.417	7.76917	5.13618	8.03037	3.08358	5.21503	12.2054	6.47645	9.15894	8.06448	6.50214	0	8.49608	2.79428	7.82716	5.5099	4.03233	4.84857	6.32792	16.9193	18.1418	9.93817	0.331359	6.95103	2.70723	1.71244	3.72295	5.1861	9.78317	8.20543	5.33035	5.68934	5.9983	9.40561	8.34423	2.27001	5.14515	8.83447	7.328	7.15559	4.02984	5.15659	6.35445
LOC101084129	0	0.15354	3.30855	0.228686	0	0.173587	0.213958	0	0.0126663	0.0642726	0.168719	0.136007	0	0.151312	0.00875271	0	0.229939	0.00453835	2.8518	0.0179821	0.112346	0.0416943	0.0227392	0	0.253629	0.0861104	0	0.0203829	0.0946151	0.308957	1.16479	0.287495	1.02183	0.0325586	0.210202	0.271086	0.064901	1.16856	0.13985	0.376845	0.0846182	0.134395	0	0.160711
DDX18	0.106206	65.5168	55.8664	60.6813	33.2581	31.9911	48.3144	77.2544	42.7288	67.7748	21.1643	46.4054	0	108.569	11.4855	33.4658	32.0775	10.7953	41.9327	74.5915	46.6917	23.6077	77.6005	0.88142	50.3745	23.8213	17.6898	109.049	55.832	66.5762	38.065	42.8257	36.5167	37.8768	116.975	45.0108	31.9442	46.6701	54.4707	73.9207	56.6289	39.3372	48.2465	47.3301
TRNAR-UCG_30	0	0	0	0.776861	0	0	0	0	0	0	0	0	0	0	0	0	0	0	0	0	0	0	0	0	0	0.292522	0.982046	0	0	0	0	0	0.631132	0.176966	0	0	0.440945	0	0	0	0	0	0	0
LOC109502641	0	0.197481	0.0246691	0.174642	0.10188	0	0.0586804	0	0	0.206667	0	0.0874652	0	0.0344889	0	0	0.00917039	0.00583719	0.0295803	0.111017	0.0440542	0.0529565	0	0	0	0.0622994	0.0464777	0.00154214	1.22707	0.950395	0	0	0.0298698	0	1.77182	0	0	0	1.72004	0.918593	0.108835	0.0125773	0	0.396615
LOC123379112	0	0.244863	0.426432	0.321799	0.0254771	0.0651375	0.979375	0	0	1.86311	0.0422072	1.45451	0	0.556289	0.0131376	0.40136	0.0220724	0.0306538	0.59547	1.43321	1.72741	0.987428	0	0	0.856553	0.124201	0.0203397	0.00674872	0.186394	1.20861	0	0.0539403	0.15686	0.0109957	3.58749	0.138714	0.073061	0.232143	0.285347	0.947563	0.0952573	0.0640734	0.996566	0.193355
LOC123379114	0	0	0.113025	0	0	0	0.0148332	0	0	0	0.0441884	0	0	0	0.101438	0	0	0.0106975	0	0	0.129178	0	0	0	0	0.0507436	0	0	0.0185851	1.74781	0	0	0	0	9.68833	0	0	0	1.71003	1.42745	0	0	0	1.08674
LOC123379119	0	0.0468777	0.0483112	0	0	0	0	0	0.0174023	0	0	0	0	0	0.0120254	0	0.00163263	0	0.105326	0.0181176	0.350117	0.813073	0	0	0	0.187321	0.0165492	0	0	0.52824	0	0	0	0	1.96658	0	0.0148613	0	0.144105	0.342907	0	0.0496064	0	0.149042
LOC109502644	0	1.13952	12.6474	8.23994	1.07977	0.115028	0.215171	0.0112347	0.00251799	1.11161	0.275778	6.06991	0	0.0967132	0.01682	1.87702	0.566954	0.0396969	9.46398	1.37414	20.2856	33.0164	0.00678067	0.00302021	7.42857	0.0470754	0	0	2.41382	3.55617	0.11977	0	0.00923343	0.135923	6.01735	3.66457	0.116118	6.85978	3.34312	2.95898	0	0.290298	0.31426	3.44246
DPP10	0.000601465	4.15899	22.3358	22.988	2.69931	0.252797	0.715739	0.0144028	0.00691726	2.41256	0.662045	17.0512	0	0.256479	0.0262369	6.0015	1.93532	0.120288	25.8146	3.61231	3.79286	3.01125	0.00538125	0.00276564	24.1963	0.0250807	0.0157875	0.000698443	7.57724	1.73113	0.375819	0.148865	0.201233	0.370078	2.29808	11.395	0.311903	22.6111	3.17462	1.61807	0	0.977725	1.5908	3.24006
LOC111562056	0	0	3.44123	0	0	0	0	0	0	0	0	0	0	0	0	0	0.0399758	0	0	0	0.368721	0.0313254	0	0	0	0.241402	0	0	0	2.42516	0	0	0	0.0730199	9.09175	0	0	0	1.17616	0.369065	0	0	0	0.450537
LOC123379117	0	0.307479	9.96736	0.686951	0.407898	0	0.151226	0	0.0380482	0	0.112626	0.204275	0	0.011507	0.0613486	0.590891	0.0214174	0.327186	0.483594	0.0108033	0.0823109	0	0	0	0.253958	0.113167	0	0	0.0947381	4.51664	0	0.0959563	0	0	10.5087	0.444173	0.048739	0	10.3973	4.28828	0	0	0.569837	4.4776
LOC123379118	0	0	10.8153	0	0	0	0.332667	0	0	0	0	0	0	0	0.00233689	0	0	0	0.221052	0.00576126	0.0592587	0.0762429	0	0	0.0677164	0.00862149	0	0	0	0.973364	0	0	0	0.0052157	2.28496	0	0	0	0.840115	1.16255	0	0	0	0.662933
LOC123379116	0	0	15.619	0	0.0459595	0	0.945675	0	0.0257223	0	0	0.207148	0	0	0.00296246	0.0998671	0.0199088	0	0.443692	0.00912939	0.0528635	0.00635036	0	0	0.214609	0.0765058	0.110076	0	0.0960707	1.13981	0.0815665	0	0	0.00330595	1.76847	0.100093	0	0	2.48502	1.38353	0	0.00203675	0.0642058	1.45233
LOC109502643	0	0	23.1198	0	0	0	1.22878	0	0	0	0	0.347155	0	0.00977777	0.0223412	0	0.111468	0	2.11331	0.0481941	3.39042	9.7369	0	0	1.34872	0.0686861	0	0	0.0805012	9.59473	0	0	0	0	14.7165	0.62904	0.0207073	0.833407	15.4833	7.66994	0	0	0	9.38361
LOC109502647	0	0.162621	0.518018	0	0.179776	0	0.859796	0	0.0603695	0	0	0.0540191	0	0.00304294	0	0	0.0254866	0	0.146152	0.0885626	0.104479	0.00331203	0.0180631	0	0	0.0598524	0.0287049	0	0.0501056	10.2914	0	0.0507499	0	0	12.0223	0	0.0773321	0	12.6088	6.29422	0	0	0.200919	10.6981
LOC111561838	0	0.0736557	0.466183	0.0548524	0.419795	0.087899	1.02337	0.0485735	0.0648132	0.0411102	0.0119907	0.108741	0	0.0444098	0.00793112	0.566185	0.165316	0.0261255	0.154458	0.32435	0.514842	0.180013	0.0754498	0	0.270378	0.053357	0.0231134	0.00594351	0.115993	0.932089	0.0770721	0.240077	0.148543	0.0208253	2.48253	0.110341	0.0207561	0.263801	0.290716	0.629702	0	0.0341602	0.141558	0.132348
LOC123379122	0.00371296	0	0.344859	0	0.345881	0.0520187	0.0113147	0.0365172	0.142338	0	0.0337066	0	0	0.0417562	0.0236063	0.475263	0.177071	0.0244801	0.14473	0.14792	0.0240182	0.00562252	0.0319418	0	0.0380024	0.135474	0.0487297	0.0299118	0.0425298	0.763825	0.0541634	0.0358972	0.125269	0.0204893	2.05846	0.132932	0.00729331	0	0.0707207	0.409799	0.228217	0.0437303	0.227388	0.0568892
LOC102902109	0.0205946	0.393447	2.25422	0.504841	10.6909	1.27134	0.711269	0.836616	0.531601	0.92236	0.47519	1.40585	0	1.18789	0.277027	5.74227	0.651283	0.40735	2.76574	3.13494	1.26446	0.0524104	2.01975	0	1.14176	2.48018	1.0828	1.67196	0.399718	3.66234	1.30461	3.15305	3.82588	1.26591	11.5636	3.13366	1.36868	1.05686	2.37538	3.67855	3.86787	1.88465	3.61295	0.838117
ACTR3	31.3387	159.627	146.675	134.713	106.165	90.703	123.781	605.464	497.615	152.86	78.0831	224.981	0	250.849	33.9923	169.868	167.151	32.2585	147.596	210.565	133.903	186.833	828.556	6.49322	162.656	245.889	184.536	768.118	96.3822	151.393	139.444	231.148	240.604	345.965	185.218	140.858	224.328	159.867	109.392	109.848	341.689	245.45	123.646	106.295
LOC123379120	0.00226506	0.126309	0.267339	0.0627096	0.273062	0.0317336	0.103537	0	0	0.986977	0.1645	0.0745905	0	0.0236348	0.0192011	0.269703	0.0263943	0.0248898	0.0504523	0.0384618	0.0721335	0.00114333	0.0124709	0	0.0463661	0.150532	0	0.0230149	0.0605384	3.16857	0.154196	0.0700763	0.101892	0.0339268	7.44391	0	0.0444923	0	1.38057	2.42955	0.348055	0.0079757	0.138716	0.321708
LOC123379121	0	0.264797	0.227861	0.0774707	0.178426	0.0190077	0.0888896	0.0208854	0.211163	0.760083	0.0246329	0.0670169	0	0.0182464	0.0100634	0.113082	0.0442081	0.0387619	0.0642169	0.222698	0.0738106	0.00753308	0.0130721	0	0.152747	0.155579	0.0356117	0.00945282	0.51413	2.24128	0.102255	0.133792	0.179279	0.0272734	4.33048	0.0161912	0	0.112902	0.798213	1.61472	0.319665	0.014167	0.592	0.216452
LOC109502649	0	0	0.147032	0.365228	0.404815	0	0.064321	0.108308	0.0970988	0	0.0958066	0.173769	0	0.112569	0.0260935	0.125662	0.0546571	0.0927752	0	0.0689248	0.217059	0.0106542	0.0581057	0	0	0.0550097	0	0.0888502	0.161181	2.44739	0.102635	0.0816265	0	0.0499184	6.90597	0.125947	0.0414605	0	4.33298	2.8321	0	0.0384425	0.969479	1.80693
SLC35F5	0.314089	22.2469	12.1154	18.8731	60.3005	18.3874	24.1963	42.8283	46.261	20.0462	44.9679	23.1953	0	35.04	19.4277	40.5265	39.1284	29.2629	11.7382	51.1883	42.8629	49.2459	108.489	11.1309	16.6859	5.8202	4.26939	10.8594	38.1739	64.2153	40.9546	48.1091	48.6685	46.382	55.3554	20.0358	12.431	14.9202	57.7037	38.9884	8.35038	33.0293	61.6417	41.7238
GPR39	65.8159	7.3066	12.8298	2.48151	2.4945	3.37753	6.16992	0.0162664	0.0174995	7.72539	0.233099	53.3568	0	0.615682	6.25141	6.16006	6.40856	0.267524	12.0847	3.06737	32.004	29.2626	0.429352	0.7154	22.4261	0.510572	0.241302	0.607385	4.61145	2.67492	2.78697	5.97267	4.84485	17.3262	12.1972	37.7251	5.48456	33.1754	1.5135	4.59635	2.08484	2.72587	16.9044	2.97157
LOC123379343	0	0	0.0383711	0	0.0805916	0.19293	0.0503576	0	0	0.0857215	0	0	0	0.0102181	1.49942	0.131176	0.0641874	0	0.0613467	0	4.52311	5.59421	0	0	0	0.107669	0	0.00159912	0	0.0824123	0.151869	0.809479	0.495577	0.0564513	0.04005	0	0.0216399	0	0	0.030727	0	0.000441423	0	0.0160757
LYPD1	28.375	3.71963	6.59236	1.12282	0.953237	0.926997	2.15581	0.0244989	0.00572959	3.39193	0.1272	24.263	0	0.168082	0.846263	1.41999	1.70317	0.176551	5.20513	1.50239	14.283	15.9936	0.084003	0.230796	9.84119	0.170415	0.0544869	0.086236	1.6335	1.32303	1.05179	1.59911	1.49173	3.19465	6.39332	16.3724	2.02325	15.1324	0.738044	2.24831	0.77192	0.794951	5.01037	1.51817
LOC109502651	0	0.328926	0.862871	0.0524906	0.124671	0	0.222439	0	0	0.767132	0.0688467	0.40583	0	0.0193437	0.235725	0.440218	0.173472	0.0583348	0.105577	0.048704	0.388261	0.0756041	0.0313161	0.0174358	0.0776209	0.177885	0.0829431	0.0247686	0.202693	0.293116	0.11063	0.117314	0.159915	1.87927	0.854677	2.62467	0.111726	0	0.128399	0.220588	0.31076	0.27855	1.30625	0.0331993
NCKAP5	0	1.32376	2.86877	0.732045	0.930926	0.444534	0.785215	0.0590207	0.009731	1.23034	0.690708	1.72841	0	0.0846715	0.238575	2.63048	0.29562	0.0781588	0.78037	1.64559	0.605519	0.294473	0.0132842	0.0168999	0.964793	0.0279092	0.00520534	0.00257151	4.72428	0.698727	2.86203	1.51082	1.05415	0.519552	0.432562	1.59907	0.191133	1.07379	0.476209	0.400217	0.213987	0.259795	0.0769174	0.292979
LOC105260852	0	0.31112	4.33064	0.0248245	0.589612	0	0.131157	0	0	0.89305	0.423278	0.354333	0	0.0266132	0.326845	0.555182	0.0123835	0.126118	0.119834	0.0843267	0.0856653	0.0470707	0	0	0.0734188	0.0280425	0	0	0.931211	92.0016	0.488326	0.138704	0.282349	0.0395845	125.929	0	0.958143	0	261.751	105.151	0.293937	0.0505167	0.109826	94.8133
LOC109502652	0	0.25208	5.66812	0.281591	0.111469	0.142497	0.154974	0	0.0623861	0	0.646337	0.669883	0	0.0188675	0.222737	0.726645	0	0.335296	0.453103	0.132853	0.0269924	0	0	0	0	0	0	0	1.24271	1.6739	0.0989147	0.472007	0	0	1.40508	0.485528	0	0	22.5586	2.52884	0.833552	0	0	3.26519
LOC111562121	0	0.557667	20.69	0.311477	0.986394	0	0	0	0	1.40066	2.04267	0	0	0	0.158953	0	0.116533	0.494509	0.501191	0.195937	0.179143	0	0	0	0	0	0	0	0	0.673293	0.875301	1.74034	2.02439	0.709533	0	2.14823	0	0	0	0.824825	0	0	0	0
LOC105260851	0.000122703	0.743547	4.25398	0.882826	1.12422	0.0223481	0.365321	0.0541485	0.019192	1.06552	0.112505	0.907145	0	0.110907	0.0813064	1.16591	0.234193	0.093305	0.992804	0.368544	1.10996	0.0236387	0.0631666	0.0119613	0.984608	0.0348572	0.00644155	0.00192358	0.722427	0.113208	0.168256	0.263835	0.282886	0.234767	0.164156	0.471082	0.240061	0.898573	0.0654398	0.2061	0.148326	0.103248	0.387	0.0928679
LOC111561969	0	0	0.0381782	0.0711258	0.0225243	0	0	0	0	0.0639679	0.0186577	0.067681	0	0	0.00725936	0.024472	0.0118327	0	0	0.00119909	0.0113722	0	0	0	0.0841422	0.160692	0.107894	0	0	0.917353	0	0	0	0	4.50046	0	0	0	2.38357	0.5705	0	0.00798553	0.125867	0.755761
LOC123379385	0	0	0.0612805	0.0182664	0.0481573	0	0.0160847	0	0	0	0	0.0434544	0	0.00489564	0.00186434	0.0419514	0.0979545	0.00870008	0.102872	0.00536613	0.0344413	0.00399642	0	0	0	0.106611	0.046182	0	0.0201531	0.296137	0	0	0	0	3.80576	0	0.031104	0	0.994179	0.310734	0	0.013888	0	0.353014
LOC111561970	0	0	0.0764552	0.00569743	0.0180428	0	0.00501693	0	0	0	0	0.00298182	0	0.00152698	0.0025586	0.00490073	0.0259342	0	0.0916761	0.00430082	0.0493379	0.00498605	0	0	0	0.0879585	0	0	0.0125718	0.389995	0	0	0	0	4.00501	0	0	0.054801	0.878011	0.329627	0	0	0	0.22582
LOC111561841	0.0124793	1.70109	8.6786	6.17577	0.957364	0.131127	1.23594	0	0.0191361	2.33046	0.424832	8.11636	0	0.243069	0.0132235	2.78611	1.33839	0.027426	5.38559	13.9368	4.24327	2.54643	5.29484	0	8.81314	21.8559	9.6631	5.20605	5.38421	1.15136	0.242726	0	0.315772	0.555839	3.72012	14.2972	5.19675	14.0197	2.00719	1.50538	0	0.986421	0.286595	0.619142
LOC123379124	0	0.0540583	0.521661	0.0226451	0	0.0305583	0	0	0.0133786	0.0339437	0.0396018	0.520752	0	0.0708072	0	0	0.0433025	0.0215712	0.0728756	0.0636281	23.5027	51.0382	0	0	1.76363	0.159168	0.0763365	0	0	0.750566	0.127273	0.00843511	0.0490592	0.180546	2.31539	0	0	1.90587	0.443145	0.582285	0	0.00688579	0.233762	0.0254624
LOC109502654	0	0	0.753581	0.0178275	0.0564567	0	0.0313964	0	0	0.240502	0	0.890615	0	0.0382241	0	0	0.0088931	0.0169821	0.516346	0.204105	0.399879	0.618863	0	0.0189497	8.06695	0.134257	0	0	0	0.205526	0.100196	0.0597654	0	0.288334	0.59928	0	0	5.78729	1.003	0.0985235	0.422177	0.0788113	1.89289	0.150341
MGAT5	0.0171425	7.92528	23.0638	16.0337	6.13835	4.61628	2.12925	1.06008	0.583362	4.90452	27.3295	14.2866	0	2.69839	0.548203	3.65055	2.74453	0.523818	9.05386	6.48443	2.88183	0.472251	3.48581	0.0109141	23.828	8.74334	5.6678	8.93522	16.5142	4.11346	4.12293	6.36168	5.72054	10.7912	3.9621	12.1921	2.81815	20.6301	1.6828	2.91815	2.27618	2.08784	1.51418	2.95685
TMEM163	0.702562	4.31666	10.684	30.9311	0.587946	1.23294	1.51726	0.0502802	0.0225382	4.65469	0.647134	6.61893	0	0.368078	0.0648936	15.4227	2.11553	0.0226114	11.0574	7.53117	10.2025	8.98778	0.427884	0.208157	18.7817	3.57969	2.26978	1.56682	4.96653	3.18491	0.285879	0.503039	0.500015	0.621636	4.7021	16.0979	1.11875	27.7649	4.31748	6.60364	0.722729	1.22854	0.450064	4.95581
LOC123379126	0.0021279	0.184583	1.03761	3.66176	0.081622	0.037265	0.0778136	0.00363966	0.00326297	0.49672	0	0.324091	0	0.0323186	0.00375799	0.709438	0.236021	0.00701478	1.67075	0.183443	0.955421	0.205957	0.00585788	0.0185904	1.97646	0.0651626	0.00930901	0.199996	0.231552	0.141937	0	0.0740619	0.0358958	0.0436149	0.158583	1.15545	0.125394	1.73537	0.10808	0.188012	0	0.0250619	0.276922	0.0724517
ACMSD	0.0658213	3.08139	2.99094	2.35697	1.63309	4.09849	1.84423	0.534774	0.594378	3.38595	2.24075	1.8364	0	51.3254	71.662	1.3661	57.922	1.22155	1.64938	2.8722	1.77955	1.81165	0.416506	0.267347	3.68656	0.526545	0.327945	0.682068	4.18161	3.38061	3.14726	3.8076	3.60349	1.84495	4.09447	2.25291	2.48528	2.52573	3.58311	3.43019	3.76476	2.04419	4.91279	1.92273
CCNT2	0.00880892	8.38976	5.9148	6.61307	7.97772	0.808358	3.59593	1.12315	0.75528	11.1	3.88989	3.4458	0	1.07464	1.14796	5.5988	2.8665	1.62814	3.4379	6.84203	6.4208	1.47444	1.62129	0.123135	3.84596	1.97979	1.05866	1.41912	7.31342	5.43931	4.54713	4.67729	4.85422	2.82546	8.36924	3.76728	2.3169	3.08093	3.71734	4.56843	12.3397	3.79933	4.69631	2.97818
MAP3K19	0	0.544597	1.33879	0.649485	0.442259	0.0561491	0.150769	0.0113464	0.0186488	0.604339	0.0828028	2.30964	0	0.037429	0.203797	0.261642	0.8273	0.180411	0.547932	0.701658	0.53721	0.144539	0.00989163	0.0312648	1.26454	0.170723	0.107616	0.0178937	0.511835	0.969038	0.190849	0.128268	0.110348	0.0488082	2.16739	1.35406	0.0836105	1.06955	0.665675	0.991943	3.293	0.153505	0.503581	0.501737
RAB3GAP1	0.0655382	11.7143	20.8671	14.1082	8.3156	4.22784	5.86366	7.8245	10.4259	8.98043	4.75298	17.2293	0	5.528	4.7754	6.64196	7.37759	7.05688	14.0496	12.9734	10.7627	5.66067	9.123	0.633698	14.7119	7.87977	5.79257	5.1717	16.9891	9.27344	8.79891	7.86704	7.19142	4.8134	13.3826	13.5107	5.53782	11.6473	6.41472	7.45842	16.2991	6.84507	8.8777	6.16936
LOC101091220	0	1.95092	6.94562	0.435863	1.20776	0	0.335828	0.107712	0	0.979997	0.428758	0	0	0.0730105	2.74699	1.87457	0.0679456	1.14178	0	0.301601	0.188011	0.0476801	0	0	0	1.43606	0	0.0365634	1.08198	1.33473	2.14348	1.21766	1.0623	0.12411	2.86166	0	0	0	0	1.46785	4.19321	0	1.68726	0.0765764
ZRANB3	0.000883947	3.56367	1.62834	0.912114	1.02042	0.407645	1.55598	0.665508	0.505363	2.90942	0.486824	1.34994	0	0.600648	0.235518	1.06656	0.370837	0.447623	0.75311	1.73682	2.25408	2.78443	0.910975	0.0295356	1.02837	0.398357	0.221066	0.817014	2.15159	2.39435	0.830278	0.949186	1.11504	0.433902	4.57156	1.16128	0.517714	0.626484	3.05428	2.21603	1.92878	0.876019	1.16502	1.43286
LOC123379346	0	4.49191	2.59405	2.15929	3.51674	0.863746	3.97403	1.0469	0.851985	4.6469	1.32166	2.28709	0	1.02333	0.795485	2.51184	0.666802	0.710116	1.45597	4.2662	5.42096	3.10073	1.34415	0.0819717	1.82461	1.93975	1.29331	1.40798	3.4884	6.11101	1.81316	2.38997	2.48935	0.787004	10.1029	2.42002	1.4328	1.27335	5.52087	5.55979	5.17433	1.81823	2.62704	2.79886
LOC123379345	0	4.59766	1.723	0.122284	0	0.123761	1.39982	0	0	2.47449	0.320775	0.581806	0	0.131094	0.187211	0.420736	0.19825	0.388281	0.98382	0.107693	0.0703301	0.196195	0	0.0974856	0.723311	0.414406	0	0	2.96811	1.32165	0.343637	0.683244	0.794759	0	2.44068	0.42169	0.34704	0.294048	1.49561	0.703957	2.89582	0.00429037	1.62298	0.137497
R3HDM1	0.00522471	7.61278	9.73137	6.08389	1.86494	1.13415	3.64437	1.78233	0.175885	8.84551	1.94189	10.1017	0	1.08798	0.17877	2.13905	1.18099	1.0222	7.79583	2.74999	2.24574	0.429321	2.43759	0.0800057	14.8549	0.389025	0.232288	1.49029	4.8712	5.23731	1.60335	1.31804	1.69235	0.63207	8.24612	4.85331	1.11101	13.4137	9.42591	4.29872	8.48399	1.02493	1.97935	3.4253
UBXN4	10.0574	132.654	150.309	176.058	152.075	88.2559	122.664	107.667	106.504	109.324	108.163	169.212	0	100.975	73.1672	158.888	160.272	110.808	154.178	303.258	151.645	318.475	186.044	14.7986	189.425	65.6143	45.3291	87.8659	219.954	393.9	117.52	127.033	138.855	98.4346	605.742	191.679	83.5968	148.193	671.251	419.29	163.023	137.378	151.589	418.193
LCT	0	0.804463	3.2094	0.176316	0.855555	0.0921013	0.470779	0.0505998	0.0176411	0.626616	0.216336	2.74666	0	0.120805	0.320435	0.547936	0.400756	0.63931	1.61072	0.202506	3.90577	2.2606	0.0780449	0.0105798	1.16066	0.528984	0.115037	0.131923	0.376504	2.37077	0.311671	0.139827	0.268	989.754	3.58783	2.30458	0.0484242	1.58649	0.525204	1.37648	0.505085	0.318685	0.113231	0.217437
MCM6	0.110407	150.096	4.78798	5.67508	13.7014	13.7506	61.4414	64.946	2.40506	170.351	6.13162	15.6259	0	106.058	1.41536	17.6314	7.87063	1.17039	7.2149	20.5912	70.0922	139.055	109.308	0.194108	6.0157	9.83827	7.24501	224.876	7.16633	36.4295	14.0886	30.8172	33.4878	53.8479	77.704	5.34791	21.9741	6.64761	36.4643	53.7716	158.111	27.7705	25.9771	27.7674
DARS1	1.70189	47.522	31.9948	37.2757	31.6772	19.6118	38.2519	48.2408	34.1033	49.2272	28.5074	42.0104	0	43.7728	17.2087	33.3109	42.7138	35.1277	23.3245	68.8282	57.6136	118.773	56.2457	3.24406	43.857	20.1906	14.4753	46.7241	34.5714	30.9392	37.2058	37.499	39.0464	40.9206	36.496	37.3814	23.7989	34.1251	21.4425	33.7904	45.906	46.7417	46.1052	28.8318
THSD7B	0.000898397	2.00282	0.48543	0.208309	0.0462758	0.0151039	0.279797	0.00184399	0.00261749	1.89023	0.0103986	0.582825	0	0.236442	0.00444254	0.0160459	0.0437364	0.0246803	0.154085	0.398669	4.98895	6.29694	0.00840885	0.000660957	0.269418	0.0505745	0.0224025	0.0077983	1.00265	0.466636	0.0340744	0.0243202	0.0101034	0.0958952	0.920042	0.5275	0.0162353	0.44035	0.298316	0.356049	2.34317	0.0237911	0.261342	0.233088
LOC123379131	0	0	0.280416	0.0835863	0	0	0.220808	0	0	0	0	0.198845	0	0	0.0853112	0.575184	0	0.0796222	0	0.105161	0.0640983	0	0	0	0	0	0.105663	0.0210355	0	2.10795	0.117445	0.467028	0	0	7.72692	0	0	0	3.16918	2.98335	0	0	0	2.23215
LOC109502660	0	0.320394	0.36021	0	0.283355	0	0	0	0	0.402357	0	0	0	0	0	0	0	0.113643	0	0	0	0	0	0	0	0.0673831	0	0	0.493588	4.51295	0	0.199974	0.290766	0	14.9448	0	0.101573	0	19.1511	1.83372	0	0	0	5.9107
CXCR4	59.5593	33.6221	13.4083	24.328	12.4444	12.8306	33.6201	0.117118	0.0524984	41.8237	6.57857	34.2924	0	15.1204	1.01578	78.8466	24.939	6.1635	7.18094	132.432	17.8572	25.0361	1.60222	0.304351	21.4917	212.21	126.534	233.93	10.7625	9.70368	10.8209	9.90786	18.3527	24.0633	15.9311	45.8285	66.8907	18.6137	7.88551	14.1073	860.258	52.8347	268.374	14.1214
LOC111561971	0	0.0735691	0.305926	0.0284476	0.128877	0.00479855	0.0431414	0.00156224	0.00315126	0.213206	0.0155466	0.0563954	0	0.00360038	0.00322607	0.0516581	0.0181327	0.0145529	0.0203442	0.0265445	0.502353	1.07898	0.000628591	0	0.037393	0.0401691	0.00399569	0	0.0174366	1.07612	0.0222062	0.0176608	0.0179754	0.00180007	3.596	0.0463251	0.0107645	0	0.945219	0.858906	0.0654959	0.0151932	0.101383	0.366071
TRNAC-GCA_15	0	0	1.04249	0	0	0	0	0	0	0	0	0	0	0	0	0	0.38753	0.123336	0	0.0488691	0.446803	0	0	0	0	0.585044	0	0	0	0.559757	0	0	0	0.176966	8.56882	0	0	0	0	1.16277	0	0	0	0
LOC123379128	0	0.0429474	0.259126	0	0.102552	0	0.0390768	0	0.00106288	0	0.0157311	0.0456517	0	0	0.00391723	0.0165067	0	0.00304667	0.0077196	0.00271613	1.92227	7.21532	0	0	0.056755	0.0298069	0.00606466	0	0	0.973088	0	0	0.0155903	0	2.81972	0.00827203	0	0.0461453	0.11442	0.512455	0	0.00201988	0.106123	0.0283206
LOC123379129	0	0.0611511	0.863199	0.0227701	0.0721088	0	0.0200504	0	0	0.153589	0	0.0541681	0	0.0518727	0.013944	0.019586	0.0113586	0	0	0.00286474	2.22631	19.1739	0.190186	0	0	0.0643044	0.0287841	0	0.0251219	1.26742	0.0319938	0.0763349	0.0369974	0	4.74205	0	0	0	0.515213	1.03948	0	0	0	0.406446
LOC123379130	0	0.104717	0.627894	0.0438662	0.0694582	0.00295974	0.0869103	0	0.012958	0.0657527	0	0	0	0.00587835	0.0243109	0.155959	0.00729407	0.00928574	0	0.0130245	0.173801	0.266591	0	0	0	0.0788987	0	0	0.0645293	1.63304	0	0	0.0950332	0.00666169	5.11495	0.0504235	0.0165989	0	0.786886	1.40657	0	0.00410417	0.0646892	0.517898
HNMT	1.60766	6.08129	16.3696	23.3868	34.7177	4.75604	6.79659	12.1847	21.529	4.70811	3.99194	21.1709	0	38.7465	39.7479	27.6876	38.3799	1.56172	17.6304	55.7816	26.2338	48.0495	7.06469	1.06113	20.0911	16.8009	10.8344	6.16437	19.758	18.7458	46.3568	13.1555	11.9675	121.868	5.90844	28.2961	16.75	15.5156	7.81722	12.5339	1.69377	24.9014	43.842	14.6095
LOC111561846	0.00220869	0.732152	0.921862	0.145229	0.544635	0.0309439	0.2524	0.0321117	0.0406423	0.867891	0.13033	0.281845	0	0.0727249	0.179041	0.243266	0.194699	0.19659	0.0983934	0.177185	0.243619	0.308541	0.0653631	0	0.203455	0.32811	0.144937	0.032541	0.177095	6.80452	0.365156	0.170831	0.335328	0.0400472	15.7579	0.210869	0.107378	0.404363	5.11372	5.65585	0.214949	0.0651676	0.304344	2.19699
LOC111562027	0	4.9721	1.24222	0	0	0	0	0	0	5.55027	0	0	0	0.12405	0.125974	2.12334	0.153925	0.293933	0	0	0.118312	0	0	0	0	0	0	0	0	4.002	0	0	0	0	19.1245	0	0	0	0	1.59871	0	0	2.73025	0
SPOPL	0.105843	6.67951	11.1954	8.88789	7.86209	2.33807	4.60603	3.9388	4.99531	8.08321	3.80275	5.97054	0	3.17159	1.52804	9.39211	5.52392	3.59074	8.49784	8.51646	3.70323	1.35332	7.10476	0.290465	8.50027	4.37491	2.78067	3.66133	7.26569	7.33129	7.06648	8.25139	8.38577	3.76096	9.60734	11.7659	4.47988	5.53179	8.49065	4.80258	15.8798	4.98093	5.5903	4.3665
NXPH2	0	13.49	28.3603	1.80338	0.0195581	0.425038	4.92709	0	0	6.05432	0.0324015	12.6939	0	0.0132419	0.173974	0.382488	0.967375	0.0705966	28.3817	10.8346	4.02089	15.4686	0.0294768	0.150988	28.6402	0.102323	0.0936857	0	17.4434	0.1513	0.208265	0.110423	0.321115	0.393919	0.233558	32.3296	0.659025	23.2862	0.423002	0.179189	0.21938	0.254822	0.327875	0.069443
LOC123379133	0	0	0.967375	0	0.342438	0	0.77761	0	0	0	0.0945515	0	0	0.0579621	0.0367881	1.98426	0.0854068	0	0.463985	0.249414	0.739388	0	0	0.0191566	0.213203	0.054289	0	0.00907099	0.119302	0.20777	0	0	0.234263	1.1495	0.340775	0.497189	0.736512	0	0.220423	0.302947	0	0.761307	0.159463	0.121586
LOC123379134	0	0.0249421	0.672999	0.0417932	0.0441172	0.0845962	1.01511	0	0	0.125291	0	0	0	0.0168017	0.0355463	3.57093	0.156361	0	0.717317	1.02006	0.130867	0.133092	0	0.00740397	0	0.162615	0.211326	0.0701184	0.184439	0.255965	0	0.0311352	0.135813	0.266569	0.526835	1.177	0.126516	0	0	0.426651	0	0.117306	0	0.305453
LOC111561972	0	0	0.230759	0	0	0	0.0504741	0	0	0.515519	0	0	0	0.0153626	0	0	0.0285938	0	0	0.0432695	0.0109891	0.0459832	0	0	0	0.280588	0	0	0	5.76156	0	0	0	0.0261147	7.10527	0	0.19521	0	12.5491	4.61312	0	0	0	6.65465
LOC123379387	0	0.242763	0.318419	0.135592	0	0	0.0298492	0	0	0	0	0	0	0.0181702	0.041517	1.16631	0	0	0.654533	0	0	0	0	0	0.601522	0.0510562	0.171404	0	0.0747984	2.78442	0	0	0	0	6.83696	0.467582	0.115442	1.3042	3.15092	1.55333	0	0.00951459	0	1.48649
LOC101095597	0	0	0	0	0	0	0	0	0	0	0	0	0	0	0	0	0.0100183	0	0	0	0.0231011	0	0	0	0	0.0302486	0	0	0	0.665648	0	0	0	0	1.05485	0	0	0	0.0982519	0.157234	0	0	0	0.067745
LOC123379135	0	0	0	0	0.0283201	0	0.00787462	0	0	0	0	0	0	0.00599193	0	0	0.004461	0.00567909	0	0	0.176587	0.328698	0	0	0	0.0370407	0.0339141	0	0	1.37892	0	0	0	0.00407424	1.42792	0	0	0	0.546879	1.47751	0	0	0	0.618402
LOC123379136	0	0.160154	0.0120037	0.0178903	0.0849833	0	0.0551373	0	0	0	0	0	0	0.0359613	0	0	0.00557776	0	0	0	0.140622	0.0104377	0	0	0	0.0976791	0	0	0	1.01836	0	0	0	0	2.02969	0	0	0	0.295395	0.852243	0	0	0	0.264024
LOC123379347	0	0.134245	2.61609	0.524866	0.138513	0	0.0440168	0	0.0110746	0.112392	0	0.594578	0	0.822088	0.00127547	0	0.0077924	0.075393	0.100542	0.0345894	1.40873	3.58898	0	0	0.110879	0.047056	0	0	0.0275752	3.69181	0	0	0.0406103	0.0170803	8.22449	0.129284	0.0283727	0.120201	1.62015	3.06253	0	0.0113999	0	1.8952
LRP1B	0	4.71369	59.9325	30.2715	2.66244	0.0550678	0.596577	0	0.00155542	2.1626	0	21.7247	0	0.12313	0.00609074	0.0422727	0.992001	0.0462569	7.92474	1.90392	1.63517	1.15163	0.00139619	0.128264	24.3508	0.0819516	0.0244063	0.00382816	2.19595	1.60455	0.271278	0.152986	0.136889	0.198312	5.6309	12.4488	0.43635	21.6262	0.704117	1.26382	0.0103912	0.0933569	0	0.665576
LOC111562120	0	0	5.90744	1.25778	0	0	0	0	0	2.82799	0	0	0	0	0	0	0	0	0	0	0	0	0	0	0	0	0	0	0	0	0	0	0	0	0.660635	0	0.356955	0	0	0.072407	0	0	0	0
LOC111562177	0	2.27357	21.5139	3.80961	1.00536	0	0	0	0	0	0	1.51046	0	0	0	0	0	0	0	0.0399411	0	0	0	0	0	0.11954	0	0	0	2.28747	0	0.709523	0	0	15.0072	0	0	0	0	0.950342	0	0	0	0
LOC109502665	0.000738195	0	0.192835	0	0.109218	0	0.0298065	0	0.00226393	0	0	0.0182321	0	0.0387703	0	0.0219744	0.000637187	0	0	0.000321408	0.0390587	0.0905457	0.00101609	0	0.00755548	0.0370349	0.0177618	0	0.00563708	1.99375	0.0143581	0.0114191	0.0332072	0.00174583	8.55141	0.0121133	0.00580011	0	0.912365	1.54339	0	0.000896318	0	0.449188
LOC111562057	0	0	0	0	2.03025	0	0	0	0	0	0	0	0	0	0	0	0	0	0	0	0	0	0	0	0	0.120701	0	0	0	2.30968	0	0	0	0	7.40809	0	0	0	0	1.1441	0	0	0	0
LOC102900328	0	0	0.107134	0.00591377	0.0280918	0	0.00260372	0	0	0	0	0	0	0	0	0	0	0	0	0.00595217	0	0	0	0	0	0.0356287	0	0	0.0260984	4.33779	0.00830933	0	0	0	8.25616	0	0.0335665	0	8.27449	4.32292	0	0	0	3.75033
LOC123379137	0.00247836	0	0.26328	0	0.135807	0	0.00755244	0	0	0	0	0	0	0.0201137	0.00273558	0	0.019788	0	0	0	0	0	0	0.00455836	0	0.0355252	0.0216844	0	0	0.645804	0.0241023	0.00958441	0.0209038	0	3.29084	0	0	0	0.28061	0.403886	0	0.000601845	0	0.0711238
LOC109502667	0.00443948	0	0.860757	0	0.31017	0	0.0321306	0	0.00680761	0	0	0	0	0.222354	0.00784038	0	0.00414816	0	0.0494428	0.0014497	0.123708	0.751261	0	0	0	0.115702	0.0194216	0	0	0.918819	0	0	0.0249633	0.00699958	5.098	0	0.00872041	0	0.775123	0.928672	0	0.000539042	0	0.235374
KYNU	0	0.275559	1.07537	0.029598	0.316345	0.0539202	2.76201	0	0	0.166371	0.00776416	0.140823	0	7.32422	67.9041	1.76687	25.8856	0.0131574	0.304803	0.124188	0.0334785	0.0727426	0.0235444	0.456972	0.280117	0.499294	0.36293	0.339412	0.0522482	0.688845	0.182985	0.148838	0.23084	7.77119	4.34591	0	3.09956	0.15658	0.973791	0.816927	0.140183	0.167607	0.130944	0.224642
ARHGAP15	1.5533	0.0916595	0.300562	0.10879	1.03018	0.168395	0.154025	0.0021086	0.0056711	0.0671461	0.212634	0.588647	0	0.0783238	0.371857	1.60365	0.499059	0.0866973	0.353535	0.6135	0.928314	1.43914	0.00593896	0.0311767	0.719199	11.3872	7.8631	6.46663	0.25182	0.141404	0.245772	0.247907	0.242618	0.887287	0.242008	0.286884	5.5804	0.389835	0.185236	0.133605	34.1482	1.05632	0.273677	0.118127
LOC123379138	0	0	0.344792	0.192704	0.355985	0.130021	0.113125	0	0	0.361064	0.337001	0.458427	0	0.0258236	0.170456	0.442019	0.248332	0.0611883	0.67183	0.129303	0.492584	0.19675	0	0	0.189975	0.810269	0.162401	0.045802	0.0708693	0.578543	0.0902548	0.143561	0	0.036581	0.539818	0	0.255216	0	1.21773	0.931852	4.18317	0.277205	0.0710448	0.722261
GTDC1	0.0116609	2.43848	2.98435	1.58897	2.02678	0.927252	1.18209	0.42976	0.539786	2.31231	1.62345	2.70603	0	0.454088	0.603657	1.43078	0.720143	1.23832	1.93281	3.13992	1.59959	2.46376	0.822593	0.158008	2.66673	0.816989	0.585857	0.413928	1.93953	3.5824	1.62486	1.30918	1.38106	0.531452	2.5369	2.34292	0.856087	2.07572	1.89175	2.25924	1.03404	0.990377	1.21068	1.62208
LOC123379139	0	0.0637163	0.662617	0.0177939	0.324014	0	0.0235029	0.00879462	0.0709598	0.120024	0.0700155	0.169321	0	0.004769	0.03269	0.153057	0.0898728	0.15255	0.24337	0.0693991	0.931291	3.06901	0.0283091	0	0.263129	0.777221	0.382392	0.041422	0.0392636	0.596184	0.100007	0	0	0.00810676	1.29911	0.0690317	0.0807983	0.171152	0	0.141873	0	0.032464	0.0393609	0.0412658
ZEB2	0.131572	22.9651	40.2428	27.8152	27.4892	5.81145	11.2868	11.1925	6.11112	21.7871	14.5146	74.3126	0	6.92996	2.66822	25.4712	8.93158	6.27685	36.9796	35.7493	8.93758	2.05427	21.6539	0.126498	58.294	7.83685	4.79115	6.29281	29.413	20.5732	26.5834	9.03444	12.5708	3.91787	7.56201	97.7708	14.0867	47.7123	7.24919	7.71217	2.70335	6.65845	7.07621	8.87853
LOC111561847	0.00245311	0.0541482	1.60203	0.0360802	0.178531	0.00241651	0.0517444	0.00793289	0.0142238	0.121088	0.0685486	0.0845697	0	0.0108254	0.178736	0.121858	0.0185442	0.296097	0.0226247	0.0403531	0.0352973	0.00967379	0.00137173	0.000140997	0.0580616	0.123671	0.0378964	0.00653183	0.0304405	1.08949	0.0670972	0.037947	0.0521582	0.0145342	1.01652	0.0539768	0.0573715	0.096967	0.387747	0.367989	0.00471189	0.0259973	0.0551635	0.118202
LOC123379140	0.011993	1.70911	31.1059	0.49805	3.38449	0.0420057	0.822306	0.184621	0.47815	2.65957	1.41536	1.9747	0	0.225254	3.94378	1.96352	0.147516	7.42615	0.56766	0.250642	0.0556983	0.018161	0.0330155	0	1.65712	3.19596	1.23296	0.0800786	0.755553	16.6348	1.57455	0.858028	0.910401	0.184363	6.44181	1.46704	0.742068	1.59684	2.0305	4.60895	0.245717	0.0189305	0.91809	1.83463
LOC111561848	0	0.703723	2.93394	3.83228	3.11184	0.596706	1.12485	1.35987	0.174161	0	0.386648	11.6881	0	3.35783	0.320933	3.21187	0.747523	0.686426	1.73925	5.25415	2.88228	2.66583	3.9083	0	4.94048	0.222003	0.496869	1.73105	1.30096	5.381	0.966479	1.09807	2.23526	0.761058	0.722569	3.55801	5.80052	3.78062	2.8844	2.85849	0	1.42732	1.73891	2.87271
LOC109502671	0	3.70412	7.6294	2.3736	6.75495	1.35264	1.79589	1.80729	1.28624	2.72851	1.2551	26.4017	0	1.11542	0.609466	5.00306	1.12605	0.897963	3.06233	8.50145	3.42108	2.96146	2.55366	0.0511421	9.02792	0.801168	0.540634	0.383431	4.02252	4.84191	6.76034	1.95349	2.90121	1.05217	2.3081	8.05622	2.01784	10.824	2.37346	4.1403	0.0632992	1.76223	2.42422	2.74254
LOC109502672	0.00688045	1.45373	3.01794	1.50249	3.0841	1.21458	1.05779	0.594317	0.608773	1.06539	0.7308	11.7595	0	0.954385	0.211189	2.74862	1.71726	0.296377	2.96934	6.08282	3.50175	1.76812	1.06355	0.020248	5.88023	0.320981	0.180601	0.120247	3.19976	1.22843	3.7438	1.30115	1.56304	0.582005	0.850449	2.28271	2.77872	6.40137	1.45905	2.03282	0.338326	1.60524	2.27013	1.64657
LOC111561849	0	0.352602	2.01319	0.231695	1.52251	0.0937979	0.306033	0.123104	0.087264	0.104189	0.395059	1.94293	0	0.110999	0.146616	1.57444	0.35685	0.290598	0.68971	1.23669	1.77898	0.095469	0.184307	0.00307849	0.582456	0.0872434	0	0.00777453	0.453737	1.26878	1.96958	0.47899	0.58352	0.163616	0.937058	0.279647	0.286034	0.612858	0.481745	1.48053	0	0.378817	0.999414	0.459168
LOC101097506	0	0	0	0	0	0	0.0653328	0	0	0	0	0	0	0	0	0.255278	0.0462641	0	0	0.0186691	0	0	0	0	0.438863	0.0279375	0	0	0	0	0	0	0	0	0.15588	0	0	0	0	0	0	0	0	0
LOC109502673	0.0492654	0.0469615	0.255187	0.0918038	0.228428	0.0663665	0.0461936	0.00972299	0.00581114	0	0.0344029	0.397789	0	0.0707383	0.0936983	0.569686	0.262915	0.0489304	0.480089	0.290812	0.402285	0.447615	0.0652031	0	0.116362	0.249385	0.165787	0.0214533	0.307475	0.134659	0.193488	0.0732774	0.266367	0.060497	0.103327	0.135678	0.312646	0.0315365	0.0641613	0.117023	0.116466	0.114345	0.348127	0.108755
LOC109502676	0.0067519	0	0.42785	0	0.813967	0.0472973	0	0	0.00300253	0	0.245178	0.16676	0	0.137774	0.143091	0.502472	0.321999	0.190456	0.300786	0.0127291	1.24587	1.01777	0	0	0	0.127577	0	0.0117608	0.0773393	0.0841814	0.262652	0	0.00379662	0.0195345	0.0245459	0	0	0.112375	0	0.0551507	0	0.0221351	0.0103374	0.00656834
LOC109502674	0	0	0.0183385	0	0	0	0.0240671	0	0	0.122905	0.0358482	0	0	3.36594	0.0753182	0.188078	0.057945	0.0520708	0.131936	0.00687727	0.031439	0	0	0	0	0.154373	0.0691009	0.0550267	0.150773	0.0393869	0	0.0610848	0.266455	0.0747124	0.114845	0	0.18616	0	0	0.0251746	0.809056	0.0383577	0	0.015366
LOC123379141	0.0103983	0	1.8169	0	0.512818	0.0728404	0.0158437	0	0	0.16182	0.0943969	0	0	0.113324	0.0606012	0.123813	0.0504871	0.308509	0.17371	0.0860202	0.219039	0.284743	0.0286254	0	0	0.105013	0.13647	0.00150936	0	0.168537	0.0505624	0	0.05847	0.012296	0.056703	0	0.0817009	0.173064	0	0.0652551	0	0.040402	0.159202	0.0202312
LOC123379142	0	0	0.668406	0	0.33801	0	0.0313288	0	0.0315292	0	0.279987	0.169275	0	0.0810511	0.0108937	0.244825	0.0177479	0.169455	0	0.100713	0.0852601	0.0700559	0	0.00945442	0	0.167459	0.269851	0	0.039253	0	0.399922	0	0.20233	0.0162091	0.112123	0.49076	0.0403883	0	0	0.0389148	0	0.128573	0	0.0200023
LOC109502675	0	0.0540089	0.627446	0.0351936	0.624927	0.0101768	0.0442715	0.0546681	0.0155942	0.0452169	0.0791313	0.167445	0	0.0619839	0.0148811	0.103791	0.0601919	0.150062	0.0485393	0.11955	0.148435	0.0509655	0.0519917	0.00267206	0.208171	0.147664	0.0317778	0.00168703	0.0554695	0.112301	0.144817	0.0786558	0.200142	0.00572639	0.105629	0.0173376	0.05422	0	0.0245966	0.0474664	0	0.130005	0.088971	0.0155462
LOC123379389	0	0	0.476406	0	0.702673	0.494047	0	0.0219334	0.0589901	0.399112	0	0.844557	0	0.133804	0.0135879	0.610746	0	0.0281817	0.57125	0.103288	1.73557	1.85767	0.0529512	0	0	0.183809	0.0560981	0	0.146882	0.0319754	0.0935302	0.0991806	0.0721052	0	0.256396	0	0	0	0.108553	0.107297	0	0.0778495	0.0981641	0.0873218
LOC123379143	0.0138267	0.514024	0.288951	0.0320596	0.317462	0.129304	0.0141152	0	0.106011	0	0.125521	0	0	0.265787	0	0	0.000716088	0.0303872	0	0.114382	2.04496	4.52905	0.0380635	0	0	0.0900883	0.241953	0.00802804	0	0	0.0336166	0.0155067	0.233245	0.103551	0.17593	0	0.074689	0	0	0.0633561	0	0.107446	0	0.067254
LOC102900722	0	0	0.0610272	0	0	0	0	0	0.0403018	0	0	0	0	0	0	0	0.0283575	0.0433206	0	0.0114432	33.9851	86.4171	0	0	0	0.102745	0	0	0	0.262145	1.40579	0	0	0	0.621051	0	0	0	0.222488	0.455536	0	0.0382943	0	0.178974
LOC111562100	0	0	0	0	0	0	0	0	0	0	0	0	0	0	0	0	0	0	0	0	0	0	0	0	0	0	0	0	0	0	0	0	0	0	0	0	0	0	0	0	0	0	0	0
LOC111561850	0	0.107604	0.0360046	0.379921	0.0679741	0.0868951	0.0302412	0.00424351	0	0.0965216	0.0675666	0.117443	0	0.00172582	0.0192785	0	0.0586226	0.0163572	0.0138152	0.256005	0.018106	0.00438302	0.00682975	0	0.0952221	0.0630419	0.00542673	0	0.0473629	0.82588	1.37526	2.32424	1.56942	0.192158	1.56934	0.0962249	0.0194931	0.0825828	0.645811	0.422841	0	0.0278643	0.0379842	0.284791
LOC109502680	0	0.022077	0.00650061	0.0167347	0.0167355	0.0802272	0.0124092	0	0.00156107	0.0871347	0.078555	0.00628585	0	0.00684569	0.0125853	0	0.00626094	0.003356	0	0.0166217	0.235722	0.698472	0	0	0.0130245	0.0417878	0.00668041	0	0.00777395	0.714591	1.33408	1.77557	1.88047	0.00621972	1.87638	0.0151865	0.0019997	0	0.489068	0.494768	0	0.0135352	0	0.126765
LOC123379145	0	0	0	0.115848	0	0	0	0	0	0	0	0	0	0	0.0591192	0	0	0	0	0	0.0222095	0.101383	0	0	0	0.218109	0	0	0	5.09183	0	1.03565	0.75293	0	8.7621	0	0.13151	0	1.4169	2.54091	0	0	0	3.12625
LOC123379144	0	0	0	0.325516	0	0.0470641	0.040948	0	0	0	0	0	0	0.0124632	0.0664466	0	0	0	0	0.00585052	0.00891508	0	0	0	0	0.280162	0	0	0	3.0491	0.653394	1.09127	0.680023	0.010593	6.54587	0	0	0	2.33189	2.65828	0	0	0	2.14379
LOC111562106	0	0	0	0	0	0	0.274275	0	0	0	0	0	0	0	0.127162	0	0	0	0	0	0	0	0	0	0	0.351854	0	0	0	2.01988	0.875301	2.43647	1.01219	0	5.23522	0	0	0	1.52383	1.18344	0	0	0	0.0875572
LOC109502679	0	2.56663	0.270524	0.0895973	0.283739	0.793448	1.1144	0.154992	0.714605	0.302177	0.0587579	0	0	0.249137	0.0137169	0	0.209507	0.945942	0.360423	0.66507	0.674196	0.408386	0.017818	0.0238092	0.52997	0.0590402	0.0566309	0	0.0988516	3.17949	3.80821	3.7546	2.47486	0.0663322	0.305891	0.154486	0	0	0	0.491289	0	1.81383	0.495482	0.0566686
LOC102900778	0	0.0822152	0.0718916	0.0382668	0.290842	0.123933	0.101089	0.0378267	0	0.275326	0	0.0546202	0	0.0112816	0.00312452	0	0.0200435	0.0437424	0.0985188	0.032738	4.6145	12.0727	0.0365282	0	0	0.0345819	0	0	0.0168877	0.341901	0.0430143	0.256573	0.32332	0.0104604	0.0803972	0.0527846	0	0.220843	0.355702	0.168303	0	0.112779	0	0.133386
LOC109502683	0	0.0659593	0.135129	0.106838	0.120557	0.0397715	0.0486606	0.00485559	0.00652959	0.0938772	0.0128854	0.00876409	0	0.0192539	0.00350942	0.042252	0.00168461	0.0194964	0.00790393	0.135032	0.365148	0.951102	0.00586115	0.00130532	0.0435827	0.0120225	0.00620947	0	0.116518	0.467193	0.058666	0.0219565	0.0319252	0.011749	0.691448	0.038113	0.00278809	0	0.955243	0.490193	0.00727025	0.0149938	0.0108657	0.34382
LOC111561641	0	1.58799	1.91922	1.24173	0.983082	0.583481	0.859111	0.0876745	0.157201	3.04118	0.174498	1.05499	0	0.225828	0.239891	0.724774	0.373313	0.513971	0.214075	1.75193	0.803435	0.0840886	0.696723	0	0.459053	0.183686	0.0560604	0.0744036	5.06403	1.18229	1.74472	0.396456	0.288227	0.146481	3.3542	0.0764649	0.465672	0.533197	2.30519	1.75261	0.525099	0.603707	0.637638	0.330353
ACVR2A	0.00225449	21.0441	9.71209	6.02908	6.74836	5.13265	9.90859	12.6377	13.9135	24.5461	5.24199	11.7628	0	3.39772	2.5472	6.39568	7.32744	3.66774	6.1955	7.80958	4.48992	2.69163	5.06129	0.272121	13.0488	0.900447	0.35013	0.453568	7.9344	7.48812	7.37235	12.2519	12.1573	5.39541	9.76551	3.17818	1.40382	15.8017	3.46393	5.03765	2.66175	5.26595	5.90244	4.16378
ORC4	0.277005	4.80573	4.11995	5.52684	4.20158	0.92882	3.77919	2.97043	2.84056	5.61266	2.55241	3.51502	0	3.52083	0.699274	3.06415	2.24645	2.49478	4.38589	4.75795	4.40049	10.5898	3.59601	0.544132	4.15447	1.79882	1.2603	3.13831	4.88845	8.27403	3.17343	2.51815	3.1443	1.55874	12.0474	2.93886	1.67588	3.39321	11.6505	5.73585	7.55394	2.87593	2.66057	5.44644
MBD5	0.00829964	6.97609	8.77648	12.1748	5.63948	1.17278	3.383	1.56645	0.646088	7.55385	2.73244	8.8571	0	1.16096	0.514552	2.77404	1.08215	1.1242	7.53479	4.05805	1.7576	0.341173	3.03468	0.143827	10.2043	0.754874	0.398262	0.377909	7.50392	4.78102	2.38235	2.06422	2.51868	0.928783	4.90917	6.89316	0.871694	9.3867	3.38837	3.19211	6.55873	1.32714	3.46864	2.46989
LOC109502688	0.426124	0.880091	7.8607	1.47469	0.389173	0.0829169	1.33462	0.0809847	0.0363016	2.21047	0.644733	0.779591	0	0	1.19573	0.845649	0.0408685	1.63887	0	0.0618442	0.125652	0.0119496	0	2.35127	0	0.215944	0.207131	0.0137453	0.542334	2.71545	0	0.366205	0.133117	0.242614	3.95889	0.282522	0	0	0.200405	0.867806	0	0.0804844	0.90613	0.437569
LOC109502689	0	0.260552	1.29378	0.400201	1.31777	0.0184108	0.0941072	0.0179817	0.112845	0.55216	0.0238593	0.33538	0	0.0295572	0.0543066	0.0625889	0.0589835	0.069313	0.797626	0.168501	0.156935	0.124704	0.168219	0.004834	0.3228	0.688394	0.419669	0.0143062	0.0602096	0.807735	0.0511195	0.0609838	0.10345	0.0865024	1.78672	0.047048	0.0387193	0.240585	0.200239	0.58408	0.242316	0.091268	0.342033	0.152128
EPC2	0.0381588	32.2594	15.436	35.4241	14.1223	6.59263	14.1732	6.3775	5.90313	37.3943	8.9134	15.7378	0	5.04211	1.86983	12.7527	8.56913	3.55246	23.0223	15.3461	11.8108	0.384485	5.89274	0.544603	22.4571	10.503	7.31304	4.41399	19.5093	14.7686	12.7779	10.9315	12.9979	6.99924	19.0557	13.0749	7.12071	21.8009	15.6265	10.1228	28.8218	8.35865	19.4705	8.76564
KIF5C	0.0239009	88.085	1002.71	1354.49	3.06688	0.548786	16.7459	0.0681354	0.032578	95.4152	1.63635	1037.24	0	1.39999	0.611581	1.54548	53.1181	0.718604	1346.58	257.232	1.7214	0.375671	0.0676242	0.0732668	1686.78	0.787285	0.296254	0.738195	217.966	64.0848	1.24936	1.64321	1.0005	3.50668	66.6272	500.496	2.60823	1400.97	114.825	76.7032	0.462485	2.42595	1.71785	90.0298
LOC111561852	0	6.129	80.7234	54.3869	0.659551	0	0.349923	0	0	8.71957	0.144432	40.7412	0	0.057102	0.0400701	0.057656	1.15894	0.129221	42.8338	5.5137	0.100967	0.0132683	0.00380855	0	58.4948	0.0901406	0.0242094	0.068278	9.23612	7.21004	0.141272	0.149806	0.0622346	0.117789	9.48058	19.4081	0.0326105	48.4866	5.8148	7.60273	0	0.064169	0.169453	5.07861
LYPD6B	0.0354278	2.74558	0.575843	0.596049	0.445016	4.12635	1.95285	0	0.00167157	2.66336	0	0.79872	0	0.333147	0.00635302	0.77554	0.235938	0.00598926	0.871072	6.47191	5.86901	12.7061	0	0.23458	1.12687	0.0213075	0.00238442	0	0.790801	0.110087	2.25541	6.35295	5.71585	0.30507	0.162479	1.34645	0.395059	1.2065	0.117656	0.131606	0.011167	2.81976	3.1919	0.112408
LYPD6	0	5.72099	3.75749	6.29193	4.77684	3.25066	4.69348	0.0188524	0.00153647	6.24893	0.120524	7.91913	0	0.351529	0.0171648	0.638296	0.59915	0.0374355	3.7774	6.51296	1.08459	0.168927	0.00137918	0.00552877	11.6604	0.0143627	0.0131503	0.00232709	4.95816	1.35108	2.29239	4.10743	4.27074	0.180887	0.646567	7.0282	1.80582	13.1286	0.636164	0.636389	0.143704	0.781189	4.04616	1.0615
MMADHC	17.7325	38.5271	20.1277	24.7036	18.0441	14.2172	23.6168	22.2669	20.0942	43.2246	31.5943	23.9235	0	19.1085	7.95707	18.225	31.7119	34.458	19.7982	38.096	42.9518	127.217	29.6408	6.14856	26.4316	12.5443	9.12171	15.3457	24.1849	65.6072	24.7527	31.172	29.8616	24.7841	134.14	24.627	14.1679	25.277	79.2691	73.448	33.3779	32.5761	24.0728	60.2876
LOC123379146	1.03369	0.525866	1.55131	0.971519	0.798971	0.49544	0.630006	1.03851	1.05784	1.59171	2.88434	0.680808	0	1.07583	0.434291	0.544155	0.887555	1.29051	0.702857	0.630092	1.95638	4.65092	3.36984	0.0640416	0.490017	0.703281	0.523616	0.85352	0.714577	5.0819	0.952369	1.53169	0.746446	1.345	11.242	0.610315	0.277854	0.778718	2.3212	4.96241	0.20064	0.794815	0.566414	0.99077
LOC123379390	0	0	0.0950088	0	0	0	0	0	0	0	0	0	0	0.0253006	0	0	0	0	0	0.0267225	0	0.00688448	0	0	0	0.0799783	0	0	0	0.731205	0	0	0	0	1.18999	0	0	0	1.67415	1.19557	0	0.00993625	0	0.563896
RND3	0	445.649	20.7076	41.884	124.89	39.8225	227.738	162.634	212.12	548.756	205.238	15.9991	0	66.041	33.1471	63.449	92.7222	11.217	24.5124	123.821	144.514	140.53	91.0285	2.46134	33.6934	0.175736	0.0756378	1.39136	56.0199	75.0767	104.233	117.532	122.167	40.6611	71.3152	24.6984	36.6448	29.6393	46.7483	43.8638	17.2159	143.233	310.534	42.8194
LOC109502691	0	0.384618	0.864827	0.809716	0.523312	0.234143	0.58932	0.383867	1.09099	0.445855	1.36546	0.353801	0	0.868058	1.47576	2.10368	2.23804	0.498469	0.372256	0.282746	0.49738	0.356718	0.368061	0.267866	0.293234	0.0746678	0	0.00831734	1.0939	3.31007	0.650124	0.572448	0.536999	0.767915	6.37076	0.740807	0.196969	0.0794725	1.89983	2.54185	0.0978318	0.433676	0.877286	2.56414
LOC111562101	0	0	0	0	0	0	0	0	0	0	0	0	0	0	0	0	0	0	0	0	0	0	0	0	0	0.118402	0	0	0	0	0	0	0	0	3.30317	0	0	0	0	0.325831	0	0	0	0
RBM43	0.00244439	3.47588	5.79222	7.17348	11.7872	1.36556	1.14155	2.20547	3.81388	3.36653	7.99964	6.82202	0	1.91805	2.64239	15.6006	10.7632	1.25035	3.83168	14.538	11.4593	6.7226	3.41503	0.503538	4.51583	11.1358	9.36756	2.93857	7.61575	7.70742	4.59393	2.80755	3.12009	5.90141	4.47871	8.37951	8.57543	3.83438	3.18148	6.31759	16.3892	7.12789	10.1233	4.28741
NMI	0.0826012	5.95935	3.48582	10.6287	7.13923	0.988482	1.74198	9.64699	4.98495	3.6908	5.1127	4.23475	0	2.65304	0.971418	8.0844	4.283	0.725449	1.66913	5.17722	6.22094	7.20648	9.16287	0.437362	4.00298	3.83257	2.52404	4.20992	2.91969	8.84584	4.95068	2.65231	3.93392	4.51134	6.06037	6.92652	5.66163	3.35882	6.03631	7.10905	43.0976	4.80471	8.29693	6.28112
TRNAQ-UUG_33	0	0	0	0	0	0	0	0	0.688449	0	0	0	0	0	0	0	0.0484412	0	0	0	0	0	0	0	0	1.17009	0	0	0	0	0	0	0	0.0884829	0	0	0	0	0	0	0	0.0272565	0	0
TNFAIP6	0	21.0415	18.7164	24.3052	73.2412	2.70749	8.69777	6.40758	10.4048	25.3447	6.11782	2.01255	0	0.554587	0	7.55228	6.62679	1.22696	4.78284	27.354	11.5855	2.22442	0.20007	0.334178	4.46309	0.146362	0.0578074	1.10672	44.0451	0.131799	17.7339	14.4617	15.8264	1.15107	0.144114	61.3436	0.389338	4.89334	0.363546	0.684456	1.35366	6.20435	2.73119	0.55275
LOC109503043	0	0	0	0	0	0	0.0403793	0	0	0	0	0	0	0	0	0	0	0	0	0	0.00879126	0	0.109432	0	0	0.0345339	0	0.0461613	0	0.330412	0	0	0	0.0104459	1.20428	0	0	0	2.80427	0.459332	0	0.00643556	0	0.141794
RIF1	0.0152652	4.32631	5.74614	9.33492	2.34371	0.548031	2.3944	1.8224	1.18817	5.08441	1.01111	2.21907	0	1.37843	0.676625	2.00276	1.68454	1.12228	2.47851	2.88767	3.39606	2.78469	1.97918	0.0350959	2.18881	3.01844	1.94593	2.17104	4.31468	6.63575	2.20003	2.57727	2.48687	1.27889	14.1597	2.00815	1.09196	1.66554	3.15823	3.80458	6.00611	1.86585	3.03506	2.35698
NEB	1.03373e-05	0.389488	0.273024	0.142996	0.772803	0.00376547	0.0371768	0.00341251	0.00632472	0.17567	0.0195663	0.328927	0	0.0240969	0.0107091	0.0171706	3.6698	83.7453	0.0787469	0.0128963	0.0429306	0.062	0.00284574	0.00021865	0.755749	0.0314762	0.0113962	0.0132975	0.0183532	0.102853	5.76035	0.00647624	2.06816	0.0040284	0.205482	0.0235012	0.0137603	0.992862	0.148685	0.168175	0.0787873	1.66612	0.00997089	0.109244
ARL5A	1.94425	84.7967	73.5002	118.815	78.2882	33.4433	37.9302	31.4832	44.5262	91.7151	38.1282	83.6619	0	23.5558	10.7621	45.0513	42.4885	27.4273	111.684	59.7972	21.6388	19.2386	41.1689	1.45055	183.818	27.6886	19.6385	33.6553	46.9345	36.9237	47.4757	60.7229	81.3006	23.7899	28.095	72.381	25.9531	144.617	20.0846	16.281	94.8539	32.3693	31.6366	26.0725
CACNB4	0.00226691	0.502138	17.1008	33.4951	2.58767	0.0198497	0.0604457	0.000969358	0.012601	0.526965	0.0295827	4.49425	0	0.131083	0.00605529	0.0134962	0.634209	0.116766	14.7605	1.17176	0.0599253	0.0609676	0.0464142	0.00130295	13.9538	0.16044	0.0715895	0.0289155	1.43571	0.365835	0.0399584	0.0257522	0.0209129	0.0645583	0.709253	4.4317	0.202049	10.1315	0.375408	0.268659	3.77804	0.091675	0.0325382	0.147202
LOC123379147	0	1.09169	14.1978	11.6868	0.071517	0.137136	0.188916	0	0	2.58959	0.0592402	0.644682	0	0.320787	0.0610804	0.310804	0.465402	0.0286829	9.09361	0.498635	0.736013	0.408444	0.238027	0.0120023	7.81443	1.14373	0.271205	0.579699	2.34208	0.602064	0.253849	0.201889	0.440325	0.128609	0.604942	0.27257	0.256363	2.4437	0.71814	0.392617	34.1601	0.152922	0.399639	0.244405
STAM2	0.0165797	7.48775	7.28713	8.67218	8.00941	2.61963	4.37035	6.98885	6.22317	8.2606	4.25138	5.917	0	6.18216	1.67365	5.63106	4.2948	3.65821	5.65526	9.46767	5.23931	6.3112	12.4867	0.337376	8.01604	4.81965	2.85523	3.48662	10.3266	22.8851	6.90004	8.38416	9.23256	5.24079	39.3273	8.20034	2.52836	7.53152	25.3538	15.1297	18.1546	6.8966	5.79808	12.6356
LOC109502694	0.000977704	2.07785	3.34178	1.98952	2.11087	0.273954	0.881906	0.505038	0.661163	1.73453	0.900885	1.69837	0	0.620274	0.586036	1.35043	0.710255	0.896015	1.91098	1.8262	0.980787	0.329666	1.44803	0.0413599	1.76121	0.825585	0.350731	0.418375	2.37047	4.93322	1.6069	1.99638	1.76475	0.766903	7.17267	1.57518	0.420588	2.07473	4.81144	3.32317	16.0118	0.575758	2.0807	2.09818
LOC123379148	0	0.299413	0.316584	2.20987	0.0567427	0.0181343	0.115703	0	0.0529289	0	0	0.113667	0	0.0464214	0.0231643	0.0102749	0.485639	0.0303433	0	0.0510968	0.0755718	0.0766608	0	0.00634855	0	0.103452	0	0.00200411	0.224043	1.94518	0.016784	0.133485	0.0388178	0.00544215	7.55404	0	0.0271203	0	1.27105	1.58574	0.141438	0.00251462	0.31708	0.285416
FMNL2	0	5.18694	10.7238	10.7361	2.66469	1.03114	1.73314	2.06925	0.981106	5.35443	0.293191	6.50923	0	2.77899	0.459152	2.36343	1.89777	0.186991	3.81488	19.4279	4.33866	0.218659	2.3256	0.0749274	6.82525	0.0980406	0.0406741	0.189047	12.285	1.86111	1.69417	1.82238	1.96119	0.477576	2.01689	23.1856	1.37428	5.5921	1.20545	1.46125	0.810836	1.2868	2.74489	1.18462
PRPF40A	0.394555	17.9843	5.26997	8.07828	7.91367	2.50443	9.39739	8.19232	5.91887	20.5817	4.72322	5.87978	0	7.08771	1.69493	7.39465	4.88292	2.46008	4.80548	7.00976	6.34528	11.7266	12.3764	0.466571	6.09298	6.30096	4.28297	9.95316	9.23405	12.3466	7.92692	10.7452	10.215	6.88602	20.4445	5.99191	4.67822	4.59673	21.688	10.804	17.6593	6.26499	4.94862	9.99088
ARL6IP6	0.234517	17.4687	3.494	4.35867	4.56436	3.81574	13.1211	5.40565	4.94863	18.3969	2.67393	2.82299	0	7.10722	0.995163	4.96738	3.80741	1.17454	2.14878	5.98672	5.31309	3.75196	12.8419	0.152086	2.888	4.11707	3.13303	8.1513	6.88153	24.4298	6.51046	9.48847	9.9664	4.51992	54.2549	4.87271	4.6855	1.81941	35.6092	22.998	29.949	7.92593	6.07604	21.1353
LOC123379149	0.00270038	0.351364	1.17254	0.149523	0.458717	0	0.151208	0.0623546	0.0579716	0.893003	0.312558	0.200083	0	0.0601113	0.0567514	0.225076	0.0337978	0.0682487	0.0601486	0.0758349	0.0465815	0	0.0669047	0.00496672	0	0.161868	0.141762	0.0368454	0.180433	1.21372	0.118177	0.114873	0.121475	0.0606708	4.79559	0.322265	0.0477389	0.314606	0.488625	0.866955	0.276632	0.0413129	0.0723519	0.21147
LOC123379150	0	0.491883	0.683129	0.274734	0.217509	0.0327122	0.0426918	0.015975	0.0143216	1.67146	0.0847863	0.269117	0	0.0075798	0.00329887	0.0973069	0.0141079	0.0410518	0	0.0243987	0.977496	3.09496	0	0	0.0955918	0.164302	0.0408585	0.00474492	0.0980653	1.38569	0.0908291	0.0902966	0	0	4.54126	0	0.00917286	0	0.118595	0.852191	0.478385	0.0153093	0.321736	0.0726857
LOC123379151	0.00683168	0.592609	0.721773	0.354636	0.112307	0	0.0624556	0.00584261	0.0104759	0.584735	0	0	0	0	0	0.0406727	0.0213762	0	0.0760849	0.0527971	0.114447	0.008621	0.00940344	0	0.349613	0.120182	0.104604	0	0.156506	1.23931	0.0332195	0	0	0	1.76335	0.285354	0	0	0.281933	0.913253	0	0.0356686	0.75832	0.147872
RPRM	0	47.4115	7.51964	64.2178	0.536587	1.51889	25.4816	0.0119637	0.0214509	34.2873	0	12.8987	0	0.88878	0	0.0832836	3.36132	0.0153718	16.3585	1.81047	1.20422	0.416607	1.29008	0	11.8121	0.0273435	0	0.00406111	8.97317	1.63074	0.408132	0.486887	0.629281	1.42812	2.23763	27.8798	1.84104	25.8435	1.96875	2.58905	1.71966	33.9147	83.2074	2.91564
LOC123379152	0	0	0.33565	0	0	0	0.0881003	0	0	0	0	0	0	0	0	0	0.0124773	0	0	0	1.5105	1.7767	0	0	0	0.244876	0.0632378	0	0.0551921	0.252315	0	0	0	0	0.630606	0	0	0	0	0.152631	0	0	0.221315	0.0562488
LOC123379724	0	0	0.426017	0	0	0	0	0	0	0	0	0	0	0	0	0	0.1453	0	0	0.0399411	0.121725	0.0152806	0	0	0	0	0.401317	0	0	0	0	0	0	0	0.666987	0	0	0	0	0.0365516	0	0.0149256	1.4045	0.684478
GALNT13	0	4.01159	8.46255	19.0756	0.012966	0.0362582	2.28981	0.00354132	0.00181418	3.7076	0.0107402	2.98776	0	0.0150883	0.0894266	0	0.605448	0.00650025	6.15491	3.5338	1.67034	4.02323	1.68831	0.424187	4.92837	0.0238962	0.00258786	0.000343462	12.0045	2.21233	0.0373935	0.0228765	0.0465679	0.208218	0.295329	3.20415	0.0104577	3.95045	0.366809	0.73289	0	0.079439	0.665675	0.176857
LOC123379153	0	0.139335	1.21404	0.79769	0.0616133	0	0.0856603	0	0	0.437447	0	0	0	0	0.0119144	0	0.00485269	0	0	0.00979109	0.00745988	0.00283777	0	0	0.230164	0.0439559	0	0	0.429308	1.25229	0	0	0	0	3.3688	0	0	0	0.797161	0.998323	0	0.127649	0	0.488555
LOC109502698	0	1.44351	5.0283	6.54463	0	0.0133769	0.832156	0.0065326	0	1.69391	0	0.974723	0	0.0141695	0.0485639	0	0.229117	0	2.06295	1.7427	0.618274	1.38996	1.1723	0.114149	1.64178	0.00995371	0	0	3.70393	2.70143	0.0371425	0.0295398	0	0.0993573	3.21647	1.24203	0.0300082	1.55735	2.10152	1.20956	0	0.156741	0.058474	0.790116
LOC123379154	0	0	0	0.0641722	0	0	0.113015	0	0	0	0	0	0	0.0408476	0	0	0	0.0101881	0	0.00807361	2.79578	4.16752	0	0	0	0.0483273	0.0405607	0	0.141601	7.21898	0	0	0.130336	0.00730908	0.606706	0	0.036424	0	0.470922	0.530122	0	0.207139	0	0.18039
TRNAK-UUU_19	0	0	0	0	0	0	0	0	0	0	0	0	0	0	0	0	0	0	0	0	0.953792	0	0	0	0	0.340608	1.14348	0	0	8.79892	0	0	0	0	1.42534	0	0	0	0	0.416588	0	0	0	0
LOC123379155	0	0	0.0294782	0.230655	0	0	0.0145075	0	0	0	0	0.104516	0	0.00294374	0	0	0.00273952	0.0174378	0.273938	0.0179642	0.120024	0.0440557	0	0	0.129936	0.136481	0.0277691	0	0.0605902	2.78971	0	0.0245477	0	0	1.49994	0	0.0374055	0.158469	3.27781	0.772666	0	0.00847799	0	0.270157
LOC109503149	0	0	0.118465	0.353119	0	0	0.0518237	0	0	0	0	0	0	0.0354902	0	0	0	0	0.0473496	0.037022	0.00564145	0.201727	0	0	0	0.0221608	0	0	0.194796	7.67546	0	0	0	0	17.7435	0	0	0	17.2755	11.0213	0	0.0123893	0	12.7139
KCNJ3	0.00236003	1.82054	71.7797	184.335	0.206917	0.0743945	3.27589	0	0.0108568	1.35891	3.54578	58.41	0	0.054724	0.0100031	0.435568	3.65483	1.08531	93.0515	3.85614	0.639626	0.157843	0.0519754	0.00217037	73.5765	0.0691959	0.0206491	0.000685139	19.2767	3.45222	0.688549	0.410707	0.792916	0.360006	4.60299	27.9043	0.0973514	47.2823	2.84194	1.27888	0	2.83203	1.60792	1.28224
LOC123379391	0	0.388203	0.145482	0.492785	0.0624226	0.0398991	0.546748	0	0.0174681	0	0	0.445472	0	0	0	0	0.00614553	0.0375532	2.12505	0.030999	0	0.00575008	0.0313598	0	0.34978	0.200399	0.0498352	0	0.489315	0.340867	0	0.044054	0	0	0.724726	0.203922	0	0.616185	0.361626	0.30184	0	0.0816068	0	0.216096
LOC109502699	0	0.58453	0.00487997	0	0.291746	0.0130862	0.0882383	0.0223671	0	0.923029	0	0	0	0	0.000438792	0.136243	0.0195112	0.233402	0.0104026	0.216559	0.00139435	0.0141444	0	0	0	0.0255606	0	0	0.00713272	0.0121114	0.513235	0.0577955	0.0735312	0.0710575	0.030561	0	0.00420158	0.00108821	0.00395355	0.00910333	0.0191373	0.0852866	0.0429023	0.00908661
LOC102899443	0	0	0	0	0	0	0	0	0.0669544	0	0	0	0	0	0	0	0	0.0479798	0	0	0	0	0	0	0	0.170694	0	0	0.166713	35.875	0	0	0	0	47.1439	0	0.428836	0	49.8994	41.2583	0	0	0	42.2957
NR4A2	0	15.0956	16.5368	107.613	35.1437	6.22055	6.71511	7.6118	2.52167	13.8587	2.41155	17.8916	0	23.6087	1.35024	3.85591	6.37225	0.642193	36.9813	18.9243	3.0717	0.223481	11.0878	0.325728	61.2657	2.22204	1.8262	13.6078	21.744	10.2641	13.8275	8.90337	11.1105	5.11974	15.2861	17.4211	3.6874	73.8138	8.93084	4.04733	43.2818	4.75863	8.71528	3.97971
TRNAA-CGC_5	0	0	0	1.83426	0	0	0	0	0	0	0	0	0	0.0614505	0.140408	0	0.285938	0.873633	0.737865	0.519234	0.263738	0	0	0.243714	0	1.03602	2.31872	0	0.505928	0.660824	0	1.02487	0	0.208918	1.44514	0	0	0	0	0.316781	0	0.160889	0	0
TRNAG-GCC_2	0	0	1.24805	0	0	0	0	0	0	0	0	0	0	0	0	0	2.08775	0.295313	0	0.0585052	0.356603	0.0169567	0	0	0	0.350203	1.17569	0	0.513054	0	0	0	0	0.847442	0	0	0	0	0	0.0535404	0	0.0978931	0	0
GPD2	0.0213461	7.07068	21.6265	44.0369	8.94592	3.63508	3.99662	19.8527	22.3833	7.46102	6.36382	22.8036	0	7.70629	0.645851	7.14727	9.70701	14.542	17.6493	12.0084	3.14885	1.95175	24.2523	0.127992	20.0433	4.18078	2.96213	10.2168	10.4943	15.2093	11.4446	7.97109	10.0657	10.9539	9.26875	22.1706	3.01644	21.3591	19.4851	10.4229	32.0838	8.2341	7.53643	12.6331
LOC111561973	0	0	0.126769	0	0	0	0	0	0	0	0	0	0	0.265846	0.130164	0	0.665634	0	0.152007	0.386268	0	0	0	0	0	0.1245	0	0	0	2.82481	0	0	0	0	0.446566	0	0	0	4.62164	2.02304	0	0	0	2.70864
LOC109502700	0	0	0.166147	0	0	0	0	0	0	0	0	0	0	0	0.235886	0	0.195581	0	0	0.103847	0	0	0	0	0	0.0932414	0.208685	0	0	3.15213	0	0	0	0	1.99429	0.853922	0	0	6.25914	3.30719	0	0	0	2.43628
GALNT5	0	5.89091	0.615964	0.048745	21.8043	0.0657786	2.47522	0.11243	0.964744	3.21489	0.0213113	2.28055	0	0.0174191	0.00165836	0.139762	1.08713	0.562358	0.0261448	4.05473	0.314617	0.0343639	0.129251	0.00215888	0.0961093	0.0917731	0	0	0.0717063	0.386348	0.479434	0.399456	0.488413	3.6865	0.41818	0.434245	0	0	0.1093	0.297449	0.0480974	6.70613	2.83941	0.0776467
ERMN	0	0.257432	212.919	180.504	0.540718	0	0.079132	0	0	0.121233	0.0942942	138.104	0	0.0289022	0.0036688	0.463795	10.0595	0.0570691	191.885	428.902	0.00344568	0	0.0142971	0.0143283	123.746	0.138737	0.0568004	0.0482469	60.1627	0.0259006	0	0.0200845	0	0.0102355	0.169924	1206.49	0.306045	69.5823	0.065947	0.101397	1.11726	0.347142	0	0.0151569
CYTIP	1.31158	0.453465	3.50343	2.29149	3.07324	1.24121	0.497112	0	0.00708796	0.275743	0.342688	3.30754	0	2.58039	0.26068	8.37039	5.1931	7.02547	1.03816	9.72649	1.09252	3.14338	4.36351	1.04641	2.45221	23.8168	18.1571	74.3752	1.09569	4.03122	4.34728	2.30893	3.65396	5.44659	4.50206	12.3956	16.1479	1.62838	6.10582	5.07148	49.0722	8.4775	2.01693	5.86287
LOC109502701	0.430695	0	1.80686	0.313132	0.951968	0.304238	0.0827194	0	0	0	0	0.506542	0	0.639496	0.140621	2.24095	1.79946	2.93111	0.282158	1.9556	0.36259	0.608356	0.936569	0.0599115	0.370436	16.3514	12.3026	20.4645	0.428388	6.69649	1.28473	1.03575	1.20073	1.41519	9.3024	1.92208	2.69443	0.24095	20.7576	8.66844	7.78609	1.46822	0.443302	6.04888
ACVR1C	0	0.350218	9.81824	2.78367	3.68103	0.091372	0.233526	0	0	0.592051	0	16.8238	0	0.165595	2.7171	0.181199	3.23461	1.13113	6.2708	2.72555	0.897136	0.0373097	0.0359081	0.215919	8.54425	0.0665732	0.0380421	0.0220892	3.96349	1.50972	28.3304	1.01728	1.07574	5.2089	2.6792	5.09804	0.0501759	5.9339	1.18702	0.928903	0.0779467	1.26808	0.432696	0.871322
LOC123379156	0	0.246444	0.504602	0.138152	1.03668	0.00977316	0.0995101	0.028106	0.0294759	0.318342	0.182439	0.140997	0	0.0134436	0.217073	0.218489	0.0439221	0.315898	0.0296949	0.0268951	4.47954	6.08713	0.0137968	0.00196733	0.0920241	0.0327248	0.00542532	0.000540038	0.113925	0.33267	0.215251	0.219414	0.255104	0.0233585	0.194787	0.0251045	0.0112787	0.0309605	0.0272692	0.0662497	0.00092106	0.0278375	0.224665	0.0221591
LOC111562038	0	0	0	0	0	0	0	0	0	0	0	0	0	0	0	0	0.155378	0	0	0	1.254	0.272586	0	0	0	0	0	0	0	0	0	0	0	0	0	0	0	0	0	0.0717239	0	0	0	0
ACVR1	0	15.7935	9.49611	13.5829	20.0132	7.89231	9.5378	22.6981	10.8206	11.9879	11.381	24.7608	0	10.068	4.69915	13.2191	6.72219	4.15762	11.2201	17.8216	13.5524	2.54078	24.8055	0.213682	14.8281	0.122017	0.109994	0.283411	15.5817	4.46651	10.9359	11.2724	11.0959	5.87112	2.23153	7.23759	2.86109	13.0085	1.32477	2.88522	0.710534	16.7932	20.1235	2.284
LOC123379157	0	0.0855467	1.55487	1.50808	0.245885	0.00604477	0.042074	0.00590392	0.0291109	0.0805732	0.540524	0.341	0	0.052024	0.0792462	0.482918	0.103533	0.731709	0.124935	0.256108	0.083587	0.0313612	0.0403839	0.00317428	0.459266	0.0787132	0.0151002	0.00100205	0.494213	0.288334	0.16784	0.153507	0.155271	0.110203	0.0752894	0.401628	0.0406805	0.430859	0.270282	0.541186	0	0.0322709	0.409562	0.517946
LOC111562097	0	0	0	0	0	0	0	0	0	0	0	0	0	0	0	0	0.0769627	0	0	0.0776424	0	0	0	0	0	0	0	0	0	0	0	0	0	0	0	0	0	0	0	0	0	0	0	0
LOC109502702	0	0	0.0321056	0.01595	0	0.0161428	0	0	0	0	0	0	0	1.55657	0	0	0.00919974	0.00506454	0	0.0020067	0.250742	0.459468	0	0	0	0.0420412	0	0	0	0	0	0	0	0	0.0251328	0	0	0	0	0.00826384	0	0	0	0
LOC111561856	0	0.111481	0.511783	0.544828	0.0246482	0	0.102804	0	0.00689748	0.0699998	0	0.833208	0	0.878213	0.00317755	0	0.180541	0	0	0.0940056	0.198456	0.380306	0.00928706	0	0.460382	0.152398	0	0	0.403597	0.00560813	0	0.0347904	0.0505858	0.010638	0.122643	0.483124	0	0.804785	0	0.0304683	0.276475	0.0065539	0.602591	0.0328185
CCDC148	0	0.166658	1.05964	0.863004	0.0774428	0.00319353	0.0875236	0.0233934	0.00489353	0.269596	0.039317	0.861366	0	0.338805	0.207885	0.138423	0.294494	0.00200384	0.390952	0.308062	1.95575	12.6485	0.0385919	0.0159316	0.783901	0.0326741	0.00997204	0.00105879	0.838128	0.662182	0.0399024	0.0440761	0.0410159	0.0328846	1.61674	0.525022	0.00716401	0.426803	0.871232	0.550442	1.35904	0.034209	0.371679	0.461902
PKP4	0.000696243	7.19133	22.2764	45.5393	4.40752	2.85194	4.83376	2.05071	0.888006	7.93394	3.85871	22.8792	0	3.98939	0.919914	7.29332	4.69437	0.667334	13.3342	13.3393	6.18432	0.873723	2.82279	0.182322	16.5788	0.257213	0.202551	0.711229	11.6343	3.88848	5.1553	5.7277	5.40955	3.84409	4.35828	45.5645	1.4401	17.0849	2.65337	2.67528	16.0676	4.19033	9.20204	1.80098
LOC123379158	0	0.731229	8.28759	2.16405	1.00597	0.040187	0.511982	0.00841084	0.0175942	1.60063	0.468721	0.580256	0	0.0760148	0.501735	0.600148	0.0484579	0.573666	0.12322	0.0542383	0.0326246	0.00206842	0.00338422	0.00150738	0.478127	0.100389	0.0573655	0.00880319	0.76352	3.3413	0.840864	0.605359	0.631349	0.0297198	10.9806	0.479251	0.0434657	0.600171	0.858554	1.27861	4.72676	0.0175138	0.47054	0.326483
LOC123379159	0	1.03967	11.2713	2.48869	1.64193	0.0419793	0.858314	0.0820021	0	2.42475	0.326417	0.197346	0	0.111167	0.71968	0.998985	0.181046	1.04046	0.0667416	0.234829	0.0993987	0	0	0	0.122672	0.0312367	0.209733	0.0173975	0.411861	4.8715	1.34044	0.185403	0.606553	0.0566913	16.6663	0.500624	0	0	4.33746	4.42697	5.03404	0.00873167	1.00926	3.76023
DAPL1	0.120924	0.058383	0.00729313	0.0217393	0.327012	41.702	0.0885354	0	0	0	0.0712833	0.103432	0	0.0116528	0	0.168295	0.0196556	0	0	5.52003	11.8551	41.4538	0	0.00577692	0.0321472	4.4674	3.35957	0.0132215	19.2058	0.113564	12.0578	34.8121	32.6116	0.0940904	0.0399643	0	0.0863744	0.10455	0.0664717	0.107001	3.14518	0.396621	0	0.163469
LOC123379721	0	0	0	0	0	0.346275	0	0	0.151602	0	0	0	0	0	0	0	0.0426684	0	0	0.0215226	0	0	0	0	0	0.257662	0.432507	0	0	0.246525	0	1.33817	2.7796	0	0	0	0.194198	0	0	0.0393924	0	0	0	0
TANC1	0.00103947	2.67955	1.80742	6.55533	2.83543	2.2773	1.65727	1.42681	1.24773	2.32906	4.43021	2.76698	0	1.5642	0.775795	2.85988	1.33689	0.463889	0.392401	1.99905	1.59882	0.648932	7.56171	0.0202339	1.3649	0.156844	0.0742745	0.125221	3.10728	3.11643	4.6912	5.88913	4.61583	0.605949	2.38291	2.29521	0.428016	1.11624	0.730723	1.22339	0.831029	1.57562	1.11635	0.885294
LOC123379348	0	6.48594	3.18322	7.62304	7.22	2.18443	3.11129	1.66455	1.38717	8.32952	7.92419	3.26047	0	2.85564	1.34863	6.39333	2.18402	0.85457	0.466516	2.50802	3.18647	0.281492	9.42668	0.0342419	1.1173	0.37162	0.310973	0.169757	3.58	7.48676	9.74811	11.8075	9.18848	1.00067	12.1856	2.70149	0.679858	1.26054	2.98008	4.05526	1.73379	1.64287	2.48111	3.71481
BAZ2B	0.00518101	2.29122	1.87321	2.1349	1.62034	0.514596	0.72187	0.409555	0.367491	3.03108	0.838866	0.981732	0	0.371593	0.533481	1.87028	0.764409	0.546733	0.693589	2.30743	1.46306	1.74505	0.726242	0.0673634	1.07737	0.435905	0.259641	0.183249	4.99565	5.69095	1.5423	1.55191	1.71115	0.998777	9.90403	1.14487	0.468059	0.809722	5.77861	4.10384	2.5817	0.942995	1.68998	2.87473
LOC111562068	0	1.10491	2.07036	0.617133	1.46576	0	0.271711	0	0	0.693783	1.61886	2.20216	0	0.0826998	0.503894	3.71585	0.0384813	1.07775	0	0.0776424	0	0	0	0	0	0.232377	0	0.0517696	2.38306	8.44867	0	1.72407	1.00273	0	61.9114	0	1.05085	0	1.50959	6.03955	0	0.129914	0	0.520433
MARCHF7	0.00572272	10.4329	5.63724	6.83374	7.24632	1.51177	4.61182	3.44119	2.96287	10.6801	5.09075	4.01734	0	3.07256	1.34869	6.62147	5.32711	3.9032	3.4723	7.73543	6.5362	3.98226	5.30457	0.311518	4.50783	5.67946	3.83427	2.46101	8.03835	8.11193	6.36384	8.07447	7.50329	2.74337	10.4026	4.02023	3.49684	3.75123	6.11476	5.58282	12.5118	6.50081	5.46766	4.59797
LY75	0.112822	8.3493	10.4774	28.0659	43.2416	6.58675	7.94044	9.41898	10.0877	6.7271	24.6559	12.341	0	11.3179	14.2786	21.9734	17.6497	6.51498	14.3934	33.9833	8.97985	10.1398	10.6062	0.23782	15.5825	27.2051	20.1309	52.4383	24.4402	11.0635	30.9653	10.5254	14.16	20.4775	5.35504	24.4891	24.9043	10.4384	5.4595	5.3236	300.903	14.6933	21.0145	5.83781
LOC109502707	0	0.223912	0.77619	0	0.346546	0.0949304	0.082594	0	0.0554149	0.281192	0	0.297514	0	0.0335185	0.0319109	0.215149	0.304134	0.0595659	0	0.149476	0.0599404	0	0.024871	0	0	2.22508	0.750949	1.70088	0	3.39048	0.263585	0.349386	0.152404	1.09682	4.36826	0.269546	1.36647	0	7.3421	3.50978	68.1176	0.100921	0.414966	2.00386
PLA2R1	0	1.89251	2.35491	0.788031	11.884	4.31287	1.03947	3.92221	17.8675	1.6046	4.18206	2.89857	0	2.51238	1.70016	4.41546	2.25609	1.13252	0.87589	17.4106	3.34217	0.213723	7.10186	0.0155584	1.92346	0.709049	0.366061	0.276636	18.5757	2.48899	9.29598	11.9836	18.1366	1.51196	0.809527	2.69293	4.35609	1.86068	0.441265	1.23305	1.05392	9.83495	0.833075	1.05821
TRNAQ-UUG_34	0	0	2.3456	0	2.46018	0	0	0.767926	0	0	1.01893	0	0	0.0520522	1.42721	2.00469	0	0.986691	0	0.390953	0.148934	0	0	0	0	0.438783	0	0.130338	3.4284	0	2.1831	4.77467	3.78679	0	0	0	0	0	0	1.0286	0	0.054513	0	0.152864
ITGB6	0	0.488942	0.00345725	0	0.252923	1.51581	0.491534	0.0033956	0.00456626	0.123577	1.02951	0	0	0.554234	0.0152511	5.17527	5.62149	6.16047	0	0.0237697	0.00131711	0	0.0676303	0.0460981	0.0101594	0.0271629	0	0.0092212	0.47374	0.14727	2.02235	3.33963	5.42518	2.39681	0.158775	0	0.00292465	0	0.100833	0.141787	0.137274	1.78373	0.524304	0.245509
LOC101094119	0.0277204	1.45993	0.82604	0.511637	0.860767	0.922365	1.14744	0.308193	2.21746	1.8334	0.692035	0.456429	0	0.18212	0.207246	4.5247	0.732118	2.6044	0.643175	0.550504	1.70734	1.70396	0.1717	0.0339901	0.472867	1.98072	1.3946	0.143513	8.52017	1.03684	1.30299	2.01896	2.7018	1.51331	1.83074	0.882179	0.399306	0	2.85506	2.72447	2.55576	0.24907	1.4147	1.61652
RBMS1	0.0411401	14.022	1.51387	2.85513	9.98995	4.70663	10.0084	11.7439	9.96322	15.0382	10.9296	1.4049	0	6.60295	0.81583	9.72687	4.73329	3.97093	1.5461	6.38752	6.43889	1.52813	7.49712	0.086356	1.83345	2.34417	1.45031	3.88603	2.22798	3.50676	7.91124	7.73305	9.66356	2.04657	5.6424	2.4031	3.32557	1.50146	5.12636	2.78101	9.12441	5.28626	8.93966	2.53751
LOC123379161	0	0	0	0	0	0.0112814	0.0196307	0.0110185	0.0444517	0	0	0	0	0.0104561	0	0.019176	0.00417033	0	0	0.00280477	0.0128218	0.0357681	0.0399011	0	0	0.167889	0.0563632	0	0	0.995922	0	0	0	0.00253918	2.8571	0.038439	0	0	2.20858	0.954833	0	0.0062574	0.098628	0.745743
LOC111561858	0	0	0.0337825	0.0503494	0.0797238	0.191091	0.116381	0	0.0111548	0	0	0	0	0.0303621	0	0.0216544	0.0502326	0.00799359	0	0.00633453	0.197879	0	0	0.00668982	0	0.0805746	0	0.00211184	0	2.06788	0	0.0703301	0.081809	0	3.76849	0.0217034	0.0643009	0	1.95519	3.48108	0	0.0397469	0	1.25257
TANK	1.01184	5.93703	2.6936	2.78232	4.44231	4.6079	3.80987	1.94977	2.32584	6.19319	3.00405	3.17421	0	2.62441	1.29861	6.49513	2.24093	1.47218	2.70336	5.1357	4.94659	11.5887	3.68262	0.696815	2.98541	6.32488	3.48493	5.68428	5.34062	5.48092	4.49955	7.13113	9.3583	4.74981	7.86152	3.40497	5.19608	2.38826	6.73783	4.92991	7.78959	5.04989	4.74814	3.54791
LOC123379393	0	0.445294	0	0	0.196907	0	0.219006	0	0	0	0	0	0	0	0	0	0.0155085	0	0	0	0.786744	0.566819	0	0	0	0.245834	0	0	0	0.53762	0	0	0	0.0141639	1.11039	0.428837	0	0	0.570361	0.773159	0	0	0	0.419483
PSMD14	0.64951	91.1939	66.2879	64.1671	37.9584	17.0189	66.2081	88.5618	68.9289	110.136	49.6459	71.9606	0	103.437	13.7216	36.0423	57.376	50.5596	73.0017	85.197	67.338	215.329	137.535	3.38946	78.3936	21.2593	16.4857	89.6449	61.4483	83.4854	48.8044	60.9351	70.3224	59.2228	117.488	59.0122	26.714	69.9087	103.774	116.376	91.8335	67.4213	34.4531	82.5177
TBR1	0	0.12604	66.6266	0.375455	0	0	0.0568238	0	0	0	0	40.7233	0	0.2327	0.00479004	0.0403692	4.32236	0.00745103	172.047	0.125472	0.123715	0.00171133	0.0279998	0	226.299	0.110449	0.0296638	0.00590549	2.71842	0.769318	0.0989147	0	0.0381281	0.0106909	1.60229	0	0.16649	205.564	0.401806	0.453894	0.0694627	0.00987975	0.0519077	0.135225
LOC109503152	0	0	2.1098	0	0	0	0	0	0	0	0	0.133578	0	0	0	0	0	0	0.361403	0	0	0.0163799	0	0	0.996398	0.148002	0	0	0	4.65274	0	0	0	0	1.88753	0	0.063742	0	3.1591	3.98885	0	0	0	3.48829
SLC4A10	0.00419674	0.154718	21.7923	19.2409	0.0137982	0.00293982	0.0303737	0.00430698	0.00450476	0.0587791	3.51315	25.849	0	0.0446667	0.00251997	0.0149913	1.39919	0.00668685	7.55191	4.90057	0.120842	0.0851585	0.099646	0.00598216	25.7884	0.0540043	0.048653	0.00414239	16.6567	0.290399	0.00714241	0.0154183	0.0235984	0.0301067	0.69266	5.12486	0.0441032	19.0825	0.213161	0.326326	0.776008	0.17682	0.0337332	0.267821
DPP4	0.0242471	3.91614	2.56549	0.604167	31.1707	18.695	55.118	4.98096	1.58887	2.3898	39.3406	2.00951	0	14.9979	17.7415	83.1108	32.519	2.48146	1.45373	8.72967	10.1161	1.17659	12.9617	0.495026	6.94879	3.36187	1.49919	0.264438	1.72197	51.6918	48.9455	39.1722	51.4625	255.896	2.35062	2.03521	22.2504	7.80209	5.21361	17.62	21.5646	9.81324	11.1865	4.56426
LOC102901482	0.00817343	0.151928	0.106755	0	1.39403	2.26158	2.12802	0.131065	0.0532667	0	3.94184	0.0336448	0	0.555305	0.909029	2.2749	0.671994	0.233518	0.0170678	0.209073	0.321976	0.10211	0.40501	0	0.0209139	0.294229	0.143027	0.00860148	0.0546129	1.74002	7.14395	3.02258	7.29033	6.53521	0.794842	0.0365784	0.42947	0	0.320008	0.956651	0.544246	0.201709	0.172066	0.352835
GCG	0.0154961	0	0.551723	0	0	0.0904589	1.10185	0	0	0.241153	0.211013	0.0850501	0	2.55357	0	0.0615045	205.935	0.0340561	4.6597	0.0112449	0.0479783	0.404132	0.00710985	3.57693	1.58604	0.141351	0.0451943	1.79796	0.0394443	0.0386405	0.376754	0.159806	0.348541	236.169	0	0.123288	0.0811701	0.472833	0	0.0864415	1.90494	0.630943	0	0.0301496
FAP	0.00363169	40.2898	3.64717	0.565568	155.19	8.94854	33.3145	67.4478	114.99	45.2699	20.4675	2.31715	0	3.06085	0.163711	15.0053	7.9666	4.10445	11.1025	77.6673	30.2739	1.29604	2.19573	0.492623	5.25963	0.0615221	0.00794385	0.0258306	3.26552	0.648624	33.0759	16.132	25.1767	1.33486	0.415883	1.06185	2.4522	4.01952	0.737843	0.997913	3.79012	12.1831	14.7208	0.6165
IFIH1	0.0139117	0.329396	2.15334	1.72373	3.91915	1.93685	0.736593	1.26242	0.683403	0.216496	3.17083	4.40945	0	9.107	3.49483	6.31236	2.60341	1.467	1.67662	6.65123	4.80035	1.22725	1.87965	0.106461	4.64284	4.25693	3.12886	2.3604	3.76181	5.32796	4.78719	3.76215	3.46429	18.6546	4.74769	2.72308	3.4451	3.00174	2.53515	4.3147	7.29366	7.31804	3.88904	3.18399
LOC123379162	0.243543	0.107786	3.58347	1.44485	5.35862	2.07161	0.483731	0.403816	0.19816	0	3.98754	3.83614	0	4.5757	6.82495	12.6131	1.51551	1.68355	3.01681	7.66124	9.58071	5.36408	0.458368	0.265108	4.0061	6.03798	3.31591	1.28564	5.48442	8.48503	7.46799	7.50109	8.11191	27.2498	4.67986	3.81844	9.51896	3.49503	3.59742	9.41479	33.0065	7.76557	27.7659	5.4339
GCA	1.20394	6.92376	8.37331	4.39559	6.04783	1.06426	4.11169	0.96549	0.954177	8.51928	1.4956	6.98167	0	2.06713	2.49004	6.83735	3.44661	1.19933	7.04088	11.1163	8.18026	5.95616	1.52178	0.200602	7.68486	6.39612	4.167	3.99175	5.03079	13.7246	3.32534	3.50157	3.76363	10.0665	18.4366	19.7958	7.20139	6.78009	15.4237	16.1884	16.634	7.46939	7.78093	18.6887
KCNH7	0.00184463	1.10103	11.2688	0.823287	0.0876032	0.0133524	0.952802	0.00525858	0.0124459	1.16405	0.0228859	1.00179	0	0.0767348	0.0385932	0.102866	0.222355	0.0231753	9.66928	0.395576	0.0906051	0.0266607	0.0192967	0.00757719	9.52241	0.130524	0.078008	0.0445726	1.07618	0.589989	0.0340846	0.0439908	0.0525537	0.113378	1.2263	1.98566	0.130925	5.50573	0.614728	0.364261	0.338882	0.136087	0.134621	0.469436
LOC123379163	0	0.373147	14.1762	0.338676	0	0	0.477924	0	0	0.702907	0	0.413171	0	0.0256017	0	0	0.0487343	0	2.93438	0.0600902	0.019978	0.00253324	0	0	2.20874	0.111177	0.0439105	0	0.392819	2.82197	0	0	0	0.00989091	3.39353	0.164705	0	1.69143	1.16832	1.63373	0	0.00487491	0	0.973999
LOC109502712	0	0.0464212	1.94494	0.00518558	0	0	0.0913243	0	0	0.116593	0	0	0	0	0	0	0	0	0.075096	0.00456684	0.00198829	0	0	0	0.0460093	0.0331942	0	0	0.0343271	1.52445	0	0	0	0.00236251	3.74506	0.071529	0.0117733	0.0498778	1.08137	1.00173	0	0	0	0.367336
LOC102901609	0	0.296358	3.44407	0.0238904	0	0	0.314803	0	0	0.671444	0	0.0487144	0	0.00434486	0	0	0.00148969	0	0.194954	0.0112714	0.00163575	0	0	0	0.434032	0.0141363	0	0	0.0790741	1.59352	0	0	0	0.000777449	3.5395	0.0147116	0.0174345	0.201068	3.40618	1.37453	0	0	0	0.937076
LOC109502711	0	0	0.516107	0	0	0	0	0	0	0	0	0	0	0	0	0	0	0	0.57125	0	0	0	0	0	0	0.0668397	0	0	0	2.04642	0	0	0	0	5.40762	0	0.134338	0	14.6184	2.03353	0	0	0	6.75289
LOC111561860	0	9.03553	4.17304	1.88362	3.20764	0.503571	11.8921	0.544533	0.614157	18.6985	0.652599	1.69093	0	1.52403	2.26708	3.1793	3.94908	1.783	1.20092	8.00816	10.2066	1.89725	3.56215	0.132219	0.735769	0.080294	0.0449268	0	3.41134	11.037	8.83875	0.953159	1.27042	0.696243	14.1123	2.81883	10.3888	1.88014	5.62907	9.44408	0	3.2919	1.02201	13.0724
LOC101099993	0	0.114473	0.157299	0.0142083	0.185606	0	0.0406617	0	0	0.471205	0.0450517	0	0	0.00952004	0.0772207	0.024443	0.0788505	0.131961	0.040009	0.0299418	0.0102147	0.00621714	0.00847675	0	0	0.046813	0.00898052	0.0011919	0.0156759	0.595062	1.55219	0.0833565	0.0692582	0.0048549	1.36569	0	0.0315931	0	0.17595	0.327175	0	0.00348954	0	0.107838
FIGN	0	4.03057	1.57257	1.04944	1.91687	0.184452	2.20181	0.825162	0.147283	7.15086	0.90414	0.333458	0	0.600572	1.72334	1.64563	1.153	0.652121	0.246152	1.14055	2.53196	0.780188	2.15735	0.0120449	0.469188	0.0152896	0.0095497	0.00063372	1.39815	7.28397	5.09367	0.500181	0.555427	0.211236	7.65472	0.797815	0.905277	0.647152	3.86953	3.5804	0.162126	0.410699	0.576519	3.58361
LOC109502713	0	0	0	0	0	0	0	0	0	0	12.8343	0	0	0.00916982	0	0	0.448019	0	0	0	0	0	0	0	0	0.103065	0.0432507	0	0	0.049305	0	0	0	0	0.107824	0	0	0	0	0.00787848	0	0	0	0.0192354
LOC123379395	0	0	0.326846	0	0	0	0	0	0	0	0	0	0	0	0	0	0.00675001	0.0343724	0	0	0	0	0	0	0	0	0	0	0	0.896988	0.152102	0	0	0	0.227432	0	0.0614431	0	1.19159	0.797664	0	0.148123	0	0.745528
LOC109503155	0	0	2.9729	0	0	0	0	0	0	0	0	0	0	0	0	0	0.0712988	0	7.1295	0.0359642	0	0	0	0	0.845429	0.215276	0	0	0	0.720899	0	0	0	0	0.600577	1.47865	0	0	0.699248	0.608877	0	0.0200589	0	0.281244
LOC111562154	0	0	1.22103	0	0	0	0	0	0	0	0	0	0	0	0	0	0	0	0	0	0	0	0	0	0	0.195783	0	0	0	0.18732	0	0	0	0	0	0	0	0	0	0	0	0.0364851	0	0
GRB14	0	1.70817	5.38854	0.841831	1.79506	0.840642	1.49739	0.241323	0.179046	2.62465	18.9103	4.33907	0	1.48309	6.32688	2.63577	8.33906	1.44343	3.30515	2.25875	79.2317	88.5799	12.3997	3.98045	2.88808	0.044378	0.028378	0.000941586	1.73992	66.6014	3.22127	3.65628	2.42562	1.3756	14.1316	1.03541	1.39524	2.55062	14.7029	34.4116	0.0332259	5.09318	12.1413	22.3736
COBLL1	0.00236446	1.72781	3.44274	3.23676	10.6487	4.27897	1.67941	0.919821	0.0700217	1.65812	4.94294	6.02592	0	3.42235	4.90836	9.57581	5.87069	0.515094	3.09414	7.68285	4.57058	0.787858	1.68687	0.583156	4.62984	0.220109	0.143522	0.529361	6.61798	25.7147	5.91106	8.42328	9.74223	1.12876	2.70713	13.8337	1.92455	3.88732	4.96583	7.41993	0.852309	4.18294	3.58615	5.05305
LOC109502715	0	0.237878	0.299277	0.170825	0.803944	0.00960492	0.0689431	0	0	0.21338	0	0.474107	0	0.0228916	0.0242152	0.0163264	0.0727872	0.0452009	0.152706	0.256707	0.101887	0.114198	0.0226477	0	0.280676	0.114352	0.0359905	0.0660773	0.146587	6.20214	0.186684	0.0848409	0.12336	0.0291849	12.7059	0.294541	0.0807997	0.273848	6.61612	5.46603	0	0.065595	0	7.0495
SLC38A11	0.00371296	0.20705	0.0711272	0.0628979	1.06562	0.64048	0.243266	0	0.00545156	0.303353	0.0421333	0.0840613	0	0.0104304	0.0468289	0.0663157	0.0240368	0.0119034	0.0103379	0.298668	0.357606	3.52954	0.0178874	0.00512183	0.114007	0.0689468	0.0527905	0.843953	0.79389	0.7916	0.197832	0.182179	0.21494	0.0830549	1.56409	0.116316	0.211506	0.0540719	0.333959	0.353274	0	0.0836105	0	0.302506
LOC101101656	0.229553	5.8974	1.92408	2.51887	5.52242	1.13738	4.12893	1.98234	5.28861	7.58031	3.55789	1.19844	0	0.763372	0.921552	9.33324	8.21002	0.664453	4.73896	5.78958	4.13066	8.7892	0.339087	2.73921	0.229218	1.32785	1.46961	1.30302	3.54862	3.68572	1.08899	1.73217	1.13337	0.670891	1.30266	3.87539	2.33152	0	3.12815	3.55597	2.29422	6.42287	2.14302	7.23313
SCN3A	0.000843689	3.46527	11.2655	3.17507	0.655459	0.199465	0.559056	0.0177981	0.0116436	3.37103	0.768681	12.7484	0	0.0369095	0.0183936	0.246409	0.622509	0.0435735	3.54629	1.52545	0.118948	0.00745265	0.14942	0.00568982	14.8473	0.0293177	0.00738185	0.0307388	3.37649	0.257714	0.0984598	0.10133	0.187661	0.146324	0.289846	3.60318	0.0671185	19.347	0.0513875	0.133607	0.0864291	0.132485	0.170077	0.12758
LOC111562159	0	0	3.34051	0	0	0	0.230739	0	0	0	0	0	0	0.0702292	0	0	0.0980358	0	0	0	0	0	0	0	0	0	0	0.0439631	0	0	0	0	0	0	1.65159	0	0	0	0	0.0301696	0	0	0	0
SCN2A	0	1.03292	22.0242	35.5296	0.406825	0.0406324	0.228486	0.0151287	0.0039313	0.847318	0.0175543	26.945	0	0.0120678	0.00249794	0.400029	1.0255	0.00873328	13.0966	1.06214	0.675529	0.0208672	0.00352885	0.00023577	29.2036	0.0235528	0.00841177	0.0229795	1.88139	0.12125	0.0230627	0.0251186	0.039644	0.0318997	0.168309	4.01417	0.0457009	28.0424	0.0820208	0.184094	0.0577795	0.0251295	0.0706534	0.213344
CSRNP3	0	7.62474	27.2128	4.34777	0.374131	0.00948954	1.41473	0	0.000830917	11.4263	0.140196	27.7322	0	0.182566	0.0461262	0.0354865	0.845765	0.0250084	17.836	2.82536	0.427457	0.210472	0.0633977	0.000498322	25.4565	0.0289507	0.00711163	0.000786549	8.38024	0.164169	0.0131744	0.00838217	0.0152348	0.0461348	0.272833	8.45523	0.090473	27.7457	0.169723	0.23264	0.0277551	0.0111192	0.120296	0.207429
GALNT3	0.00457502	0.36851	2.89482	2.16909	0.125349	2.24871	2.22835	0.0104338	0	0.415316	0.0138442	11.4815	0	0.143568	0.0899545	2.98251	6.04462	0.0134061	1.59651	3.80395	0.319723	0.132786	0.0167927	0.467015	1.77157	0.23052	0.103408	0.083896	8.29152	38.5327	2.96988	5.62038	6.70149	5.01203	68.6044	2.1066	1.34275	1.59268	57.5159	19.5396	0.468673	10.5102	2.95358	22.4097
LOC111562089	0	0	10.8593	0.323692	0	0	0	0	0	0	0	0	0	0	0	0	0	0	0.520846	0.814484	0.248224	0	0	0	1.91465	0	0	0	1.4285	0	0	0	0	0	2.38023	0	0	0	0	0.22361	0	0	0	0.181982
TTC21B	0.0200851	28.1321	13.2088	8.86621	12.7548	3.80663	13.4858	11.6882	10.8755	28.4436	9.63844	13.2927	0	6.14195	4.58292	15.4853	15.321	4.26701	11.8742	27.83	27.7971	9.95581	24.4484	0.494611	12.9054	6.46619	4.49099	3.0826	31.0842	55.0501	13.3964	11.5044	11.4571	4.94102	102.367	12.5175	5.00614	8.87716	48.2217	49.2124	21.3414	12.131	12.4457	31.332
SCN1A	0.000378506	3.64039	45.9128	19.4702	1.54063	0.026183	0.74534	0.00258966	0.00174123	4.45569	0.384562	10.3164	0	0.0172902	0.0558281	0.675101	0.953326	0.302689	38.1181	4.17563	1.50565	0.326039	0.022012	0.00104426	21.1308	0.0102346	0.00165587	0.000274709	7.23138	2.91356	0.259512	0.308798	0.297618	0.0692516	4.03335	16.4674	0.150744	11.0688	1.52933	3.89413	0.0310199	0.486977	0.0709898	4.35917
LOC109502716	0	0.91196	9.44965	2.30075	0.362923	0.0449639	0.158084	0.0326818	0.00183121	0.752662	0.0216821	2.03551	0	0.00719961	0.00558891	0.0515453	0.0873391	0.0889052	3.62946	0.785809	0.232375	0.0556074	0.147526	0	3.69027	0.0256767	0	0	2.5243	0.33536	0.420997	0.128757	0.166734	0.0812732	0.447163	2.61788	0.05923	2.57766	0.104884	0.234639	0.085635	0.0621091	0.0137127	0.194206
SCN9A	0	6.77464	7.43417	1.18354	1.56867	0.372875	2.06954	0.44262	0.0212849	5.40898	0.229518	1.32318	0	0.0478193	0.0117755	0.396223	0.361855	0.327119	2.18667	2.45341	1.91436	0.397742	1.09637	0.00273537	2.01012	0.0284238	0.0195185	0.0008635	6.05385	0.86607	2.59736	0.984217	1.03649	0.636946	1.33723	3.76921	0.37417	1.93736	0.446411	0.563645	0.228528	0.982166	0.27893	0.738299
SCN7A	0	2.69449	2.70346	1.55033	8.79761	1.8641	0.793425	0.0234257	0.0329698	1.5309	12.3275	3.15101	0	0.114804	0.346425	20.6115	8.94472	3.30986	0.447749	30.0296	2.7756	0.147963	0.0158108	0.0631104	3.31147	0.019574	0.00257699	0	3.10829	1.13837	9.04991	2.50699	2.3211	5.00598	2.19876	12.9403	2.88982	4.47799	0.864553	0.858276	0.500859	6.01809	2.45311	0.664734
LOC111561863	0	1.10909	0.904199	0.15215	3.16633	0.461966	0.229676	0.0161143	0.0192621	0.244354	2.42323	0.232684	0	0.0276709	0.306143	4.50581	1.50307	1.69435	0.139898	3.5347	0.50421	0.142664	0.0345804	0	0.739263	0.212796	0.0274766	0	0.91127	5.59112	1.71027	0.922987	0.512094	1.78247	12.0216	1.31171	0.283755	0.574933	8.06833	5.18152	0.128682	0.928856	0.144241	4.35031
XIRP2	0	2.28647	0.0844542	0.0165377	2.22872	0.00371945	0.163423	0.0154393	0.0032568	1.2126	40.6342	0.0611984	0	0.011327	0.0140658	2.73123	9.39019	133.826	0.0118269	0.0360643	1.73866	3.86833	0.0811243	0	0.0489105	0.0508552	0.0185828	0.00246632	0.0506829	0.367411	16.7821	0.131417	6.02804	0.00251148	1.22959	0.0475246	0.00208595	0.0441858	0.195525	0.380919	0.0108787	6.15994	0.00812935	0.146437
B3GALT1	0	3.42902	8.46039	6.51912	0.220095	0.0401943	1.00629	0.10894	0.0233165	3.32175	0	23.5674	0	0.0904739	0.00283738	0.684346	0.985489	4.36759	13.2009	1.27637	0.342239	0.0640084	0.424514	0.00105536	17.8944	0.0186928	0.0100408	0.0021655	4.15599	0.0872779	0.256689	0.0710078	0.0774349	0.0791594	0.125158	6.1766	0.0146522	17.6434	0.211295	0.132946	0.246877	1.13214	2.47737	0.145409
LOC111561864	0	0.615758	13.9609	1.03177	0	0	0.189278	0	0	2.70648	0	0.613623	0	0	0	0	0.0214453	0	0.691748	0.0324521	0.0906599	0	0.0170988	0	0	0.161877	0.10869	0	1.2332	11.9568	0	0.192162	0	0	26.5544	0	0.19521	0	24.0817	17.4427	0	0.0120667	1.14116	18.4413
LOC123379166	0	0.250802	0.140984	0.0170831	0.086559	0	0.0060171	0	0.00378474	0.130594	0	0.00812788	0	0.00137355	0	0	0.0127826	0.043937	0.0109952	0.0183762	1.00577	1.60938	0.000679459	0	0.0101047	0.0385953	0.00863806	0	0.00753905	0.0553907	0	0	0	0.000778294	0.084344	0.0412373	0	0.0739419	0.0250726	0.0239958	0	0.00299685	0.683974	0.00960424
STK39	0.478012	11.5188	37.2554	31.312	5.5865	3.45453	2.75543	3.00157	1.29279	8.62131	5.24592	22.8834	0	1.45267	0.71803	2.43684	5.30657	0.312217	22.6758	28.0813	9.25835	4.04967	3.86279	0.675189	26.7329	11.4049	11.8135	1.65308	22.0593	26.4015	3.68047	3.60486	3.33938	1.22367	48.0796	66.6211	3.01585	21.8566	71.6572	28.282	6.1792	9.76306	4.32785	17.9575
CERS6	0.00317873	38.8067	28.086	66.0937	3.7508	4.75217	15.4673	11.0898	5.69486	33.9803	1.71218	32.2715	0	9.95474	12.83	6.57003	8.80366	0.486688	22.8607	20.3904	12.0422	0.796375	7.48988	0.111084	36.4441	3.56231	2.37563	4.91945	26.7133	7.66084	11.5617	8.60915	7.99868	3.21215	6.06496	11.2257	3.22083	32.6469	2.71333	3.28672	5.34042	10.3781	27.5662	5.1889
TRNAR-UCG_31	0.224481	1.39089	11.9938	2.71901	0.246018	0.786247	1.81621	1.53585	0	0	0	6.29274	0	1.40541	4.43544	0	0.0968825	0.933657	9.63773	0.54489	3.26092	0.169966	0	0.0340626	5.05467	3.12121	0	1.35714	3.02985	1.67927	1.24983	0.217031	2.94739	0.236249	2.97461	1.33949	1.10236	28.0211	0	1.40024	0	0.136282	2.29413	0.655134
NOSTRIN	0	1.27067	2.0343	1.85722	7.63818	1.86314	1.43665	0.00537586	0.00963897	1.35728	16.4612	3.02091	0	0.783806	0.505663	14.4454	3.7143	2.63601	4.91797	4.58287	3.21334	1.35404	0.038935	0.263023	2.67802	0.020478	0.0103122	0.00604484	2.44205	4.65331	27.9637	2.68008	3.02207	3.17517	2.61939	3.37105	7.31425	2.32124	1.62298	2.78653	1.54546	6.3112	4.01802	1.44926
SPC25	0.0829603	19.3901	0.235441	0.382801	1.03548	1.14614	15.3792	8.35629	0.240292	17.5725	0.794964	0.758877	0	11.3347	0.0569772	2.63418	0.485348	0.177259	0.410638	3.35721	10.3385	67.201	17.1286	0.0593391	0.660415	0.210206	0.0403256	9.27373	0.28156	8.57348	1.34467	5.68578	6.81592	6.72171	19.9471	0.605033	2.22709	0.153416	8.2909	9.89641	40.274	5.88154	3.31652	6.1246
G6PC2	0	0	0.11343	0.101433	0	0.0342197	0.0893183	0	0.0149816	0	0	3.13693	0	0.00453092	0.0138036	0	1.00144	0	0.10881	0.0170153	0	0	0	2.43939	0.099997	0.0509255	0.0427414	0	0	0.146173	0	0	0.164812	1.20922	0.159831	0	0	0	0	0.0574195	0	0.0676179	0	0.0760353
ABCB11	0	0.0064253	0.571882	0.00717752	0.00568249	0.0799067	1.05311	0.00354748	0.0159017	0.048414	0.0376562	0.0341495	0	0.0259695	46.9041	0	10.0431	0.0535575	0.254082	0.0589218	0.105266	0.293652	0.00142738	0.0109671	0.806649	0.0317561	0	0	0.0158377	0.236604	0.050425	0.0421086	0.180764	0.0474153	0.111213	0.0247514	0.00203697	0.742152	0.0636448	0.236759	0	0.256233	0.0793849	0.0928106
DHRS9	1.42851	0.268694	0.0710788	0	2.37631	1.48315	1.42645	0.523586	0.0312931	0.0793955	5.55781	0	0	0.634091	0.503667	2.03506	21.829	0.353191	0.312508	0.42094	0.328333	0.566552	0	0.00938364	0.339415	0.52521	0.513342	0.549492	0.0584387	0.273518	2.30714	2.49585	2.10856	47.5535	0.491502	0.182657	1.16249	0.509474	0.0431888	0.114854	2.56094	13.3631	8.20169	0.114152
LRP2	0.000209597	2.148	1.11986	1.11051	0.686823	0.0998398	5.29368	0.0236613	0.0212125	3.738	0.131289	1.34248	0	13.1562	0.0234682	1.0407	6.3721	0.05804	0.193747	6.53533	0.370176	0.016716	0.0292826	0.154973	0.238122	0.0389206	0.00458467	0.0013995	1.67337	3.21138	0.283332	0.133743	0.0801429	0.181756	3.21818	0.769164	0.029643	0.233724	2.50444	3.82909	0.0365016	0.157684	4.49102	3.48045
LOC109503159	0	0	0.663027	0.0581278	0.552242	0	0.294314	0	0.0386344	0.130695	0.190601	0.276563	0	0.426475	0.0415291	0.249997	0.119611	0.110742	0	0.380284	0.00557193	0	0	0.154467	0	0.0766068	0.110221	0	0.128263	1.0052	0	0	0	0.0397238	1.14492	0	0.0329932	0	0.533207	0.465132	0	0	1.28581	0.347223
LOC111561646	0	0	0.877342	0	0.517613	0	0	0.107712	0	0	0	0	0	0	0.0444857	0	0	0.207596	0	0.109673	0.0626704	0	0	0	0.644535	0.0820607	0	0	0	0.863652	0.306211	0	0	0	1.60253	0	0	0	0	0.464193	0	0	0.482073	0.122522
LOC101086493	0	0.555049	1.66407	0.62003	2.94529	0	0	0	0	1.39408	0.406616	0	0	0	0.0316413	0.533328	0.038662	0.196875	0	0	0	0	0	0	0.916874	0.116734	0	0	0	1.22857	0	0	0	0	0.325665	0	0	0	0.379169	0.606791	0	0	0	0.043573
BBS5	0.0110214	3.8498	4.77607	5.87385	2.90648	0.405329	2.50008	1.67544	2.23721	4.58809	3.20798	5.11527	0	2.34703	0.542573	2.61646	2.76571	1.88251	3.33717	14.3892	5.43989	7.46867	2.43011	0.51692	6.09148	0.488311	0.265188	0.659723	18.5027	16.7163	2.38486	1.8008	2.46347	1.00679	42.8295	3.56777	1.25566	4.88396	24.0103	15.9213	3.45774	2.94527	6.13803	12.5432
LOC111562043	0	0	4.76184	0	0.977176	1.24918	0.271711	0	0	0	0	0	0	0.0826998	0.440908	0	0.0384813	0.587865	0	0.465855	0.354937	0	0	0	0	0	0	0.103539	7.48962	1.11167	0.867121	1.72407	0	0.0702901	7.13115	0	0	0	3.01918	1.91845	0	0	0	0.520433
KLHL41	0.00778176	112.874	4.10172	0.619398	71.8942	0.354324	18.5205	0.199654	0.173025	54.5559	265.267	0.704716	0	2.20951	0.53323	0.50962	444.441	3085.8	0.649995	11.9542	3.10032	0.133551	0.160668	0.0286255	0.637175	0.273792	0.170216	1.67796	32.4491	7.14563	357.033	0.451409	185.771	0.214712	12.3768	0.650077	0.336283	0.777093	7.46861	5.9532	2.98942	408.433	1.19142	6.93051
FASTKD1	0.0301457	3.58709	4.11399	1.45107	3.64544	0.933475	2.24338	2.27579	2.5498	5.18711	2.24842	2.3408	0	1.96057	0.820608	3.01027	2.54383	1.34612	1.57185	4.7721	3.22122	1.78967	2.69805	0.324485	2.44731	2.78552	2.05013	2.50295	3.7859	5.95439	2.55525	3.68025	3.56743	2.96089	9.74994	2.596	2.16538	1.61352	4.79359	4.84514	11.4263	4.30235	6.10497	4.04767
PPIG	0.0547842	13.0995	10.0879	10.829	6.97879	1.80618	8.42288	4.20233	2.07094	16.2953	4.92304	8.05633	0	4.01377	1.44729	7.37228	5.83418	2.07861	8.14667	7.58704	5.81121	6.34479	5.14236	0.532778	8.32908	2.58159	1.59325	5.17918	12.2236	6.81905	6.96393	6.88772	8.14534	5.78294	9.8517	6.82915	4.45696	5.60738	10.8366	5.7085	19.0587	4.83919	8.33166	7.10482
CFAP210	0.0409241	6.68782	6.9547	3.2574	7.06396	1.29004	4.56362	1.28622	1.59238	10.3491	1.46284	7.70698	0	3.11134	0.473397	4.96424	10.7684	0.747624	4.84261	10.339	11.4071	7.83292	3.14743	0.97381	4.39804	0.529951	0.156653	0.18118	15.684	106.9	3.8058	6.8449	8.11166	1.45178	227.683	3.32717	1.58764	2.17107	224.253	105.042	4.50677	3.47396	14.6851	110.863
PHOSPHO2	0.386826	4.34269	6.93667	8.76555	3.45588	2.11502	3.67645	3.04401	2.52929	3.78475	10.3032	9.89023	0	4.09733	1.66754	4.29435	3.5015	12.0029	10.7205	6.19523	4.27232	14.0736	3.79214	0.938069	11.0805	2.66594	2.13348	4.37979	6.72348	3.55429	5.94708	3.78678	4.37181	3.14006	7.5001	6.22378	2.84626	8.46731	4.67417	5.13979	6.91841	6.45871	3.97763	2.67267
KLHL23	0.00263402	24.1543	23.3929	17.5566	4.41672	0.731137	7.41276	1.29191	1.77921	20.0241	17.7367	28.3968	0	2.46264	0.231662	5.03777	4.6032	20.3102	23.6369	12.1695	10.0542	4.18215	5.00332	0.133229	27.7412	0.0772292	0.0230464	1.33915	13.6575	7.50078	3.96411	3.25965	4.89511	4.87352	9.02035	11.0964	6.34071	20.3853	9.77764	8.81099	10.8878	4.60386	7.3397	5.99092
SSB	5.12629	261.367	85.6981	177.044	117.953	56.2699	248.219	109.676	60.7195	374.868	106.337	183.633	0	107.488	24.2244	147.298	100.528	41.8319	165.06	214.341	157.63	214.094	147.967	13.1216	197.984	60.8794	38.535	242.301	237.055	90.3106	153.656	194.858	207.593	106.117	91.7834	132.995	128	126.756	194.049	125.07	491.854	129.133	194.029	147.227
METTL5	0.0581159	12.2965	2.71714	3.29677	4.78979	1.81546	8.77961	5.28589	3.86813	14.7883	4.25631	3.60132	0	8.47702	1.34287	5.35358	6.66366	1.95812	2.95195	9.26551	10.8832	11.1437	5.84817	0.80818	4.60584	2.84708	1.98927	14.0242	6.47694	5.82796	4.6284	5.03558	5.29043	5.62716	4.87645	3.37876	5.32678	2.73183	6.14632	6.38985	13.2425	8.14237	8.3507	6.32897
UBR3	0.00686413	6.23451	23.0099	14.0768	6.36633	2.70438	3.01908	4.57016	4.34735	6.90225	13.6442	20.6249	0	2.3602	4.67523	4.5817	9.21583	38.4117	8.72762	7.16854	2.60949	0.396318	4.26667	0.310445	21.2314	4.62004	2.96207	2.15737	12.2238	9.05817	12.0492	8.47202	9.53748	3.81498	7.35052	11.1008	3.11529	17.611	3.8686	3.61283	10.0951	6.14291	3.85744	2.9786
LOC111562058	0	2.29564	13.3347	2.88495	5.07562	0	1.83471	0	0	4.32436	8.82909	0	0	0.128867	3.04263	3.3087	0.239855	6.81943	0	0.0806577	0.122907	0.280526	0	0.170363	1.89606	3.25892	0	0.0537801	2.47561	10.8555	1.80159	3.22385	3.64586	0.365099	11.4489	3.3162	0.363886	0	0.392054	1.80842	4.74437	0.0449865	2.83627	0.991181
LOC109502722	0	0.895648	5.70605	1.10055	3.16842	0	0.748853	0	0.044332	2.9244	0.787356	1.90409	0	0.134074	1.02115	0.688478	0.112296	4.25698	0	0.025175	0.0959047	0.029186	0	0	0.2959	1.61995	0.379427	0	1.10384	3.85681	0.281157	1.22984	0.650257	0	5.83311	0	0.227153	0.48117	4.89473	2.8971	3.55396	0	1.77052	2.08121
MYO3B	0	0.0530724	0.0425754	0.0120424	0.00293356	0.0225008	0.00897268	0.0192294	0.0106719	0.0374902	0	0.0308516	0	0.0432612	0.00170182	0.0111553	0.339352	0.000588272	0.0163961	0.203661	0.151841	0.146395	0.000736878	0	0.0273966	0.0467402	0.0222491	0.00132104	1.61888	1.25316	0.0221269	0.0103516	0.00903085	0.00474787	3.59659	0.0223611	0.206635	0.00891005	0.962463	1.34728	0.054842	0.0362711	0.289948	0.991721
LOC123379168	0	0	0.0167888	0.0375331	0	0	0	0	0.00554359	0.0140649	0	0	0	0.0167656	0	0	0.0140423	0	0	0.0299066	0.0863469	0.149179	0	0	0	0.103641	0.0474463	0	0.586638	1.40629	0	0	0	0	5.34247	0	0.0639111	0	1.56844	1.56866	0	0.000877909	0.0968622	1.07353
LOC111561868	0	0	0.0167825	0	0	0	0.0440502	0	0.022166	0	0	0	0	0.0703888	0	0.0860597	0.283858	0	0	0.166784	0.220581	0.102151	0	0	0	0.263713	0.0632378	0.0125894	1.76615	5.22652	0.0702894	0.111804	0	0.00569776	24.5148	0	0.198759	0	5.90427	4.72435	0	0.0175515	0.829933	3.4804
LOC111562029	0	0	0	0	0	0	0	0	0	0	0	0	0	0	0	0	0	0	0	0	0.177469	0	0	0	0	0.232377	0	0	1.02131	1.77867	0	0	0	0	4.53801	0	0.350283	0	0	0.284214	0	0	0	0.433694
LOC123379167	0.00240102	0.0446302	0.0111503	0.0083092	0	0	0	0.00616022	0	0	0	0.0197669	0	0.0133618	0.00169613	0	0.0544027	0	0	0.0162036	0.00398245	0.0024239	0	0	0	0.126715	0.0945345	0	0.403367	0.622657	0	0	0	0	2.7408	0	0.0754605	0	0.0406509	0.594337	0	0.00116613	0.0735211	0.0759115
LOC111562096	0	0	0.414073	0	0	0	0	0	0	0	0	0	0	0.0413499	0	0	0.923552	0	1.98603	1.00935	0	0	0	0	0	0.464755	0	0	12.9366	1.11167	0	0	0	0	4.86215	0	1.22599	0	0	1.17238	0	0.0433047	0	2.94912
SP5	0	2.51021	0.192146	5.62607	0.614046	0.797045	0.879968	0.381864	0.158615	1.34143	0.0156504	0.340631	0	0.246246	0.487853	1.21112	0.219491	0.0113664	0.1344	0.379808	3.63038	0.0139232	0.0522049	0.00634167	0.211739	0.0269581	0	0	0.0394942	0.434181	1.64305	0.453356	1.02756	0.983281	0.758345	0.0822958	0.0203182	0.258235	0.29188	0.530982	0	0.57313	5.51649	0.789913
LOC109502724	0	0.190917	0.107321	0.559829	0	0.0269806	0.0410803	0	0	0.119879	0	0.792731	0	0.00535863	0.046486	0.137584	0.00997377	0	0	0.0427629	0.118826	0.0456878	0	0	0.749008	0.0552096	0	0	0.029412	1.5799	0.0374574	0.0893707	0.086631	0.0182181	2.89144	0.0919308	0.0302627	0.0641042	1.8911	1.62905	0	0.0116916	1.48899	0.490843
ERICH2	0.0378151	1.25938	2.55737	3.57703	0.949741	1.67216	1.09234	0.878581	0.65235	1.64285	0.157341	3.15213	0	1.03541	0.129488	3.93984	3.34296	0.0709872	1.14061	0.761143	5.85145	4.40809	0.26459	0.037674	2.69316	0.180683	0.0551438	0.00182968	0.836222	23.4577	3.72354	2.55311	3.55279	0.570755	44.5556	0.639325	1.26895	2.72729	100.977	40.0308	0.387385	1.0264	20.1492	29.3744
GAD1	0	2.51099	92.9322	110.57	0.0205241	0.0629689	0.795538	0.00256257	0.00229735	3.32821	0.00680034	86.1848	0	0.000694793	0.0111127	0.017839	5.97678	0.00329259	69.4154	17.1474	2.35389	2.75685	0.00618651	0	119.912	0.053688	0.00655417	0.000869873	46.1685	0.164376	0.0291401	0.00289692	0.0421217	0.00826748	0.227392	25.7196	0.0971145	100.052	0.174386	0.246241	0.0767384	1.48893	0.10322	0.177809
LOC123379169	0	0.20337	5.01743	6.6639	0	0.0383205	0.091687	0	0	0.0851316	0	5.89979	0	0	0	0	0.283315	0	4.14288	0.776469	0.475454	0.0800774	0	0	9.12641	0.121185	0.0478635	0	1.81716	1.55506	0	0	0	0.00862505	3.47032	2.02382	0	5.4173	1.5282	1.43641	0	0.18731	0	0.170295
LOC109502725	0	0.0349297	0.253076	0.0260127	0.0411888	0.0131635	0.0381667	0	0	0.0292436	0	0.0835408	0	0.108986	0.00688959	0.0278571	0.020624	0	0.0418564	0.0179998	0.0756648	0.138135	0.00258655	0	0.0961661	0.0930516	0.041104	0.00109107	0.0609864	4.37183	0	0.058137	0.0510363	0.0130807	13.9208	0.0897036	0.0316335	0	5.93275	5.18869	0	0.0269875	0.0647338	1.96573
LOC111562048	0	0	0	0	0	0.312295	0.135856	0	0	0	0	0	0	0	0	0	0.115444	0	0	0.0776424	0.0591562	0.450065	0	0	0	0	0	0	0	9.11567	0	0	0	0.0351451	20.5831	0	0	0	0.377398	10.8534	0	0.0433047	2.38896	10.9291
GORASP2	0.49096	258.518	67.4538	203.154	297.532	174.743	252.421	167.903	76.1304	266.96	190.876	196.856	0	115.08	29.5199	181.149	99.2223	68.356	169.411	152.63	95.2679	184.453	249.099	30.1206	194.357	19.1606	14.7071	85.8056	245.226	149.658	187.425	159.986	217.884	111.054	208.467	228.606	89.9821	207.467	277.942	123.876	207.53	111.014	203.304	134.472
TLK1	3.22827	82.5467	72.2648	71.4227	66.9082	33.1254	43.7106	54.0398	14.8909	100.349	42.284	93.7225	0	28.1623	18.6016	62.1961	47.8028	15.741	93.7716	78.1564	63.7588	23.382	43.6438	5.30427	113.223	51.0056	28.4321	34.3691	78.5196	116.552	62.0541	74.5867	88.5675	35.3775	171.864	94.6072	48.094	95.9373	169.52	91.2389	146.104	36.6073	77.8172	93.1456
LOC111562088	0	0	0.820477	0	0	0	0.134598	0	0	0	0	0	0	0	0	0	0	0	0	0.0769235	0.117217	0	0	0	0	0.345339	0	0	0	0	0	0	0	0	0.642284	0	0	0	0	0.105594	0	0	0	0
METTL8	0.00835445	0.334312	0.823651	0.779426	0.141155	0.196296	0.212689	0.264362	0.214316	0.371079	0.387114	0.796701	0	0.101381	0.378329	0.290142	0.238349	0.412351	0.325655	0.988945	1.5938	2.08129	0.292278	0.0160063	0.908527	0.236786	0.194926	0.174778	0.994836	3.13787	0.267442	0.305586	0.27795	0.210892	6.13827	0.656376	0.220858	0.915394	3.25033	2.64904	0.402961	0.2219	0.407714	1.46749
LOC111562179	0.087527	0	1.32104	0	0	0	0	0.14971	0	0	0	0	0	0	0	0	0.0188876	0.480899	0	0.0762178	0.0580707	0	0	0	0	0.456227	0	0.0508197	0	0	0.85121	0	0.984335	0.0690004	2.86376	0	0	0	0	1.04625	0	0	0	0
LOC109502728	0.0058138	0.0720448	0.526485	0.0804792	0.191148	0	0.0885835	0	0.0356601	0.271425	0.105557	0.0478634	0	0	0.223832	0.138451	0.0200731	0.332204	0.0647487	0.0480948	0.00385723	0.014673	0.0160047	0	0	0.310615	0.203471	0.0362876	0.577146	5.60311	0.0565399	0.0899334	0.0980736	0.0320825	12.9138	0	0.251239	0.0967618	10.1508	5.10671	0	0.0381192	0	4.75082
DCAF17	0.00481635	1.84708	2.55515	3.18972	1.25988	0.413743	1.07684	0.884514	0.580152	2.27225	0.566103	1.47963	0	0.554995	0.463709	1.43372	0.86817	0.477578	1.28172	5.54043	2.26916	1.5558	0.924983	0.121456	2.19496	0.677005	0.550046	0.411889	8.66487	4.7202	1.36575	1.13815	1.15885	0.90396	9.16801	1.69713	0.804657	1.45133	4.54341	4.24543	4.20166	1.34972	2.05309	3.23145
CYBRD1	0.334301	11.2596	11.1113	11.8139	159.678	36.1476	16.4859	74.1684	62.5009	11.8389	15.3784	9.38573	0	5.42173	0.786437	90.4172	39.7128	4.77084	14.1766	75.1009	61.2082	7.03749	17.17	0.169483	11.6904	7.63748	4.64057	5.507	17.9352	12.0071	104.098	61.782	60.7798	9.16986	10.8288	18.2344	17.3132	13.464	14.6215	14.6863	66.3853	35.5946	24.7712	15.8729
LOC111559066	0	0.120885	2.53694	0.270074	3.95566	0	0.0594542	0.066742	0.239338	0	0.35423	0.642485	0	0.0271438	0.0137824	1.51	0.900967	0.428777	0.325928	1.13828	2.01929	0	0.107418	0	0.399374	0.406779	0.341407	0.198239	0	1.60544	1.42304	1.65991	0.877648	0.123044	1.48947	0.698505	0.306587	0	2.14708	1.63249	0.79946	0.270057	0.74677	2.41042
LOC109502730	0	0.0530397	0.149077	0.0592492	0.281448	1.34921	0.0260862	3.53602	4.24316	0	0.466267	1.47996	0	0.206434	0	0.968317	0.0591118	1.86955	0.0834195	0.0605656	0.576461	0.682709	0.12961	0	0.17523	0.122704	0	0	0	0.731087	5.41124	7.09268	5.99278	0.00674836	0.513481	0	0.0168149	0.142473	0.144932	0.348757	0	0.450056	0	0.131159
DYNC1I2	0.0985855	30.8394	13.1971	16.9535	11.4209	6.35398	13.5632	17.228	12.5016	27.0225	9.99106	15.9308	0	7.8914	3.33277	13.4798	12.3331	6.98336	6.74589	33.648	18.4253	5.97059	23.053	0.681485	15.8819	2.44995	1.5568	5.00652	13.4558	12.981	13.1678	14.2616	13.6341	13.3768	16.842	26.8458	5.12345	14.8343	10.4436	11.9138	11.2857	13.5118	15.3267	12.444
SLC25A12	0.0600425	11.6258	49.8559	42.5886	14.0806	5.60338	6.43287	9.61052	10.006	11.5354	32.9375	49.659	0	8.90787	0.383971	8.2123	14.849	60.3614	72.1182	25.5601	9.31268	3.96768	17.7046	0.125692	48.4212	3.90076	2.76495	7.26902	27.6187	7.72436	11.348	10.4734	11.1237	3.23269	19.2703	33.0839	5.16922	39.7272	8.11577	8.84205	11.4277	17.9147	9.41048	7.39157
HAT1	1.09572	67.4349	22.2828	37.8177	36.2514	14.6186	49.0266	35.5338	21.0974	92.868	30.844	19.5935	0	59.3959	6.0186	32.2664	27.4941	11.6682	26.3417	84.5215	57.5849	107.694	65.1162	5.08707	18.1185	12.2595	9.35506	58.3983	61.8491	72.5368	30.2494	48.9126	56.9919	23.961	139.826	34.4486	29.9299	18.3592	124.635	94.0102	114.239	48.175	44.3075	77.0465
METAP1D	0.0556943	24.1903	30.2549	18.7537	21.2259	9.28534	20.4174	16.4423	12.6012	29.4036	29.9568	21.321	0	21.1743	14.2228	23.3431	25.8388	14.4983	37.8986	29.9258	53.1818	20.1567	6.37046	4.03088	20.8775	5.00045	3.89837	17.8986	25.1245	14.6099	19.2822	23.5306	22.4231	9.20922	19.4879	17.9126	17.7446	17.9517	13.543	18.1724	14.8341	29.2812	35.7709	11.4754
DLX1	0	6.99405	4.2979	0.0606588	5.97418	1.69441	1.64781	0.581623	1.25519	16.0799	0.0318241	15.6712	0	3.97248	0.00123821	0	0.649814	0.0385214	11.4295	2.06892	0.330266	0.0336205	0.0434272	0	14.334	0.0228407	0.015336	0.0264602	2.2888	0.0437069	1.15061	3.13843	1.40941	0.239048	0.165675	0.10459	0.0619737	13.7986	0.0890278	0.0984737	0.107735	4.39609	0.026836	0.0238719
DLX2	0	10.1453	1.2627	0.0830258	11.6729	7.66764	8.60557	7.19146	2.27169	37.973	0.108897	9.54639	0	10.4353	0.00564928	0.0476106	0.656626	0	9.67451	0.910509	1.36887	0.775032	0.506343	0	11.1725	0.0468943	0.0699698	1.46958	2.3282	0.254248	4.98713	7.94035	7.12735	0.252173	0.639592	0.0954369	0.223845	11.8624	0.507731	0.259691	0.409614	4.13014	0.0612188	0.138088
LOC123379172	0	0.144312	0.221477	0	1.40695	0.268039	0.1673	0.542556	0.545929	0.388348	0.020137	0.146094	0	0.309124	0.00156698	0	0.0607909	0	0.191457	0.0888529	2.57397	1.97118	0.0488515	0.00203992	0.158923	0.0607012	0.019408	0.0354178	0.0465816	0.0470152	0.285831	0.630504	0.386662	0.00874337	0.12096	0	0.0152501	0.0646072	0.0563332	0.107828	0.0454471	0.183954	0.0339614	0.018342
ITGA6	0.888781	45.7246	26.3788	36.0227	64.5105	36.083	24.7488	3.60224	5.97165	37.3387	51.9504	42.4709	0	76.0411	8.43055	52.8468	20.6391	9.91271	16.7096	61.7698	21.4219	7.53079	411.74	2.68946	34.6511	207.914	163.945	2.8842	38.7486	53.1567	62.3287	120.41	101.376	82.946	34.3243	57.21	10.0785	28.4995	42.5771	38.4553	65.2458	84.9775	57.7296	52.2253
LOC123379173	1.1824	9.57778	5.8075	9.295	16.4885	9.41333	6.93795	2.60398	1.58939	7.71695	12.524	11.3662	0	16.6786	1.94598	15.5172	5.99818	1.85441	5.17389	13.5339	5.7087	3.6977	86.146	0.8418	8.9039	35.6414	27.8778	4.92595	8.5588	11.5748	16.9875	28.599	26.7747	18.3317	8.75966	15.5483	7.91407	8.36198	12.6269	8.5384	19.7343	17.4228	18.983	12.2591
PDK1	0.151355	36.3692	15.6142	23.6565	19.3546	5.59969	18.1644	44.5618	26.6164	41.3086	65.8835	19.1098	0	18.8403	8.18908	13.4483	43.1572	10.7575	15.5533	24.8249	7.00606	1.82041	33.6211	0.619341	21.2061	16.7539	16.3086	27.2945	16.5404	11.4302	20.3506	15.8136	17.1502	14.0294	7.88131	19.7628	7.02787	16.157	5.06317	7.63846	14.9969	15.2533	9.76579	5.74173
LOC109502732	0	0.74079	3.97049	2.18247	0.300277	0.181025	0.318797	0.228464	0.0706603	0.702568	0.983617	4.61133	0	0.216731	0.00395903	0.861945	0.684101	0.00615837	6.0318	0.657473	1.06053	2.62394	0.417845	0.00572659	6.76219	0.0170404	0.00544833	0.007683	0.737048	1.1832	0.0817542	0.231182	0.315134	0.0471262	2.49015	2.87223	0.0758364	5.52139	1.0042	1.19145	0.076549	0.12483	0.352752	0.414046
RAPGEF4	0.00798011	1.5685	21.64	18.4443	3.38655	0.952644	0.926794	0.969308	0.67099	1.77657	9.5717	34.3774	0	0.81742	1.55637	4.3531	2.80319	0.246994	37.3201	7.00881	3.48745	0.957007	1.91018	0.0595256	29.6964	0.0652821	0.0300622	0.0127097	12.9156	1.75442	1.83779	2.82292	2.8145	0.263348	1.14915	10.0605	0.657488	28.4864	0.653964	0.715025	0.604039	1.05903	1.59681	0.355919
MAP3K20	0.00467287	8.74145	2.72164	2.47018	13.9019	12.0719	4.39301	11.0739	4.35871	6.11755	32.0973	2.08702	0	4.28051	3.98681	14.9649	6.87892	31.7037	1.98194	6.83515	9.79839	2.66947	15.1642	0.113879	2.10838	2.00082	1.2981	5.05505	6.5821	10.8083	21.302	24.8372	26.0797	4.2606	7.34862	3.45751	4.747	2.21976	3.78268	5.08863	18.5615	10.8312	5.27038	4.47726
LOC109502735	0	0.869305	1.47785	0.158903	3.03329	0.196562	1.25932	0.0959907	0.0782329	1.17108	3.29416	0.294014	0	0.173902	1.69391	2.90072	0.384227	10.2622	0.170459	0.214358	0.6152	0.143569	0.0280896	0	0.574394	0.591692	0.156235	0.0836827	2.49826	3.82289	5.11045	5.53428	5.07775	0.0904939	5.16541	0.0304429	0.916965	0.127368	0.323916	1.1831	6.74208	0.0433626	2.81201	0.265528
LOC111561870	0	2.04904	1.49231	0.388685	2.46179	0.174836	1.34052	0.128071	0.153089	6.45731	2.43571	0.102739	0	0.182302	1.72126	1.30018	0.337964	7.95355	0.0694915	1.05681	0.587848	0.251966	0.0328942	0	0.57477	0.455332	0.245672	0.0579657	1.23884	6.59701	3.4285	4.76573	3.8419	0.447623	7.65574	0.670181	0.318668	0.207699	0.897955	2.52389	58.6787	0.609127	2.1017	0.698052
LOC102901678	0.000321942	1.39609	0.2847	0.377979	1.4725	0.481136	0.497928	0.975312	0.360456	1.0776	4.82971	0.243047	0	0.475017	0.245946	1.82099	0.844651	4.08122	0.201385	1.25609	1.13225	0.127274	1.43958	0.0111223	0.261169	0.0978911	0.0484494	0.086998	1.02085	1.25418	2.32901	1.43619	1.90059	0.394762	0.94934	0.525938	0.653036	0.244335	0.430893	0.508416	3.14647	1.05267	1.07043	0.446604
CDCA7	0.000840567	16.6531	0.28301	0.357801	0.838305	8.40834	8.93454	3.6907	0.108272	22.846	0.690584	1.32867	0	5.20018	0.0228612	1.35618	0.159984	0.551271	0.32297	1.98617	2.45381	2.4106	3.788	0.00618411	0.533402	0.435948	0.312568	20.2717	2.36213	5.20858	9.11061	18.8962	27.0784	8.44908	11.4837	0.220691	5.25715	0.713488	10.2786	6.96448	277.909	5.40815	0.669211	3.45648
LOC123379175	0	0	0	0	0	0	0.0378392	0	0.0126937	0	0	0	0	0.00383899	0	0	0.00178634	0.0363856	0	0.00360423	2.85592	5.96477	0	0	0	0.129446	0.0724286	0.00720957	0.0316068	3.43686	0	0.0640264	0.0465477	0.00652585	7.29779	0	0	0	0.928513	1.86193	0.424009	0.0160819	0	0.752954
LOC102901903	0	0	0.208498	0	0	0	0	0	0	0	0	0	0	0	0.0317157	0	0	0.0493346	0	0	0.134041	0	0	0	0.229758	0.175513	0	0.0130338	1.19994	216.066	0	0	0	0	374.172	0	2.73386	0	544.058	291.981	0.459925	0	0	383.515
LOC109502736	0	0	0.0656868	0	0	0	0	0	0	0	0	0	0	0	0	0	0.0244181	0	0	0.0184753	0.0563058	0	0	0	0	0.184317	0.0309392	0	0	5.62558	0.0687783	0	0	0	8.04736	0	0.0277838	0	8.41157	5.19342	0.289797	0.00515227	0	7.24459
LOC109503160	0.00257989	0	0.171688	0.124995	0.0706854	0.397589	0	0	0.0158243	0	0.0468411	0.254874	0	0.0335003	0.561329	0.061438	0.0992744	0	0.172395	0.129177	0.280712	0.648517	0	0	0	0.194988	0.135436	0.0943697	0.0788032	0.0900637	0.225808	0	0.0290136	0.0813526	0.0750315	0.492618	3.40546	0	0.414954	0.307008	0.105715	0.515548	0.315994	0.0351365
SP3	0.574608	67.4626	57.2991	66.2304	61.1537	21.6458	53.6172	46.1851	68.0172	70.3108	38.3964	44.3318	0	36.0415	18.7013	61.0576	44.2012	34.1003	34.0899	78.743	53.5637	11.6494	46.7292	1.67893	40.6718	117.172	88.8303	48.0438	76.7786	74.3223	58.1096	73.1622	69.8151	43.0448	73.6239	32.2328	32.9703	27.722	29.7397	38.3981	112.04	73.2931	42.5027	43.5325
LOC109502739	0.00114284	1.02498	0.098186	0.213572	0.241104	0.0700493	0.511078	0.0860099	0.0131435	1.52729	0.098561	0.155243	0	0.160722	0.00322932	0.535811	0.0474736	0.0232327	0.175009	2.21346	0.787612	0.0214883	0.0350006	0	0.0584853	0.127702	0.0624955	0.0569827	17.842	0.182384	0.119478	0.0685045	0.0739017	0.085364	0.486098	0.211401	0.278364	0.123636	0.303539	0.530156	0.0175612	0.0521058	3.19546	0.183998
OLA1	0.869014	117.499	84.1847	124.136	49.2752	57.3627	78.2114	111.144	43.0317	109.75	102.096	179.211	0	103.649	16.1557	49.3811	67.7099	64.4882	132.563	84.514	69.2933	80.5117	127.528	6.82372	200.932	15.2406	11.2648	132.443	81.7459	45.3791	65.2048	88.8876	88.5584	46.9275	26.2361	93.8325	39.6758	119.535	30.139	33.2872	92.8308	84.9633	39.8126	42.1055
LOC123379108	0.0759305	7.80864	4.01366	8.93427	3.79365	2.48739	3.5865	5.00019	1.8013	4.55279	6.81196	10.774	0	6.53516	0.997055	1.75504	1.05444	4.6332	8.77976	1.29128	3.01076	2.07417	8.7546	0.332711	9.05155	0.756641	0.254017	9.465	5.713	2.5839	5.3645	4.14553	3.01383	2.54751	1.99721	10.9006	1.4213	14.0499	1.49351	1.50738	3.79772	2.03913	1.74379	1.15144
LOC123379398	0	0.180635	0.473859	0	0	0.61266	0.199891	0	0	0.340266	0	1.20006	0	0.0202801	0	0	0.0975116	0	3.28742	0	0.241777	0.00735782	0	0	0.745967	0.104472	0	0.00846348	0	0.0363479	0.07088	0.112743	0.327861	0.0229826	0.158976	0.0869796	0	0	0.123397	0.0958328	0	0.251326	0	0.0283608
SP9	0	1.18728	2.60119	0.0510106	0.0403854	1.18742	0.909587	0.100848	0.124314	0.286732	0	12.8631	0	0.721172	0.00260316	0	0.66319	0.0485914	9.15192	0.00641772	0.647885	0.217627	0.0202888	0	8.44841	0.10084	0.0644835	0.074885	0	0.0551325	0.107511	0.370519	0.787392	0.03486	0.803785	0.527723	0.332965	13.6462	1.12301	0.441951	0	1.45594	0	0.132638
CIR1	4.20591	93.391	47.753	92.7896	76.381	47.491	59.9703	37.8373	18.8672	98.6514	45.0282	58.8319	0	37.7985	14.2094	78.4328	61.3073	24.0503	62.7883	81.8283	90.8273	61.0294	57.0501	4.78698	75.5968	18.3356	11.3052	24.2174	79.2167	148.597	80.9342	81.6018	96.7945	46.068	209.432	70.6803	50.5849	55.1231	283.642	153.049	155.218	57.2803	90.8384	146.855
SCRN3	0.0314294	5.37316	7.55557	8.45504	3.6132	2.61052	3.15672	5.51298	4.23621	4.62158	18.08	10.5295	0	4.24031	2.70145	4.58245	7.3273	14.0162	4.75758	7.55399	2.60227	3.18553	10.4497	0.323248	10.3135	1.54128	0.774466	4.82989	7.20503	7.30612	5.7014	4.28633	4.9412	2.56163	7.96779	9.85928	2.45938	7.8998	6.83885	5.57567	4.10017	4.12286	1.74803	3.9866
LOC111562041	0	0.568392	0.426017	0.317467	0	0	0.139775	0	0.281337	0	0.41639	0	0	0.0850854	0.259215	0	0.356322	0.201608	0	0.279587	0.304313	0	0	0	0	0.239081	0	0.213052	0.350258	2.74496	0	1.06428	0	0.433906	7.67035	0	0	0	0	0.69448	7.518	0.0222769	3.51125	0
GPR155	0.00856413	4.87521	20.5148	21.7709	7.94273	6.56912	3.04693	2.93519	5.36378	4.69798	8.25567	53.0294	0	0.982988	2.55873	39.5786	7.85153	7.64978	25.6749	19.6635	4.67164	1.65296	4.37484	1.03567	29.4409	3.79717	2.26668	1.52997	29.3188	8.33253	7.00133	17.1145	17.8119	22.8589	10.2859	28.8729	3.04065	27.2869	8.31012	6.51227	103.853	6.69356	6.66256	7.20188
LOC111562085	0	0.552456	6.8322	0.617133	0	0	0.543422	1.06756	0.546899	4.1627	0	0	0	0.206749	1.29123	1.59251	0.115444	2.05753	0	6.17257	3.90431	0	1.59546	0	0	13.4779	10.5318	2.22609	2.04262	4.002	2.1678	1.72407	0.501367	4.9906	23.6625	1.59612	1.92656	0	1.50959	6.14613	11.8742	1.03931	8.8733	0.260217
WIPF1	2.91522	32.4274	8.36902	10.2229	62.706	9.67607	23.9866	21.2936	10.4775	30.7137	19.8348	16.4949	0	5.79064	1.50646	41.6175	9.55175	2.09041	8.43648	26.637	9.92731	0.137322	21.9912	0.200097	11.8412	45.6044	31.8547	71.9092	19.7519	2.69898	29.5974	10.2181	15.8146	22.1077	4.7625	57.0694	54.4535	10.6209	1.98049	2.04784	176.403	14.7102	70.9636	1.52479
LOC109503046	0	0	0.109745	0	0	0	0.0823018	0	0	0	0	0	0	0	0.0095394	0	0.00582803	0	0	0.011759	0.201583	0.0886115	0	0	0	0.118779	0.0295378	0	0	0.0841814	0.0656631	0	0	0.0479047	0.0736376	0	0	0	0	0.0322834	0	0.00327927	0	0.0131367
CHRNA1	0	50.8673	1.26084	0.603665	5.68886	0.453292	15.7797	0.10587	0.118641	27.4303	0.383113	24.0658	0	0.544085	0.0735372	0.971503	1.86751	16.6482	0.783342	0.373616	0.367724	0.0255625	0.480199	0	6.82464	0.403285	0.0492326	0.017969	0.279297	2.94652	0.328335	0.424333	1.6453	0.177435	0.552315	0.268608	0.80686	7.02386	1.67909	0.999946	519.624	2.44183	0.107688	1.30827
LOC111561975	0	0.274305	0.102798	0	0.121297	0	1.18046	0	0	0	0	0	0	0	0.0469113	0.26357	0.0382135	0.0486478	0	0	0.176233	0.234639	0	0.0407132	0	0	0	0	0	0.441572	0	0	0	0.0349004	0.0804718	0	0	0	0.187385	0.229317	9.52396	0.00537541	0.169453	0.215338
CHN1	0.101789	79.1801	1532.98	555.822	85.8723	10.4687	50.7651	112.836	79.9765	112.18	48.7859	2402.29	0	8.04639	1.09657	86.9345	189.581	3.65553	4512.87	164.173	123.414	80.2845	13.6286	4.34005	2943.81	5.66744	2.42892	1.31163	367.059	43.9913	9.96663	8.94646	15.0376	7.22195	17.4762	431.378	69.3713	2179.19	57.8306	29.432	30.0027	42.3507	38.713	35.7919
LOC123379177	0	0.054861	0.361642	0.375363	0.223186	0.0969127	0.0738632	0.788282	0.0271546	0	0.122981	0.309801	0	1.84098	1.54896	0.306269	0.518557	0.0647988	0.246526	0.0775839	1.61747	0.138996	0.0548432	0.000814265	0.271871	0.185646	0.02266	0.0192785	0.155004	0.422032	0.0329365	0.188328	0.149363	0.700522	0.343453	0.211334	0.335844	0	0.605817	0.467065	0.0149662	1.04874	0.262652	0.226492
ATF2	0.0920121	11.3943	10.7859	13.7063	6.11343	1.6459	5.25507	4.19526	3.58587	14.0122	4.69969	13.5727	0	2.73436	1.57177	5.92043	4.59415	2.35855	10.6219	10.8341	5.55087	4.9036	5.27649	0.218285	14.623	3.05156	2.18184	2.99988	17.0808	9.33509	4.31189	3.06955	3.93584	3.08956	16.2573	8.83893	3.23988	14.5378	8.66114	6.53661	17.0987	4.25197	6.16519	4.8589
ATP5MC3	8.38402	544.106	331.119	422.534	180.26	226.748	337.817	380.021	159.263	369.567	1229.68	478.573	0	425.223	163.238	166.28	525.657	379.089	449.216	390.057	266.55	661.584	482.64	19.6649	521.101	56.9405	43.7696	538.023	341.186	99.6901	239.436	249.122	255.632	623.457	95.7545	444.397	148.177	396.879	97.1736	137.874	252.268	449.492	123.462	137.383
LOC123379178	0	0.355887	0.613506	0	0.0629487	0	0.0612618	0	0	0	0	0	0	0	0.0101439	0	0.0309866	0.0126232	0.063969	0.0125041	0.999683	1.98165	0	0	0.235152	0.0598781	0	0	0.0109653	0.0716125	0	0	0	0	0.605549	0	0	0	0.158025	0.149903	0	0	0	0.0167629
LOC123379399	0	1.09255	1.00205	0.0642346	0.0762825	0	0.243926	0	0	0.216639	0	0.210112	0	0.0225956	0.011473	0	0.0240321	0.0917825	0.361755	0.0171731	0.127241	0.098375	0	0	0.854887	0.102795	0	0	0.212608	0.0867814	0	0	0	0.0219486	1.13024	0.22151	0.0182297	0	0.648147	0.244057	0	0.00788795	0	0.0451413
LOC111562196	0	0.743557	0.835958	0	0	0	0.18285	0	0	0	0	0	0	0	0.0211937	0	0	0.131869	0	0	0.0199047	0	0	0	0	0	0	0	0	0	0	0	0	0.0473022	3.92641	0	0	0	1.01589	0.549883	0	0	0	0.233486
LOC111561873	0	0.449993	0.64389	0	0.144717	0	0.123234	0	0.0101243	0	0.0299686	0.1223	0	0.00459284	0.0116602	0.117923	0.00427423	0.184098	0.386039	0.055337	2.39024	5.16395	0	0	0.371667	0.0817341	0.0144419	0.0134171	0.270995	0.991922	0.0802612	0	0.0742508	0.0624585	5.50853	0.393966	0.00972672	0	2.22168	1.36731	0	0.00120249	0.0505426	0.301875
LOC123379179	0	0.668318	0.438299	0	0.0591056	0	0.320478	0	0	0	0.0979188	0.0888002	0	0	0	0	0	0.567442	0.120127	0	0.461579	1.26041	0	0	0	0.0913615	0.0471871	0	0.113255	0.712749	0.0262244	0	0.121303	0.0595221	3.13699	0.128724	0.0264841	0	0.93592	0.578048	0	0.0176805	0.082571	0.031479
LOC109502745	0	0.46668	0.466377	0	0.275152	0.351742	0.0765082	0	0	0	0	0	0	0.116433	0	0	0.931856	14.5391	0.279612	0.043725	0.0166571	0	0.0691152	0	0	0.0981489	0	0.109329	0	0.751253	2.44163	0	0	0.0395845	0.547632	0	0.147949	0	0.425069	0.430155	0	0.195099	0	0.415205
LNPK	0.135871	18.8156	16.169	16.9432	12.3221	5.85347	11.4743	11.5774	9.64828	15.9993	50.5974	24.7768	0	8.59316	1.70409	6.25562	9.72642	31.8887	22.6414	14.2999	5.11049	5.47866	14.3195	0.730968	27.8131	3.5588	2.2934	7.31896	13.5314	26.4634	13.1806	11.5117	15.0064	5.02891	56.1536	19.8296	5.5313	23.8669	59.9972	29.568	15.4384	8.66065	5.63401	18.8364
EVX2	0	4.00189	0.0172631	0	0	0	2.42417	0.00635824	0	1.05575	0	0	0	0.00948156	0.000656496	0	0.00481298	0.00612717	0	0	0.0147977	0	0	0	0.0190234	0.0411742	0.00813111	0	0.0212898	3.29871	0	0.00718784	0	0	3.95281	0.776343	0.0419855	0	4.57469	2.78826	0	0.000451354	0	2.07481
HOXD13	0	146.298	0	0	0.0464495	0	104.869	0.0434965	0.0259965	0	0	0	0	4.13944	0	0	0.00731676	0	0	0	0.410545	0.218214	0.0583381	0	0	0.121505	0	0.00492168	0	1.38976	0	0	0.0476644	0.0133648	4.89973	0	0	0	1.97333	2.02649	0.173672	0.00411693	0	0.733909
HOXD12	0	39.861	0	0	0	0	37.4792	0	0.0116849	0	0	0	0	0.192597	0.00269153	0	0.00657748	0	0	0	0.0252784	0	0	0	0	0.119158	0.0666725	0	0	2.15665	0	0	0	0	2.65942	0	0	0	1.99972	2.14738	0	0.00277572	0.116668	0.259455
HOXD11	0	31.2391	0	0	0.3594	0.848199	42.8492	0.116499	0.0425502	0	0	0	0	33.785	0	0	0.47213	0	0	0	2.23431	0.225377	0.0312499	0	0	0.0197232	0	0.00512632	0.0385265	13.5722	0.535545	0.399974	0.624123	0.00795457	29.6885	0	0.0198204	0	5.83344	7.95352	0	0.0686097	55.487	2.26422
HOXD9	0	9.00518	0.0303464	0	4.38642	3.14701	22.9739	0.835481	1.21996	0.610149	0	0	0	10.4318	0.00692423	0.933689	3.00187	1.33558	0	0.12234	8.34243	1.58407	2.48472	0	0	0.0808944	0.0142935	0.0023713	0	17.8246	4.27099	1.85108	2.8844	0.324538	11.9333	0.0779838	0.0770143	0	4.2756	6.95637	0.0669411	2.54769	22.5773	4.71309
HOXD10	0	15.1461	0	0	1.10336	0.853715	20.5568	0.0158607	0.0304698	0.0824602	0.0120257	0	0	6.99952	0.00187159	0.0788662	0.817744	0.0058226	0	0	1.84829	1.41355	0.0474076	0.00243646	0	0.056965	0.0115904	0.00153828	0	6.73632	0.981219	0.911878	0.968344	0.0250632	7.08403	0	0.00520415	0	3.60905	4.53134	0	0.575501	42.4055	2.56361
HOXD8	0	4.09058	0.0580471	0.0314594	5.18679	1.36114	11.0386	6.70735	7.11439	1.061	0.144417	0.0374196	0	14.1902	0.0216733	0.784747	10.8531	12.5651	0.0253103	0.335931	9.03167	3.06946	8.1394	0.0459794	0	0.0177687	0	0.00461832	0.0477245	30.0969	13.2222	2.63223	4.96464	0.794565	22.2065	6.14303	0.272308	0	18.9307	17.0903	0.22117	3.78702	12.5435	16.6652
LOC109502747	0	7.91417	0	0	4.92639	0.963578	8.76535	4.26027	3.06603	4.28131	0.0891959	0	0	10.1771	0.0416452	0.818941	1.93578	15.4231	0.109426	0.136894	10.694	7.11195	1.68821	0.0722859	0.100563	0.0768209	0	0	0.0750295	26.2519	10.8453	1.2539	2.09944	0.979827	10.4479	7.32855	1.27379	0	10.085	9.57976	1.00653	1.4137	8.98823	3.938
HOXD4	0.000227115	5.43325	0.0400795	0.00235794	0.973844	0.0588651	4.56657	0.326314	0.179966	5.41824	0.0270609	0.00186978	0	0.682725	0.00397088	0.111552	0.925279	0.876295	0.0025294	0.0697635	2.27293	0.0220969	0.211924	0.00355067	0.00697363	0.0164255	0.00447107	0.000197801	0.00520296	2.41935	1.13749	0.513373	0.722188	0.12242	0.87953	1.16412	0.0361357	0	0.445805	1.09377	0.083758	0.49876	4.39348	0.695577
HOXD3	0	61.6512	1.17393	0	4.21527	0.457956	46.0186	0.931842	1.00248	70.5892	0.118697	0	0	5.86253	0.00615769	0.648691	7.14591	0.847691	0	0.0853925	6.81405	0.224395	1.47174	0	0	0.0511145	0.0762667	0	0	7.67812	6.27306	3.20241	4.72989	0.63563	4.45227	14.2775	0.154099	0	4.79635	5.53968	0.491126	1.7585	22.5041	4.39038
LOC102899140	0	1.65476	0.581688	0.921045	0.996957	0.457484	0.765531	0.00718135	0.0128762	2.35217	0.0254098	0.0345653	0	1.91929	0	0	4.39826	0.774313	0.315625	2.04967	1.86291	1.21552	0.0105949	0.00514813	0.238782	0.080243	0.0244899	0	0.0293894	1.77105	1.5051	0.627819	0.630896	0.36353	2.29036	10.1895	0.0329884	0	2.19768	1.99627	0.114694	0.33793	1.16777	1.69502
LOC111561875	0	4.24262	0.567706	0.683692	1.77661	0.285382	1.85452	0	0	5.37634	0	0.131271	0	1.06647	0	0.126573	1.54109	0.486684	0.340363	2.0671	1.15779	0.433734	0.0914478	0.0195514	0.254045	0.0900381	0	0	0.0101467	3.09465	1.55507	0.267208	0.333832	0.23883	2.65042	12.1522	0.146163	0	3.14954	2.06464	0.435583	0.392153	2.03438	2.04752
HOXD1	0	5.33647	1.02688	1.58205	1.00746	0.406033	8.37366	0	0.0457173	9.27935	0	0.0818164	0	2.53868	0	0.110936	6.79888	0.981909	0.16602	5.32468	7.14509	4.85249	0.0273581	0.0182785	0.542653	0.0777012	0	0	0.0379446	1.66032	1.51423	0.960812	0.912824	0.280081	2.34239	17.128	0	0.413505	2.65004	1.87924	0.407225	0.355762	1.74977	3.23145
LOC109502749	0	0.112703	0.179504	0	0.149511	0.0159273	0	0.00777809	0	0.353836	0.0619227	0	0	0.0274155	0.0321239	0.0541462	0.00196259	0.0999389	0	0.0574177	0.00905106	0.00229537	0	0	0	0.0948117	0	0	0.0347253	2.05807	0.088448	0.0351718	0	0.0143395	2.91783	0.217076	0	0	2.70429	1.88981	0	0.00773004	0.139245	1.51514
LOC109502748	0	0.208511	0.768384	0.440027	0.522482	0.0392893	0.0170918	0.0191869	0.116108	0.0436419	0.712833	0.461751	0	0.100142	0.120845	0.00834794	0.0968255	0.0246528	1.18683	0.729748	0.119077	0.0806862	0.0115802	0.00515797	0.344434	0.105977	0.0490734	0.012212	0.513958	1.03494	0.163637	0.0867612	0.0630761	0.0817986	2.75265	0.886888	0.0220343	1.21353	1.09203	1.08946	0	0.0476708	0.042936	0.630195
MTX2	0.420234	30.9726	29.5471	22.2862	12.6885	9.56718	19.1766	26.3329	24.7026	33.3283	23.5211	30.2487	0	34.6258	6.50491	12.4756	18.7071	20.3416	26.9742	36.5071	23.7072	49.995	33.1639	3.73535	31.4156	9.7515	8.2356	29.5358	23.569	34.2543	14.9804	17.4154	19.0636	29.7719	54.5953	37.9945	12.644	23.9597	36.1992	39.2384	30.1346	26.3129	18.0412	32.9588
LOC109502750	0	0.917415	1.11335	0.466619	0.36252	0.00882724	0.427207	0	0.0154585	1.94632	0.154435	0.212673	0	0.0385699	0.019139	0.120036	0.165331	0.104545	0.0842049	0.418075	0.922578	0	0.013876	0.004056	0.399823	0.111661	0.022051	0.00457284	0.60142	0.595449	0.183824	0.0779716	0.0425145	0.0715249	0.474141	0.1955	0.131188	0.214973	0.205348	0.394396	1.0069	0.0719124	0.684905	0.110328
LOC123379181	0	2.35075	0.279328	0.256191	1.97757	0.259286	0.366586	0.126622	0.468259	3.02411	0	0.72373	0	0.0429141	0.00653694	0.440733	0.079874	0.122021	0.309173	0.245767	3.49331	3.11549	0.0891593	0	0.378844	0.0844087	0	0	0.105995	11.8833	0.0899922	0.214715	0.416266	0.0145898	26.9797	0.441731	0.181767	0.26952	28.553	16.2729	0	0.226961	0.566705	7.55268
LOC111561976	0	0.16036	0.142728	0	0.141821	0.0113311	0.157738	0	0.00744127	0.125864	0	0.399511	0	0.0135029	0	0.0192606	0.100529	0.0284397	0.18015	0.104234	0.0236103	0	0.004453	0	0.364231	0.0526966	0.0283058	0	0.160579	0.403352	0.0550588	0.0125111	0.0909567	0.00382556	0.923242	0.347476	0	0.457674	0.116393	0.547196	0	0.00314249	0.111446	0.344617
LOC123379182	0	0.476716	0.178652	0.133131	0.210802	0	0.0586151	0	0	0	0	0	0	0.00892024	0.0679394	0	0.0249043	0.0422726	0	0	0.127615	0	0	0	0	0	0	0	0.220323	4.26871	0.18706	0.520698	0.648946	0.0151634	9.02046	0	0	0	3.09375	2.95066	0	0.00934194	0.147246	1.16013
LOC111561878	0.000185381	0.137835	0.134947	0.0288696	0.105647	0.0292184	0.0610115	0.00126834	0.00170561	0.0923175	0.0151462	0.0839404	0	0.00932791	0.0468827	0.0204179	0.0252424	0.008352	0.0381951	0.0102507	0.0150051	0.00271365	0.00178617	0.00255724	0.0664085	0.0473478	0.0105429	0.00476287	0.0332671	1.94195	0.395726	0.505603	0.484717	0.00767245	6.0499	0.0376099	0.0116525	0.0863907	1.11186	1.66217	0.0227889	0.0147434	0.177391	0.361764
HNRNPA3	0.0543615	141.777	29.9689	66.5208	46.9266	19.8137	76.2743	37.4332	1.73823	162.749	22.2168	37.8987	0	26.2407	6.02456	52.8225	37.7006	7.24203	51.7325	64.975	41.84	4.03314	43.5638	1.55957	41.0593	8.28249	3.43349	53.9398	64.8682	25.9293	44.9957	58.0442	57.917	41.0038	39.5358	43.0678	36.1193	30.1888	36.4222	30.1342	163.13	48.4743	46.3698	32.8776
NFE2L2	1.66452	33.8379	32.8592	37.6176	80.9497	84.2274	67.3341	90.6753	60.5554	26.2228	52.4802	44.4421	0	67.1615	25.9234	107.297	75.4837	30.8257	45.8451	142.762	58.5049	129.048	128.611	3.15892	39.2503	23.4217	12.9603	47.4372	128.31	63.1678	100.022	135.95	141.838	83.6795	65.7755	96.4749	60.9861	35.1534	50.1053	50.8408	63.2592	86.6645	121.417	51.9065
LOC123379184	0	0.338432	0.958267	0.378053	0.698382	0	0.157202	0.0934261	0.0372253	0.377785	0.964161	0.699499	0	0.185759	0.0964636	0.361319	0.0916747	0.820281	0.135181	0.842057	0.670418	0.248137	0.121128	0.0446499	0.434815	0.110719	0.0265502	0.124213	1.06592	1.60414	0.118043	0.0938809	0.0341261	0.0287063	1.96362	1.52098	0.0715273	0.808071	0.693576	1.65645	0.559546	0.117903	0.650431	0.779326
AGPS	0.0532521	17.7881	15.7475	12.5749	9.95941	4.00912	8.65123	12.7244	6.9707	19.0766	18.9519	11.8462	0	17.1282	3.50871	16.6363	11.196	5.91321	5.40715	18.3152	7.34528	5.00329	19.8576	0.632049	10.4806	5.17484	3.69588	8.96747	11.2474	14.8749	9.44597	10.1993	14.0377	8.60226	26.4798	17.7497	4.58016	9.33384	10.906	11.1267	24.6025	10.8862	12.4993	11.525
LOC123379183	0.00891005	3.27101	3.97231	2.09293	2.15438	0.628053	1.47724	1.47068	0.976897	4.28544	2.79564	2.10893	0	2.58049	0.551535	2.73852	1.30024	1.04763	0.924097	2.56962	1.29387	0.482356	3.1404	0.100376	1.48192	0.838875	0.652901	1.5693	1.80731	4.24915	1.36476	1.9253	2.43619	1.18444	11.576	3.55552	0.654133	1.2605	2.40422	4.33389	5.21415	1.06725	2.08888	6.19098
TTC30B	0.027488	27.5257	13.8947	12.5385	13.904	10.7534	11.012	6.39789	9.11104	19.9901	8.36915	26.4772	0	4.49373	2.44146	10.1841	7.4648	2.69525	12.1277	18.1404	10.7695	10.9502	12.7312	1.56534	23.0051	2.7223	1.58179	1.37011	23.9616	37.6757	10.7752	11.4725	9.83277	4.7615	83.3914	18.4252	4.22958	22.4173	53.2528	45.0176	7.84125	6.73706	20.2657	34.5074
LOC102899509	0.0519573	3.76323	3.20125	1.53147	3.37236	1.36486	2.00918	0.453545	0.598918	5.28357	1.15886	3.90138	0	1.32525	0.734077	1.59465	2.9561	0.939094	2.22981	5.1742	4.83435	6.37977	0.917383	0.322114	3.81419	0.64554	0.411491	0.380473	2.78075	8.724	1.49845	1.66635	1.96955	1.2302	14.4172	5.03533	1.19479	3.20554	13.8018	11.1894	3.1385	1.69094	4.2106	7.42223
LOC123379186	0	0.185306	0.451391	0.1035	0.0819419	0	0.113923	0.0511549	0.0114652	1.0472	0.203627	0.123109	0	0.0138697	0.0528181	0.133541	0.0677646	0.254696	0	0.0976615	0.0793694	0.00377405	0	0	0	0.0584586	0.0654184	0.00868237	0.685144	2.19999	0.0727131	0.173488	0.378383	0.0235769	6.19734	0.401531	0.117493	0	1.5507	1.46722	0	0.0344978	0.572367	0.447324
LOC123379185	0	6.2308	1.6465	1.0485	2.26071	0.496717	2.4555	0.0661558	0.0395393	7.5238	0.234079	1.80438	0	0.0956635	0.104737	1.30485	0.0333852	0.170004	4.73829	1.29107	2.12559	0.182215	0.0709832	0.0474254	0.791733	0.176403	0	0.0299424	1.62444	9.04972	0.940358	0.398867	0.579959	0.233762	21.3724	2.61562	0.27857	0.429151	9.68611	6.54451	2.77353	0.334997	2.17128	2.78432
LOC101099822	0.0365734	31.5743	17.9027	12.8709	14.7446	9.18042	12.1616	6.0859	9.35778	25.7342	9.99215	34.9848	0	3.64369	2.8746	12.4631	6.98427	3.95001	13.3543	19.5612	13.9168	13.5595	22.0103	1.09551	22.2638	3.05925	2.30094	1.92482	30.3756	95.7139	11.4326	10.6415	9.77345	4.6756	211.389	21.6953	5.209	24.7831	106.29	83.3026	13.595	6.8673	20.345	64.5958
PDE11A	0.00702762	0.435433	0.570115	0.232565	1.01809	0.0415367	0.0806434	0.00601019	0.00808225	0.341765	0.123608	0.73767	0	1.03538	0.0139626	0.0627589	0.077721	0.109561	0.376661	0.185405	0.721093	1.54652	0.0223691	0.00403927	0.687813	0.0509399	0.030744	0.00153014	0.49724	3.56938	0.134553	0.0373691	0.0296374	0.0214679	10.8915	1.75075	0.0241575	0.610406	2.71243	3.68122	0	0.0234656	0.356411	2.10673
LOC123379187	0	0.0942411	0.264881	0.0263185	0.916808	0	0.0231751	0	0	0.177524	0.0345194	0	0	0.0335051	0.0107447	0.0452765	0.018052	0.0167136	0.0423486	0.00331118	0.0277508	0	0	0	0	0.0743256	0.0332698	0	0.37748	3.11001	0	0	0	0	10.4506	0.226896	0.0298767	0	0.901302	2.70898	0	0	0.232871	0.565963
RBM45	0.132749	15.6756	10.9833	8.61829	10.2009	2.32838	8.48344	8.06152	4.97777	17.9522	6.39456	9.34036	0	7.37637	2.13906	8.78856	4.62137	2.93837	5.13441	11.2192	11.7039	18.7766	11.2147	0.812923	9.40554	5.49197	3.69154	8.05554	10.7009	17.4837	6.30989	6.73553	6.94664	6.38977	30.1436	7.72469	6.04694	8.0669	22.4906	16.0339	19.8135	6.60698	9.66593	12.3416
OSBPL6	0.00146387	0.971267	4.74927	2.75022	0.402418	0.28093	1.1039	0.691489	0.166859	1.17037	0.511912	2.99986	0	0.498299	0.194737	1.04401	1.09386	1.36911	3.46954	2.57607	1.17939	0.128941	0.257829	0.00516054	2.88982	0.0575454	0.0234816	0.0562031	6.47123	0.4575	0.522593	0.222436	0.293244	0.0922496	0.431064	2.12442	0.378843	2.13489	0.27521	0.361608	0.127468	0.453454	0.635489	0.369429
LOC123379188	0	1.8939	12.0873	3.31769	0.964368	0.535297	1.79237	1.37835	0.291171	1.29731	22.1358	5.87172	0	1.08463	0.538185	2.39881	3.52786	11.8831	3.84263	4.56926	2.18467	0.154289	0.54185	0	4.40834	0.108631	0.121564	0.145206	8.61158	1.17794	1.80159	0.62686	0.807298	0.164295	1.24591	1.74101	0.491247	3.00614	0.333246	0.82855	0	0.841247	0.460895	0.901074
LOC109502757	0	0.73432	11.9549	9.96966	0.24978	0.127723	1.15987	0.28068	0.0803821	2.80198	0.227592	6.37957	0	0.307576	0.0885517	1.30261	0.350175	0.641137	5.68576	5.10849	0.890635	0.00920342	0.100387	0	8.16447	0.0593989	0	0.00661652	13.5404	2.56878	0.243813	0.0881395	0.179419	0.122177	3.38051	8.75818	0.14326	3.30014	10.0616	2.24486	0	0.287248	0.523417	6.38987
PRKRA	0.0490324	19.7811	7.76416	11.4711	3.07991	0.492948	9.36706	0.871289	0.612639	28.5861	5.71446	7.65105	0	0.765971	0.198846	3.67869	1.10001	4.92867	9.37686	11.606	10.1663	18.691	1.18921	0.0258861	10.274	0.489857	0.357507	0.349801	18.6398	2.6921	4.40421	0.895429	1.35813	0.60343	3.70534	12.5917	1.09334	7.93023	4.33908	3.16624	8.65997	1.34792	4.94911	1.72336
PJVK	0	1.36674	1.27018	0.744469	1.31726	0.0574068	0.491142	0.204418	0.30788	1.72169	0.294484	0.832103	0	0.111482	0.0622338	0.605806	0.44044	0.221379	1.29298	0.917598	1.63703	0.9004	0.330882	0.00376823	1.06943	0.11569	0.167306	0.0987329	0.756176	1.42704	0.282264	0.174308	0.138244	0.0888312	3.24986	0.900581	0.0925605	0.824051	1.23428	1.53823	0.307824	0.280106	0.386866	0.713519
FKBP7	0.0203228	30.5777	9.57949	11.4484	48.1337	5.59957	23.5767	14.0338	12.1261	29.9223	10.1497	15.6716	0	9.25153	0.377257	17.4499	5.65097	0.97516	17.101	32.5622	31.7789	61.3978	21.5674	0.695666	13.9364	1.1829	0.5532	1.50152	17.3254	16.6387	7.29079	4.63701	8.36754	3.60921	11.7718	12.8341	5.00107	10.6171	22.1071	20.2495	5.25103	13.6058	12.6016	17.3353
PLEKHA3	0.0274429	5.13111	7.07005	9.77462	8.70948	1.45875	2.85935	5.55584	3.51258	4.11997	7.77431	7.0304	0	5.29828	0.645544	6.92934	3.05318	0.959258	8.03411	10.1223	5.35357	6.43774	9.81837	0.114311	8.5751	1.48303	0.960445	3.74925	15.5667	7.33247	4.81571	2.14129	2.81121	2.40203	7.39832	7.63535	3.12494	7.08626	11.1698	5.76909	6.40811	3.56344	6.07999	7.24749
TTN	3.60278e-05	0.612082	0.156197	0.00257467	0.181352	0.000681414	0.0245709	0.000283469	0.000337	0.404901	13.1984	0.00478278	0	0.00326476	0.0177857	0.00294928	1.43946	157.884	0.00144448	0.00438473	0.0205614	0.0170365	0.00495159	3.31323e-06	0.00355841	0.00405396	0.0028843	0.00242549	0.00963259	0.216777	2.08561	0.00117036	0.631044	0.00182092	0.371957	0.00445007	0.000208768	0.00406247	0.00657248	0.0736751	0.0144308	0.364876	0.00657783	0.00840479
CCDC141	0.000711973	2.95674	1.28454	0.490013	2.07799	0.127178	0.184148	0.230543	0.1987	1.94243	11.2279	0.674802	0	0.0799866	0.153244	0.607733	0.651157	0.503977	0.59321	0.826202	0.565836	0.344286	4.34933	0.00360115	0.705026	0.426313	0.289667	0.0721097	0.530091	1.90029	0.423231	0.237823	0.340293	0.235033	1.55169	0.659028	0.361867	0.621369	0.545452	0.63242	0.360121	1.44874	1.51723	0.299903
SESTD1	0	8.60692	8.07643	8.81448	11.9364	0.677917	3.426	2.41836	2.50527	10.3743	2.48845	4.93359	0	1.05197	0.287599	2.23126	2.96949	1.1066	8.06645	6.2074	4.14069	1.0979	1.357	0.0541596	6.17331	0.318614	0.178032	0.205573	3.09689	6.10479	3.73808	1.65152	1.93391	0.85264	5.44417	5.67544	0.748358	5.59541	2.48363	3.31121	0.321142	2.28422	13.8334	1.85344
LOC123379400	0	0	0.326258	0	0	0	0	0	0	0	0	0	0	0	0	0	0.00606407	0	0	0.0367058	5.36021	43.2632	0.13538	0	0	0.183096	0	0	0.0536477	0.315327	0.0683225	0	0.0790077	0	0.35756	0	0	0	0.0594721	0.0447878	0	0.00341208	0.215122	0
ZNF385B	0	0.445448	6.89329	10.9243	3.19985	0.70788	0.305709	0.0125478	0.00112492	0.393864	0.0399581	3.75959	0	1.53571	1.93883	4.93528	2.19616	0.121321	8.70323	3.45645	1.5952	0.914722	5.90607	0.0188899	6.80263	0.0157733	0.0064186	0.00106485	9.43932	4.75748	0.262187	0.363136	0.746634	0.0453981	5.86523	1.34605	0.525243	4.86858	4.27569	3.63541	0.0300604	0.288955	1.43204	3.72063
LOC123379191	0	0.0347876	0.16459	0.0485752	0.0461488	0	0.0556055	0.00480165	0.0301329	0.152904	0.0127423	0	0	0.0143207	0.0233015	0.0334262	0.00969252	0.0123391	0	0.0146672	0.0204875	0.0435729	0.00386403	0	0	0.102428	0.049124	0.00550105	0.021437	0.815506	0.0136504	0.0271408	0.0473558	0.0132783	1.23997	0	0.0110285	0	0.201997	1.03437	0.0575159	0.00477199	0.0429802	0.318153
CWC22	0.338201	26.6325	15.5131	16.7059	15.6655	5.45198	21.0638	9.83901	6.74187	25.5621	7.6362	9.12636	0	12.1389	2.92413	16.521	10.4145	4.47868	9.55323	24.4686	16.6662	22.3108	13.6064	0.513051	11.1242	9.22856	6.44928	16.999	16.8035	21.1786	13.3951	15.5607	16.8554	12.2347	36.4146	9.55558	10.4844	9.26112	22.9712	22.351	45.9872	14.1774	13.9076	17.5631
LOC123379192	0	0.071552	1.5845	0.0266429	0.0575273	0.0104182	0.0357242	0	0.00107322	0.255954	0	0.041774	0	0.0132264	0.800763	0	0.00271852	0.00999793	0.0487165	0.0109701	0.0347097	0.0249943	0.000722512	0.000643634	0.116404	0.049249	0.0122472	0.00243818	0.0240503	1.52836	0.0238225	0.139391	0.444707	0.019035	6.64585	0.0501146	0.00549907	0	0.356225	1.37084	0.523389	0.00186955	0.00535774	0.158979
LOC123379193	0	0.146864	1.6079	0.0644512	0.11133	0.0652299	0.0464344	0	0	0.47426	0	0.0278771	0	0.00157034	1.25044	0	0.0014614	0.0446506	0.141419	0.00258004	0.00898628	0.014101	0.00466083	0	0.0173287	0.0639811	0.0148135	0.00270332	0.0646438	2.07078	0.115257	0.222615	0.566451	0	11.5991	0.0606156	0	0	0.455054	1.78802	0.832517	0.00082229	0	0.0716462
LOC109502760	0	0.345352	1.59622	0	0.101809	0.634472	0.113235	0	0	0.289133	0	0.726549	0	0.247717	1.43881	0	0.016037	0.0510399	0.310378	0.0465136	0.061633	0	0	0	0.33278	0.036316	0	0.0134843	0.106407	1.63308	0.361371	1.04183	2.74238	0	7.26087	0.332589	0	0.927669	0.471839	1.62123	2.85494	0.00225589	0	0.234964
LOC111562039	0	0	0.414073	0	0	0	0.815134	0	0	0	0	0	0	0	0.976295	0	0	0	0	0	0.354937	0.360052	0	0	0	0	0	0	0	2.001	0	0	0	0	8.42773	0	0	0	0	2.38029	0	0	0	1.34445
LOC111561883	0	0.557667	1.50771	0.355974	0.704567	0.360275	0.293866	0	0	1.20056	0	1.79952	0	0.0536657	0.256595	0	0.0388444	0	0.57279	0.21833	0.0170612	0	0	0	2.8952	0.284835	0	0	0.147278	1.09009	0.250086	1.34255	2.74738	0	3.59921	2.45512	0.101025	1.28398	1.52383	1.15271	1.97575	0.0281014	0	0.825539
UBE2E3	0.141544	154.297	33.9976	72.662	49.3174	31.7286	80.7241	33.7593	25.7018	168.337	18.9823	74.3972	0	18.0405	13.5038	44.378	30.6512	34.8908	68.972	82.7277	37.4038	37.8983	40.7165	5.93873	93.7713	2.22773	1.23844	8.80068	74.9943	50.435	29.9977	26.9712	34.6995	14.9356	54.4642	62.429	18.8449	83.4621	60.8835	51.7206	65.7021	30.1832	72.8511	43.2097
LOC123379194	0.0439146	0	0	0	0	0	0	0	0	0	0	0	0	0	0.0465334	0.915065	0.615967	0	0	0.00956012	0.138394	0.144083	0	0	0	2.41777	2.06524	0.0223104	0.0838361	0.109504	0.0533843	0	0	0.190406	0.239471	0	0.733217	0	0	0.0437441	2.02441	0.0879798	0	0.0106802
ITGA4	0.253074	7.88118	2.22333	1.92889	1.22052	0.230038	1.88125	3.18212	1.41271	5.27848	0.895968	14.0716	0	0.584341	0.329881	7.97121	3.17147	0.506961	4.20391	4.33532	1.73032	1.59418	0.622743	0.0247835	7.96067	39.3515	25.1698	3.54204	5.59663	0.451708	0.763695	0.407216	0.610164	3.74702	1.5377	0.998926	15.3996	10.536	0.299145	0.206581	46.9016	2.99419	1.23099	1.38896
CERKL	0.0663939	2.29095	1.18966	3.17206	0.26704	0.077897	0.676246	0.627115	0.366616	1.56639	0.256829	5.31389	0	0.624457	0.0692558	2.42035	1.56767	0.64925	1.87408	4.97567	1.03908	2.0316	0.145635	0.0187986	2.81526	9.43559	6.14179	0.909188	10.0171	0.182276	0.279904	0.132808	0.205978	1.00143	0.543376	0.517174	5.12929	3.58453	0.169237	0.103928	15.8194	1.08035	0.471955	0.467394
NEUROD1	0	14.3415	13.7379	755.646	0.162609	0.0519681	4.53843	0	0	28.0545	0	59.8545	0	0.0378451	0.0366852	0.0441675	1.34956	0	32.0575	78.1976	0.0196881	0.00748941	0.0102114	0.654958	37.2061	0.0773387	0	0.015076	444.33	0.790831	0	0.0860697	0.166862	4.69334	2.15759	1.99204	0.102007	32.4116	1.86835	0.652528	0.455991	0.00990856	0.113583	0.232748
LOC123379195	0.0738141	0.155311	0.406785	0.310564	0.420417	0.228704	0.133781	0.119386	0.109578	0.127155	0.150865	0.290734	0	0.166342	0.101451	0.265487	0.105015	0.0865897	0.498179	0.0459464	0.105847	0.127575	0.290126	0.0636791	0.294826	0.258064	0.241734	0.0566077	0.43782	1.60716	0.868021	0.468621	1.11202	0.242658	3.75027	0.330545	0.0704558	0.253541	1.3822	1.43899	0.0170244	0.0808476	0.216272	0.599786
LOC123379196	0	0.0905943	0.22068	0	0.440665	0	0	0	0	0.455079	0	0	0	0	0.00258222	0	0	0.0321336	0	0.0127322	0.0485035	0	0	0	0	0.0952658	0	0	0.0279133	3.73708	0.106646	0.113089	0.164433	0.00190187	13.4614	0.436231	0.0287205	0	2.0887	4.72039	0	0	0.223859	1.32637
ITPRID2	3.76879	24.5715	38.0856	28.0904	41.6135	58.619	22.3223	14.1656	18.1356	22.0498	19.7473	35.9233	0	23.0344	8.29488	49.5455	49.5967	11.7978	30.9777	80.2731	22.7225	11.7021	44.4594	14.4354	34.9531	39.1515	44.5045	7.15283	38.4016	59.2722	97.9561	186.975	209.521	51.5432	89.5253	62.9431	20.3843	31.163	58.6414	58.3516	9.20689	49.1248	46.5595	59.3385
LOC109502767	0	0.0577068	0.082572	0.00586024	0	0.00593105	0.00258015	0	0	0.0658811	0.0076863	0.013941	0	0.00431921	0	0	0.00146166	0.00558232	0.00942959	0.005161	0.0179757	0.0884672	0	0	0.0173317	0.024273	0	0	0.0226294	1.3322	0.0164682	0.00654867	0	0.00133494	2.55477	0.0353654	0.00498939	0	1.74886	1.37643	0	0.000411218	0.0129631	0.594686
PPP1R1C	0	14.0681	1.56077	0.428787	1.01842	0.108492	3.70965	0	0.0094997	9.54447	0.0702997	4.2587	0	0	0.00547044	0.0737655	0.141706	0.176996	1.20742	8.15062	0.169546	0.193878	0	0	4.37509	0.0686192	0.0271019	0	13.7783	3.22087	0.090372	0.431242	0.487693	0.0537218	7.98955	17.7808	0.121689	6.77934	10.9345	4.35985	0	0.260264	0	5.39989
PDE1A	0	0.44644	17.769	1.01158	3.07936	0.233247	1.01156	0.0550856	0.619399	0.140162	4.36564	28.572	0	0.947199	0.820373	0.531337	3.69799	0.269917	24.5266	4.33307	1.97971	0.490166	0.0105187	0.00803177	15.6935	0.0135148	0.0155218	0	1.31406	2.24857	2.26938	0.417968	0.466542	1.22683	3.38687	1.32565	0.596687	18.5855	4.27948	2.06326	0.561979	0.912213	1.17628	2.02024
LOC111561884	0	0.0679457	6.76045	0	0.660998	0	0.576449	0.0562704	0.0336311	0	0.298652	0	0	0.175452	0.662339	0	0.0780906	0.469954	0	0.0549075	0.0727553	0	0	0	0	0.357247	0.287841	0	0.16748	19.9068	0.213292	0.169633	0.246649	0.112383	19.634	0	0.258485	0.365025	54.0045	18.69	0	1.15707	0.167894	19.7676
DNAJC10	0.124881	73.0405	28.1169	23.244	31.3119	5.96987	38.9196	26.1826	23.3986	77.1587	40.9913	32.5012	0	16.9177	4.17449	29.3307	37.245	10.8483	19.6968	61.5126	42.0635	43.5544	51.8679	2.06099	36.3183	10.3079	6.78226	10.8752	36.5771	51.4255	18.2172	16.5158	17.8526	23.3002	65.3625	25.7452	17.4849	30.6244	50.2769	47.3198	24.883	38.7239	83.171	106.364
FRZB	0	47.7947	32.0821	28.9708	556.091	13.8317	207.665	0.476103	0.778962	50.1938	0.0315861	59.7242	0	2.01214	0.460858	0.124288	15.0855	9.90245	61.0894	48.0119	121.319	168.927	68.9353	0.0191985	89.4564	0.11335	0.0608854	0.00404037	134.389	3.02793	0.304536	1.92415	1.56517	4.29265	4.33858	44.0145	13.3204	77.2504	2.82759	3.28564	0.21386	6.0345	16.9134	3.8011
LOC101084045	154.952	116.121	241.7	236.572	43.9818	44.4625	63.079	95.0312	91.5262	129.65	107.194	257.18	0	102.832	25.7762	69.7993	236.456	72.6168	274.216	496.66	254.58	1405.61	92.4353	4.09508	296.901	42.2626	33.3928	85.7447	158.272	86.4345	75.1585	80.0406	84.989	91.4786	93.5698	240.608	53.4893	252.54	85.3447	104.551	104.617	223.569	85.3778	97.1219
NCKAP1	0.0429671	33.3292	62.3923	48.7063	32.8402	14.6647	21.9292	44.7016	47.8092	35.2701	20.3127	97.9886	0	17.7457	9.08972	25.1621	24.3187	11.5176	60.8166	45.0024	23.0668	13.3171	45.1226	1.51949	79.9096	9.32018	9.38901	0.161277	37.0623	36.7759	32.342	38.9588	39.1401	26.4367	41.0214	31.7945	6.57806	76.7492	20.4406	21.0994	5.7488	30.3126	26.244	19.3504
LOC123379197	0.11224	12.1703	33.099	9.32233	17.7349	4.1278	11.0589	1.63184	2.66774	19.6504	14.5198	11.5506	0	1.63965	7.54576	18.0422	0.908273	4.13177	4.68761	2.82634	4.13293	0.793173	0.0772465	0.92898	9.7647	2.55957	1.47307	0.244383	13.2851	7.1369	16.3733	19.3157	9.78255	0.110604	11.0171	3.68359	7.27559	5.60421	2.85046	7.44621	0	0.177167	16.3253	3.82161
LOC111562049	0	0	0	0	0	0	0	0	0	0	0	0	0	0	0	0	0.0388444	0	0	0	0.119428	0	0	0	0	0	0	0	0	0	0	0	0	0.0709533	0	0	0	0	0	0.215172	0	0	0	0
DUSP19	0.161943	30.8062	43.3987	38.7684	16.8295	6.03032	12.1773	14.2434	17.017	37.5816	9.63327	45.4001	0	17.4645	5.59057	11.5696	11.0344	9.30661	40.9363	12.8946	9.39278	18.3908	23.9526	1.48928	56.8202	5.04618	4.44962	4.61722	28.573	28.0687	12.3507	12.9869	14.0426	10.4999	29.3538	17.8345	4.39763	38.8217	29.0415	15.2077	33.2959	10.9603	13.9413	15.801
NUP35	0.105766	8.99101	3.15648	6.20476	6.06449	3.85839	6.73966	4.90025	2.64353	12.5394	2.49781	5.99426	0	6.56889	1.45479	4.92797	3.54107	2.07179	4.46276	8.82097	9.38405	48.7991	8.03443	0.598634	5.66888	3.93167	2.49009	5.22459	5.4488	11.059	5.46098	8.56975	8.94966	3.39317	18.6289	4.05497	4.44416	4.35403	14.1807	10.0606	13.2845	6.93515	7.58425	6.83504
LOC123379198	0	0	1.32381	1.47351	0.237272	0	0.0512408	0.049375	0.0148287	0	0	0.237651	0	0.0568952	0.0203921	0	0.062292	0.134812	0	0.0994792	0.363887	0.407986	0	0	0	0.0752326	0	0	0	0.809785	0.140366	0.111634	0	0	3.76899	0	0	0	0.122183	0.815655	0	0.0630899	0.220981	0.201207
LOC123379199	0.00149724	0.0278309	0.370258	0.0647689	0.114863	0	0.0383946	0.00256096	0.00613008	0.186403	0.0271843	0.160243	0	0.0104153	0.0126923	0.0178278	0.0155085	0.0625199	0	0.0191201	1.43144	8.35075	0.00412175	0	0	0.0448745	0.0393003	0	0.0228668	0.886699	0	0.0115804	0.0336762	0	1.76536	0.0357364	0.00882305	0	0.456289	0.650164	0	0.0110895	0.0916937	0.173809
LOC123379200	0	0.0169864	0.14323	0.0189751	0	0	0.00346705	0.0046892	0.00281661	0.0426637	0	0.0225701	0	0.00127139	0.00193666	0	0.00473276	0.0180752	0	0.00815257	0.186435	1.18524	0	0	0	0.0285797	0	0	0	0.999782	0.0799844	0	0	0.00648366	1.41853	0	0.0269255	0	1.21841	1.28441	0	0.00166437	0	0.742298
LOC109503162	0	0	0.601348	0	0	0	0.0254581	0	0	0.260017	0	0	0	0	0.0118031	0	0.0252386	0.0183601	0	0	0	0	0	0	0	0.0217727	0	0	0	2.20815	0	0	0	0	3.06744	0	0	0	6.82455	1.96226	0	0	0	2.90947
ZNF804A	0	10.5974	33.0744	14.9698	0.30993	0	4.48816	0	0.00693837	14.8751	0.0205381	73.4776	0	0.371414	0.00319639	0.0538766	1.67551	0.0298324	42.3171	12.2311	1.42295	0.517313	0.171272	0.0124833	47.8857	0.0471698	0.0197946	0.00131358	40.6163	0.801075	0.0220019	0.0174983	0	0.360268	1.99036	32.8582	0.328853	42.1722	0.967165	0.887917	0.231762	0.234043	0.623483	0.693273
LOC109502775	0	0	0.588502	0	0	0	0	0	0	0	0	0.298079	0	0.41138	0	0	0	0	0	0.070939	3.9876	8.45259	0	0	0	0.0707715	0	0	0	7.53866	0	0	0	0	21.0601	0.324069	0.21336	1.20521	24.9032	7.58109	0	0	0	11.729
LOC111562118	0	0	0	0	0	0	0	0	0	0	0	0	0	0	0	0	0	0	0	0	0	0	0	0	0	0.120701	0	0	0	0.692903	0	0	0	0	4.71424	0	0	0	0	0.332158	0	0	0	0
LOC123379202	0	0	0	0	0.26205	0	0	0	0	0	0	1.37796	0	0.0887106	0	0	0	0.039412	0	0.0208214	0.142775	0.0362082	0	0	0	0.155792	0.104604	0	0.18259	6.39936	0	0	0	0	6.34557	0	0.0704517	0	3.03621	4.12367	0	0	0	2.07021
LOC123379203	0	0.0631884	0.0592007	0	0.0558834	0	0	0	0	0	0	0.0419796	0	0.0212827	0	0	0.00660209	0.00700401	0	0	0.0372137	0.139632	0	0	0	0.0863808	0.033461	0	0	10.5396	0	0	0	0.0040198	32.7833	0	0.00751209	0	1.99642	4.73223	0	0	0	1.09379
FSIP2	0.000154485	0.000957191	0.0204467	0	0.0148143	0	0.000235385	0	0	0.00601028	0.000701215	0.0330676	0	0.00166571	0.00150056	0.000919732	3.33366e-05	0.00424392	0	0.00033631	0.0019474	0.0073105	0	0	0.0142305	0.00835436	0.00236541	0	0.0197598	17.1933	0.00150238	0.00119486	0.00173735	0	39.4385	0	0.0153243	0.0115702	8.45962	8.20907	0.00316514	0.00562727	0.345323	4.03853
LOC123379204	0	0	0.0921118	0	0.217376	0	0.0302215	0	0	0	0	1.63293	0	0.11498	0	0	0.0171206	0	0	0.0172718	0.144754	0.740876	0.0546025	0	0	0.129233	0.433856	0	0	1.06336	0	0	0	0	3.60534	0	0.0389608	0	1.2593	1.20126	0	0	0.607352	0.347316
LOC111562067	0	0	0	0	0	0	0	0	0	0	0	0	0	0	0	0	0	0	0	0	0	0	0	0	0	0.232377	0	0	0	0.444667	0	0	0	0	0.97243	0	0	0	0	0.177634	0	0	0	0.173478
ZC3H15	2.3782	122.166	137.455	137.745	64.4016	26.571	89.4735	87.6859	66.3559	139.827	78.7432	206.453	0	112.15	29.156	82.8942	100.811	64.1323	143.107	122.465	124.686	151.704	124.658	11.0413	199.115	44.7859	29.4377	100.915	113.627	105.324	78.5509	95.0898	99.5436	103.58	156.511	119.934	67.5822	138.842	152.24	120.833	155.949	94.8658	92.8274	110.864
ITGAV	0.00561202	141.532	100.209	219.094	126.269	33.0224	85.7143	208.782	349.689	122.946	101.237	113.253	0	57.5672	12.9608	99.8834	86.0135	30.0771	79.1582	227.836	55.8951	20.898	480.523	1.55217	122.303	10.1523	7.90547	42.4642	187.689	84.5496	91.0218	116.225	135.039	75.7745	52.28	179.483	53.9951	80.1052	44.8116	32.1721	39.8841	222.055	125.995	88.3134
LOC109502778	0	1.52128	7.00422	0.485538	2.11422	0.122851	1.38952	0.479954	0.752991	3.00214	1.9105	0	0	1.10611	1.10262	1.25293	1.13534	2.31256	0.390634	2.07694	1.04719	0.141638	0.724186	0.0645125	0.717993	0.822718	0.306889	0.560045	4.82119	4.28564	0.68222	1.08515	2.56397	1.16134	8.67083	1.04647	0.688976	0	4.15692	1.78888	0	0.996566	2.95358	1.68902
FAM171B	0.00508462	59.076	85.5196	188.353	9.77037	2.09255	18.4335	20.635	18.1122	63.9944	1.75403	233.42	0	6.60181	0.183187	3.87475	12.3621	0.353861	96.6322	80.2762	15.4523	10.8496	33.4554	0.0935197	225.279	0.266136	0.070439	0.299404	194.233	5.31593	5.77312	3.72295	5.9231	2.06097	5.71483	106.104	1.43213	259.058	6.92993	4.85194	1.33692	4.93454	10.5873	10.0464
LOC111561885	0	4.39903	10.2135	8.07271	0.825565	0.178093	0.849352	1.18539	1.28795	3.73665	0.0512885	10.0932	0	0.314706	0.0572053	0.807256	0.60823	0.0413881	3.43276	3.52907	1.96456	1.52665	1.73245	0	8.11477	0.404917	0.107102	0.038817	10.6659	0.956377	0.357135	0.218487	0.180021	0.829898	1.62257	3.80944	0.704106	8.69249	1.40291	1.34191	0.347259	0.318453	1.41282	1.42411
LOC123379205	0.00490259	0.167071	0.721904	0.393026	0.0940268	0	0.0261449	0.0377353	0.0263121	0.0762948	0.0222531	0.141266	0	0.00985609	0.00865826	0	0.0499031	0	0.0364458	0.371949	0.482486	0.399658	0.0326273	0	0.250892	0.0958288	0	0.000711633	1.19492	0.619375	0.0238391	0.0331791	0	0.100487	1.92042	0.160897	0.0273013	0.292318	0.238637	0.494383	0	0.0242098	0.0375304	0.149446
ZSWIM2	0	0.069521	0.230759	0.0332829	0.0351337	0	0.0488459	0.0137084	0.031953	0	0	0.303513	0	0.025274	0.0073601	0.0572575	0.414033	0.0211363	0.580176	0.0495505	2.04291	4.19674	0.0435744	0	0.262492	0.0334199	0.00701226	0	0.367206	75.6657	0.0155884	0.00309939	0	0.00505447	169.107	0.0573872	0.256607	0.266778	119.459	59.8179	0.0328407	0.00661721	0.049082	65.9326
LOC123379206	0	0	0	0	0	0	0.0317565	0	0	0	0	0	0	0	0.430656	0.0930629	0.00224877	0.0229024	0	0.00226864	0	0	0	0	0	0.0339492	0	0	0	3.64446	0.228028	0.0403006	0	0	5.92894	0	0	0	3.07658	4.19722	0	0.00126532	0	2.29619
LOC102901483	0.00130601	0.627137	0.420768	0.189828	1.73905	0.0320203	0.17412	0.253544	0.347464	0.442055	0.972204	0.349442	0	0.200175	0.483636	3.82939	0.35313	0.411522	0.152724	0.540487	0.296556	0.156238	5.08288	0	0.227242	0.28166	0.211399	0.0297631	0.0797849	1.47607	1.32886	0.737399	0.602189	0.232169	4.71859	0.518237	0.126987	0.135854	0.179658	0.71526	0.173928	0.757599	0.249945	0.242667
CALCRL	0.0254537	12.503	5.6526	4.89213	31.5094	1.78965	5.56397	6.09764	5.72641	8.57881	20.9377	6.93079	0	3.46071	3.28136	84.3638	14.3766	5.49068	3.86898	19.0105	9.25298	2.31458	101.803	0.221943	4.4385	3.53488	2.25182	0.926235	3.67508	5.27628	17.5341	10.2446	10.8856	6.3836	6.5314	14.0098	4.87485	4.94637	1.48239	1.7555	3.32218	30.2407	6.03325	3.88713
LOC123379208	0.116322	0.654942	0.0381752	0.0506505	0.656631	0.111683	1.28895	0.198526	0.152799	1.10906	0.562525	0.175883	0	0.885799	0.520795	0.468178	0.122113	0.0562933	0.0213073	0.237681	0.299675	0.702531	1.35137	0.0191778	0.104435	0.989622	0.622149	0.0725281	0.0723179	1.20233	0.464282	0.142229	0.206194	0.201097	0.727214	0.308881	0.179309	0.117657	0.311094	0.423095	0.0751297	0.13001	0.141577	0.123936
TFPI	5.92157	11.4777	0.176546	0.46706	13.626	1.52269	19.0497	8.30936	5.48425	18.1684	8.26192	3.7266	0	25.1835	8.07519	6.88305	4.52214	0.741516	0.319237	6.80074	1.35765	3.97208	44.6202	0.219672	2.11479	23.5275	17.4932	2.93905	1.02604	37.6446	8.3455	1.94915	3.23704	6.07954	31.8018	3.85555	2.29677	1.72939	41.0084	20.5958	1.08892	4.25888	1.68231	19.394
LOC123379209	1.16778	0.570078	0.0793757	0.0857256	0.620521	0.0991558	0.986717	0.838317	0.442251	0.220281	0.578251	0.349601	0	2.98574	0.869947	1.0534	0.342107	0.1361	0.0788224	0.839711	0.183928	0.913945	9.53232	0.00976302	0.325973	3.84586	3.31295	0.682145	0.0810685	4.66052	1.10127	0.301074	0.218883	0.797856	6.6274	0.232274	0.257191	0.147242	0.718959	1.51293	0	0.596388	0.0541796	0.512937
LOC109502781	0	0	0.0610483	0	0.0900429	0	0	0	0	0	0.0298344	0	0	0.00609637	0	0	0.00283672	0	0	0.00572356	0.00872161	0	0	0	0	0.0770856	0	0	0	1.65536	0	0	0	0	6.58302	0	0	0	2.48994	2.74332	0	0	0	0.601047
LOC101099318	163.24	21.7784	15.8374	10.5349	26.5212	25.4522	22.0863	42.1856	81.671	18.6401	14.2288	3.96164	0	8.59011	24.2167	20.9884	23.182	28.462	12.7771	13.8347	172.112	7.97039	2.36144	6.1666	9.63622	78.5826	70.3854	3.01463	9.0404	10.2776	19.1434	20.9421	22.6467	2.76811	9.60865	5.53426	39.1377	8.0664	9.63755	59.2143	45.367	51.3354	47.328	3.1289
GULP1	0	4.19727	1.10252	0.560365	3.38027	0.283842	1.80855	1.8563	0.963196	4.74513	2.83835	0.655583	0	0.631721	0.0265795	1.7613	0.888496	0.244116	0.350214	1.78172	2.32577	0.250806	0.241181	0.107042	0.56684	0.0120281	0.0167682	0.000363343	2.93292	0.615593	1.0772	1.02187	1.22191	0.578675	0.842314	0.685206	0.431458	0.498631	0.857533	0.609208	0.0833388	1.17576	0.634746	1.11611
LOC109502780	0	2.47934	6.99307	0.145769	5.42408	0.44259	6.7388	0.162104	0.322948	9.3408	2.10309	0.346772	0	0.302776	0.0967049	6.39464	0.327219	1.38856	0.234553	1.02701	4.49926	0	0	0	0	0.0274441	0.138202	0	1.44742	3.78114	0.716858	0.814463	1.42109	0.18263	10.3361	0.377008	1.28244	0	7.04226	4.34682	0	0.383577	2.74079	4.29223
LOC123379401	0	0.104996	0	0	0.0928577	0	2.96282	0	0	0	0	0	0	0	0.0748178	0.201774	0	0	0	0.106982	1.74545	0	0	0	0	0.022082	0	0	0	0	0	0	0	0.0267177	0.0616045	0	0.0665725	0	0	0	0	0	1.88098	0.082425
LOC111561886	0.00876879	0.0724421	0	0	0.0320336	0	6.17231	0.00499952	0.0380978	0.0682305	0.0132673	0	0	0.00203329	0.0794957	0.0696071	0.069382	0.00160594	0	0.0197258	1.97949	0.0272948	0.00402325	0.00268802	0	0.0285666	0	0	0	0.0218655	0.00710646	0.0113037	0	0.0679751	0.0318781	0	0.134924	0	0.0123718	0.00931707	0	0.00709805	2.56201	0
LOC111562078	0	0	0	0	0	0	0	0	0	0	0	0	0	0	0	0	0	0.0979775	0	0	0.0591562	0	0	0	0	0.232377	0	0	0	0	0	0	0	0	0	0	0	0	0	0	0	0	0	0
COL3A1	0	1062.58	5.98617	11.8937	12387.7	341.562	9497.81	929.998	3451.25	881.127	1265.52	41.846	0	53.7379	48.9651	3308.89	58.6442	133.243	2.96817	1834.85	3858.99	275.712	19.337	13.4914	34.1952	0.113495	0.038102	0.0182049	31.9973	20.0629	1037.57	499.173	832.315	506.344	5.61696	20.1852	86.5154	45.9224	11.7303	155.912	111.902	879.228	976.006	100.136
COL5A2	0	213.792	11.4745	12.9883	871.836	62.5774	572.605	1223.08	2044.69	181.846	100.76	26.7207	0	43.1787	6.32623	178.128	41.4177	12.1748	3.11409	239.889	203.044	21.1235	518.04	0.690854	21.351	0.121125	0.0266647	0.0221185	36.7701	15.8028	121.286	87.4559	140.589	40.8904	13.644	11.8566	12.8466	23.2815	10.3066	32.0618	14.767	140.794	67.3999	18.4865
WDR75	0.104359	39.1095	19.0652	20.58	36.4421	11.0304	37.348	21.7454	15.1329	47.0189	18.1531	28.5878	0	21.0895	5.17122	20.7135	19.2189	10.7758	19.1022	36.7718	52.0031	66.8993	23.7118	1.47673	30.9411	9.79572	6.89234	28.2831	28.1106	32.8808	24.3495	25.9659	29.0189	13.7112	65.5789	20.5797	19.9172	23.7143	58.7378	44.4059	38.9867	24.6955	83.4325	36.9498
SLC40A1	233.698	58.5792	16.0882	17.3129	266.223	59.8946	129.552	61.2137	31.8822	39.7527	26.7592	29.7257	0	49.0349	186.852	167.767	323.381	17.9804	6.71271	95.1941	77.9674	172.081	43.6545	5.73828	22.0323	1109.71	787.503	0.517439	54.8484	92.4713	111.804	152.731	88.555	173.345	26.5081	18.7705	344.77	21.1619	40.0778	68.5464	23.2574	61.0921	194.56	89.5159
LOC123379212	0	0	1.64757	0.769204	0	0.06737	0.143281	0	0	0	0	1.0557	0	0.0118937	0.0150976	0.0254478	0.0977723	0.0187878	0.190417	0.0502484	0.243887	0.906179	0	0	0.699979	0.12254	0	0.00744536	0.342725	3.45334	0	0	0	0.0134786	12.307	0.306065	0.335845	0	3.4194	3.94783	0	0.0384058	0.261771	1.45536
ASDURF	0.972818	50.4415	45.6928	84.1953	21.6036	14.2868	23.5211	23.9668	18.529	53.5181	68.1331	81.7755	0	36.3255	19.2422	25.9103	29.9532	35.7361	57.8782	39.9373	21.3614	45.3571	58.1774	17.6651	85.856	10.1971	7.76502	38.4806	68.5202	41.0468	38.258	24.7178	29.6062	26.5726	51.4045	69.1488	23.1151	80.3162	61.5475	31.3528	44.7583	21.2014	27.3061	41.9972
ASNSD1	0.67372	26.5934	58.3906	53.5195	15.0512	14.6368	25.2003	29.3329	24.0214	26.2113	37.3916	58.7624	0	36.4137	22.3005	24.4728	40.7989	46.2598	49.0074	84.0067	43.0999	75.0392	43.867	11.1848	61.9878	12.4168	8.28556	36.6657	41.5355	44.6012	26.7579	16.99	17.445	24.591	56.2469	48.6068	25.4542	47.9691	31.0389	44.942	23.8423	41.4599	34.317	36.9707
ANKAR	0.000269261	0.974313	1.49616	0.981217	1.25268	0.241431	0.400149	0.0709256	0.05285	1.2068	0.493764	0.529803	0	0.106265	0.234151	0.690916	0.234567	0.489088	0.650734	0.563549	0.442076	0.120284	0.150843	0.0252573	0.666928	0.129824	0.0706767	0.0752765	0.827601	6.50604	0.665122	1.23706	1.17945	0.273612	12.961	0.642675	0.250701	0.622919	7.76814	4.53079	1.12817	0.328871	0.849233	2.8188
OSGEPL1	0.0159584	8.55709	7.53921	8.06546	4.77316	2.96706	4.35651	2.78191	2.60514	9.04394	9.32914	6.23511	0	3.77934	1.92516	4.04183	3.61372	5.41643	4.76167	7.54141	5.67018	9.25849	4.47279	0.583364	6.86687	1.82046	1.5039	2.25697	6.36479	6.37022	4.24852	5.20462	5.28685	2.20369	8.46053	6.11418	2.37974	5.31758	3.03959	4.30648	6.185	4.97092	6.24057	2.64046
ORMDL1	0.315573	23.2497	5.94876	14.7531	10.8541	4.14857	15.8438	6.94955	7.68958	31.4829	5.67525	13.4714	0	9.79819	1.80457	8.97451	8.6477	2.55975	8.70794	22.8665	21.5581	63.2931	12.4454	2.01982	10.937	5.12286	3.94134	7.51518	20.8653	14.2555	8.95006	14.2307	17.6933	6.96574	23.8768	8.81411	8.6063	9.45518	18.2468	17.1995	24.7871	15.5968	11.9333	14.9317
PMS1	0.114217	45.6667	15.819	20.8911	21.6295	5.15352	20.4433	16.8356	13.2696	51.3632	21.0576	18.0872	0	15.47	8.36456	19.0798	17.3588	24.1086	17.9582	33.0072	38.1521	69.1187	19.0875	2.57959	15.5066	12.8087	7.71546	14.7241	26.3453	41.8749	23.3915	28.8016	28.8254	12.6957	88.3082	18.1408	10.5446	13.9497	53.989	39.8648	40.8831	20.0403	19.9044	30.5491
LOC111562020	0	0	0	0	0.488588	0	0	0	0	0	0	0	0	0.0413499	0.0211006	0	0.0769627	0	0	0.155285	0	0.0450065	0.245456	0	0	0.116189	0	0.232963	0.680875	0.222333	0	0	0	0.0702901	2.91729	0	0	0	0.377398	0.923696	0	0.0649571	0	0.346955
LOC123379213	0	0	0	0	0	0	0	0	0.0225243	0	0	0	0	0.00255453	0	0	0.0063395	0.00807051	0	0.00159887	0	0.00185361	0	0	0	0.0430676	0.0321301	0	0.0280422	2.20224	0	0	0.0412981	0	7.33583	0	0.0072133	0	1.22792	1.48587	0	0	0	0.260784
MSTN	0	8.98063	1.01986	2.51886	0.75642	0	2.03636	0	0	7.1281	0	0.878161	0	0.00945704	0.00886496	0.0373557	0.346623	28.1102	0.06988	4.74601	0.00416291	0	0	0	0	0.0286173	0	0.00364311	15.6979	2.29604	5.79696	0	0.035282	0.0890357	5.6684	0.280803	0.012325	0.156645	2.83507	1.32004	0.0642775	7.86844	0	0.645493
CC1H2orf88	121.303	0.731956	2.65162	2.17494	0.630074	0.121371	0.167997	0.999527	0.282592	0.992739	1.03668	2.33414	0	0.0942303	0.489029	0.562649	0.315424	0.230199	1.25426	2.88206	1.76087	2.70878	0.0379409	0.0115882	1.93456	27.8159	22.6635	0.028122	4.23686	29.5712	0.229772	0.280201	0.416274	0.0745027	37.3718	6.15617	0.91272	1.28455	50.8386	34.3215	0.290443	2.15787	0.120578	35.2702
HIBCH	0.070009	5.41796	5.73106	5.29334	5.3915	2.73094	2.91777	4.15885	4.47622	6.5583	11.9789	6.35131	0	2.99223	10.2807	7.22864	12.8811	5.84215	4.99922	12.7542	7.99661	16.823	6.3359	1.69162	5.065	2.94437	2.07484	1.41373	6.77172	9.89325	10.2427	6.29076	7.52977	3.9012	8.78561	7.14673	2.88922	3.95823	7.09945	6.8078	8.21247	9.34271	4.15611	5.91684
INPP1	0.140209	4.59188	10.7378	11.4503	7.85453	3.98127	4.98031	6.52544	4.66663	4.75352	2.57407	17.3763	0	4.52952	9.39616	6.40214	6.39696	0.442949	19.505	10.5861	6.15612	5.18093	6.56336	0.145058	14.1454	1.05382	0.79958	4.55719	16.366	49.6178	9.4109	7.33934	7.30676	5.00745	44.2632	7.694	3.03197	11.4594	133.847	52.5173	3.66775	4.78029	4.55205	46.0138
NEMP2	0.0467991	1.42836	2.18462	1.04193	1.211	0.220981	0.900843	0.795138	0.494899	1.20303	1.36109	0.863322	0	0.103212	0.357477	1.78936	0.705725	0.477497	0.598421	2.13308	1.89769	0.809731	0.657764	0.0331552	0.957985	0.74604	0.51411	0.567954	1.11646	3.53266	1.67976	0.953181	0.893747	0.437118	5.86646	1.09322	0.737458	0.793324	1.3081	2.59218	2.71848	0.885059	1.16765	1.09973
MFSD6	0.0495026	2.91018	34.2009	29.9697	6.3068	15.9719	1.79002	1.77205	0.834993	2.75131	4.03113	56.6191	0	0.702652	0.190148	9.27652	6.7236	0.988524	35.6352	12.8778	1.96335	0.363058	2.63263	0.227621	47.2764	3.67498	2.49045	6.24413	19.7637	3.23252	12.461	23.752	26.0543	5.24949	5.53704	54.4807	2.53164	42.3374	1.26839	2.04685	11.6847	12.1688	3.39253	1.52038
NAB1	0.0421581	11.0207	9.15203	13.0056	9.7136	4.4415	9.204	6.38796	6.92228	10.3097	5.95639	7.24727	0	10.0757	6.39415	11.0157	10.2116	1.91406	6.13354	18.9012	6.26622	4.25194	9.8708	0.843093	5.02036	1.74227	1.20319	9.21004	14.8727	12.6708	18.9963	20.3587	17.7303	9.97065	13.7595	5.46242	5.08693	5.1065	9.3101	8.89576	19.3178	22.1659	6.40335	9.30189
LOC123379218	0	1.54517	3.74164	2.30142	5.08073	0.559911	2.54292	0.470303	0.230425	3.28384	1.79952	0.710684	0	0.346957	1.35627	2.8552	1.05145	0.927503	1.95841	1.7679	1.25788	0.805305	0.783337	0.023522	1.04715	0.595779	0.223791	0.332287	3.45469	5.05451	2.86057	3.43729	3.09221	0.642717	5.12579	1.22098	0.90435	0.63855	9.22929	4.02303	3.6683	0.82998	1.81117	2.43223
LOC101084304	0	0.208659	0.412611	0.203332	0.691032	0.0527019	0.135376	0.0441204	0.074164	0.0390269	0.130093	0.339186	0	0.0485143	0.0103764	0.264481	0.0949361	0.0590514	0.351116	0.202468	0.0953141	0.166189	0.182949	0.00658934	0.278677	0.10224	0.0501533	0.089653	0.753705	7.16549	0.0940711	0.135777	0.233682	0.144038	6.70874	0.239427	0.129485	0.316022	11.7793	6.41279	0.264245	0.0776907	0.170038	4.83675
GLS	0.0604943	20.5623	61.0177	41.6186	25.8417	2.87072	13.4305	18.7459	19.5628	24.5311	12.371	54.9864	0	16.3864	1.13606	36.7996	14.2922	5.12738	31.5073	54.562	16.3012	0.855805	50.5962	0.38352	58.3055	11.0542	7.77313	26.4925	91.3235	7.96282	8.09844	7.14675	7.69127	25.612	11.0214	27.4147	10.5789	47.5307	4.64973	5.85232	26.4942	10.5853	14.9666	3.69711
STAT1	1.81932	139.012	173.778	198.555	132.811	48.3743	91.4973	130.238	117.048	121.302	186.138	451.929	0	119.147	134.759	294.552	86.109	64.1039	183.549	310.25	283.539	268.608	243.794	5.65295	296.929	433.74	386.945	198.514	603.22	164.829	116.247	99.4384	106.175	362.741	83.4483	242.126	231.259	300.499	70.736	128.533	376.634	236.772	222.915	83.4184
STAT4	0.01585	0.833434	0.200929	0.109704	1.17839	0.490632	0.454288	0.0337052	0.0440115	0.893311	0.128333	0.197497	0	0.0260249	0.126645	1.06861	0.524325	0.0466021	0.0834906	0.384967	0.922556	4.43291	0.0548366	0.0456984	0.210456	5.37848	3.31707	5.06292	0.325488	28.9779	0.610325	0.699105	0.566066	1.15799	37.4577	0.145701	2.78271	0.156854	54.2316	28.9673	3.34835	0.727778	0.570604	25.9863
LOC109496892	0	0	0	0	0	0	0	0	0.0104609	0	0	0	0	0	0	0	0.00294423	0	0	0	0	0.0223825	0	0.00627365	0.0349113	0.235576	0.119376	0.012873	0.0260471	4.72902	0	0	0	0	10.906	0	0.0603008	0.255466	7.13932	4.42451	0	0.00165663	0	3.88729
MYO1B	0	14.0065	3.79992	1.81166	7.9255	2.84136	8.50554	5.13508	5.49994	15.1678	8.33301	4.10509	0	6.39347	13.7663	14.5618	6.56588	1.80001	2.42421	4.46919	12.3004	4.04886	13.4749	0.589099	6.26488	0.0282764	0.0158214	0.120379	5.48888	5.6749	4.89541	4.42046	6.1351	6.74039	7.01917	1.59692	2.33408	5.30064	5.76428	6.0088	2.69065	5.48731	6.85733	5.05238
LOC111561888	0.0134183	0.199537	0.124629	0.130023	0.0882344	0.0563975	0.260349	0.0252465	0	0.0835272	0.698355	0.463972	0	0.0519234	0.0238587	0.143796	0.0249019	0.176938	0.209217	0.131452	0.0702767	0.01039	0.0627967	0.00987196	0.274675	0.762368	0.193716	0.0132446	0.0409866	0.401513	0.26099	0.178716	0.135813	0.0761625	1.64392	0.0640542	0.221403	0.223328	0.408927	0.45719	211.949	0.0638147	0.0903938	0.18536
LOC123378932	0.105166	0.918938	1.30237	0.970527	1.43331	1.2656	0.94089	1.51976	0.521007	1.09107	2.9498	3.30781	0	1.50754	1.04961	2.15125	0.687221	1.74825	2.79296	2.12096	4.19178	4.42505	2.35691	0.104154	2.29076	1.24392	0.713704	3.27108	1.21491	7.61162	1.59969	1.71023	2.09248	1.95998	12.2048	0.836705	1.75854	2.33377	3.61813	6.99299	13.9502	1.11125	1.15599	5.01041
NABP1	0.396421	2.11579	1.9422	1.87634	1.8376	3.45447	12.0534	3.36621	3.33256	3.08104	3.48745	4.08233	0	21.0541	1.51408	7.66157	6.90765	1.75043	1.85095	3.45121	9.75245	6.14832	31.164	0.27979	3.76459	14.0807	7.30049	6.30328	2.67349	12.5301	7.25121	7.26314	8.22695	9.7498	16.8101	2.47113	16.1606	2.7661	16.5409	10.8599	357.648	6.10154	6.54213	9.22275
LOC123379402	0	0	0	0	0	0	0	0	0	0	0	0	0	0.0351146	0	0	0	0	0	0	0	0	0	0	0	0.271337	0.0828114	0.0164862	0	1.46325	0	0	0.212882	0.0149227	4.6795	0	0.0743657	0	1.4422	2.05907	4.46008	0.00919366	0.579635	2.96478
LOC111562005	0	0	0	0	0	0	0	0	0	0	0	0	0	0.0606088	0	0	0	0	0	0	0	0	0	0	0	0.596064	0	0.0189704	0	0	0.317746	0	0	0	0.950228	0	0	0	0.553172	0.182257	4.68588	0	0	0.127138
LOC123379403	0	0	0.297576	0	0.0780282	0	0	0.0243559	0.0218351	0	0	8.85083	0	0.0627346	0	0	0.0307276	0	0	0	0	0	0	0	0	0.204111	0	0	0	1.43803	0	0	0	0.0673526	1.94123	0	0	4.73988	0	0.913463	1.45872	0	0	0.283973
LOC123379220	0	0.0440483	0.297133	0	0.233736	0	0.010832	0.00607989	0	0	0	7.75488	0	0.159488	0.00251102	0	0.0138068	0.00390596	0.395874	0.00619057	0.00471662	0	0	0	0.727623	0.0555836	0.0311006	0	0	1.93668	0.0345685	0.0549854	0.00999371	0.0168131	0.91748	0.212102	0	2.36641	0.120362	1.07979	1.01958	0	0	0.22027
CAVIN2	1733.28	25.0248	10.8083	11.4154	72.1391	10.9933	62.8925	49.0262	44.1179	11.8886	252.019	14.797	0	76.5076	16.3025	451.628	115.608	33.5267	25.5161	84.2029	49.9855	30.8835	190.496	1.65562	22.4267	954.369	684.709	0.190834	21.5033	41.0302	145.047	25.1464	23.3766	36.6097	22.4118	9.25833	44.4366	13.4047	17.2455	18.834	8.372	32.0441	49.5054	28.7621
LOC123379221	0.561898	0	0.192276	0.0409381	0.453754	0.0828655	0.12617	0.0809345	0	0.0920456	0.375861	1.67995	0	0.278413	0.0135795	0.492989	0.252717	0.0779933	0	0.275551	1.93462	0.465746	0.118049	0	0.4843	3.7998	3.15679	0	0.090333	0.516205	0.0575214	0.0457473	0	0.104912	0.81709	0.141173	0.0232364	0.295324	0.300421	0.272199	0	0.0229813	0.0905568	0.471821
TMEFF2	0.000329754	22.532	20.7685	16.1317	7.66873	0.36035	3.69996	6.19076	6.15582	8.86753	0.466993	70.9533	0	3.11509	1.48759	0.329818	2.94994	0.150739	15.4575	9.6447	3.53109	0.947426	3.12275	0.00242602	27.2029	0.539708	0.253896	0.0432702	3.67139	2.96343	1.21862	1.23953	1.26829	0.576062	6.35837	24.4068	1.27992	40.5801	7.07919	3.30314	0.216196	1.34851	0.727009	4.18308
LOC109502796	0	1.14782	11.9726	0.961648	0	0	0.0470439	0.105621	0.378758	2.8829	0.420433	2.54187	0	0.0286371	0.45803	0	0.0266505	0.067855	0.343859	0.107544	0	0	0	0	1.58005	0.281635	0	0	0.58943	6.00516	0.750663	0	0	0	15.3774	1.1054	0	0	5.88081	7.91029	0	0	0	3.09369
LOC101085738	0.135968	16.7088	1.63121	0.235273	1.36596	1.1112	5.88126	0.6977	2.91896	18.162	0.411445	0.559694	0	1.86016	1.21665	2.96814	1.37247	1.24508	1.51429	2.89094	16.2828	13.0535	1.93391	0.229242	0.463881	4.902	4.85775	0.888138	5.97019	2.31681	1.10192	3.41784	4.07762	2.07231	2.9658	0.946549	3.78364	2.26298	0.863263	12.0903	19.2682	0.437496	2.25521	2.88793
LOC109503164	0	0	0	0	0	0	0	0	0	0	0	0	0	0	0	0	0.00375685	0	0	0	0.0577528	0.0746959	0	0	0	0.124776	0	0	0	2.34424	0	0	0	0	2.84808	0	0	0	3.35285	1.47407	0	0	0	3.73867
LOC109503051	0	0	0.37014	0.0551656	1.94354	4.94114	0.491838	7.24241	0.207771	0.0310087	0.0361776	0	0	282.885	0	0.142354	0.0510302	0.0175165	0.0443829	0.0138809	0.144547	0	0.175531	0	0	0.088282	0.034868	0.0439631	0.152159	0.417363	1.24019	133.677	131.751	0.0157081	0.231802	0	0	0	0.202414	0.196896	0.734842	0.776138	0.122029	0.0911048
LOC123379222	0	0.0449954	0.497439	0	0.0596905	0	0.0165974	0.0310531	0.111357	0.056506	0.0329626	0.0896789	0	0	0	0	0.0133202	0.0119699	0.161755	0.0679796	0.257766	0.136544	0.20991	0	0.148654	0.0709735	0	0	0	0.642842	0.0353119	0.0280839	0	0	0.660006	0.075832	0.0285293	0.39281	0.368851	0.40871	0	0.00264525	0	0.127162
LOC123379223	0	0.189464	0.656776	0	0.167561	0	0.0116479	0	0	0.237932	0	0	0	0.0141809	0.0216012	0	0.0560878	0.0672025	0.23413	0.0898674	0.570587	1.47018	0.0210447	0	0	0.0199234	0	0	0.248099	3.57417	0.148689	0.0591269	0	0	3.30714	0	0.0750807	0	0.550069	1.56639	0	0.0167077	0	0.409021
LOC109502798	0.000821708	0.00763698	0.216559	0	0	0	0.00375605	0	0	0	0	0.00676489	0	0.000381072	0.00087071	0.00489207	0.00230514	0.0437926	0.0240225	0.000715537	0.0658294	0.130238	0	0	0	0.0262339	0.00718952	0	0.0243149	2.78251	0	0	0	0.00032389	5.67575	0	0.0621417	0	0.184335	0.706587	0	0.000299316	0	0.411874
LOC123379224	0	0.21574	0.1617	0	0	0	0	0	0	0.81279	0	0	0	0.177623	0	0	0.105192	0	0.193892	0	0.0231011	0.035151	0	0	0	0.0907459	0	0	0	18.7105	0	0	0	0	9.49361	0	0.205184	0	1.54747	2.41401	0	0	0	0.372597
SLC39A10	0.0687663	33.4634	76.249	32.4994	7.60403	11.3773	10.7115	2.69624	2.53413	29.3091	3.43147	50.8468	0	3.17559	0.652535	5.3721	6.51861	1.69487	51.2043	22.8971	15.6889	9.6474	8.43747	0.0851304	83.557	6.89276	4.61473	1.4494	15.5129	10.2455	10.6659	16.8426	12.3439	2.31612	14.9187	29.3229	3.13187	65.2297	7.88861	7.00406	10.7881	5.88219	61.0529	7.03402
DNAH7	0.000292841	0.0215315	0.619837	0.0748433	0.00356597	0.00455858	0.00619716	0	0.000648628	0.0470914	0.000886148	1.26437	0	0.00896326	0.00139683	0.0805858	0.499694	0.0212382	0.0909566	0.0503539	0.644456	0.823129	0.00053744	0.000359075	0.410623	0.0174511	0.00640552	0.000717899	0.0811251	3.02797	0.012341	0.00729825	0.0164666	0.00273385	6.97348	0.116493	0.00492136	0.309763	2.46454	1.83579	0.0146663	0.00850993	0.199019	0.85715
LOC111561890	0.00547672	0.339338	8.36774	0.360112	0.36013	0	0.0584132	0	0	0.426147	0	1.75844	0	0.0126993	0.0193444	0.195635	0.867465	0.132399	0.365968	0.250377	1.70779	0.201806	0	0	1.28925	0.520982	0.0479184	0	0.146376	6.45954	0.159785	0.169438	0.0615915	0.0172699	12.8221	0.130719	0.0107578	2.00533	5.44757	5.89845	0.112209	0.0478788	3.22826	1.96596
LOC111562075	0	0	0.42196	0	0	0	0	0	0	0	0	1.49607	0	0	0.0641865	0	0.0392143	0.399375	0	0	2.4716	3.71496	0	0	0	0	0	0	0	4.07823	0	0	0	0.143258	11.5611	0	0	0	0	1.44814	0	0	0	0.795519
LOC123379404	0	0	0	0	0	0	0	0	0.0149129	0.0756726	0	0	0	0.0180405	0.0206104	0	0.0146904	0.235106	0	0.00846865	0	0	0.0133862	0	0	0.209104	0	0.0275274	0	0.218254	0.0472895	0.0188049	0.0546853	0.0785838	0.71594	0	0.0191031	0	0	0.099781	0.0996269	0.0307018	0	0.0283824
STK17B	2.49704	3.90051	2.06179	30.3337	11.7236	5.9306	1.15148	6.62245	12.6321	3.34349	5.08062	4.10654	0	8.09463	1.10275	17.3708	8.73884	4.19014	1.69837	6.96182	1.42344	0.720458	31.074	0.431086	2.76795	163.324	122.615	45.1167	2.00778	17.5332	16.4743	31.6369	28.0312	46.6157	40.8362	2.22334	37.1763	2.00045	19.7075	11.9538	140.521	21.7256	3.84148	10.1529
LOC111561892	0	1.41587	4.48224	4.68247	0.856761	0.210624	0.481039	0	0.0138319	0.748665	0.955349	1.75752	0	0.175695	0.141249	2.47032	0.528151	0.201544	1.52363	1.39422	0.311199	0.0546375	0.0579409	0.00553023	1.66182	0.52111	0.315691	0.0253138	1.42355	1.56324	1.03806	0.186046	0.0676284	0.109035	2.45396	2.42209	0.177184	3.25279	1.30448	1.11178	0.338819	0.487748	0.161121	0.451914
LOC123379229	0.00823516	14.0064	30.6909	59.3643	6.13719	2.72574	9.86252	0.0493004	0.044198	17.173	12.0176	19.3902	0	1.79021	1.08351	31.1821	7.42777	1.05877	22.6262	19.2441	3.95846	0.455693	0.266379	0.0605866	30.7228	0.370229	0.0900668	0.0980204	13.8192	2.31531	5.88647	2.02231	2.80155	1.06145	4.33355	30.7613	2.6529	24.3627	2.50097	2.2213	2.0247	9.25574	8.16393	1.64832
HECW2	0.00642143	4.2019	11.2768	8.15315	2.42389	0.702128	1.26605	0.0361893	0.023607	3.6398	4.52268	4.62712	0	0.528095	0.495992	7.475	1.46022	0.556177	4.43651	1.23097	0.528941	0.194936	0.277628	0.0149905	5.35481	0.0939768	0.0504218	0.0787505	3.04762	1.84982	1.83705	1.00575	0.85687	0.220012	2.63209	4.72305	0.337816	4.68811	1.40987	1.3795	0.362646	0.964758	0.771393	0.732937
LOC109502799	0	3.08621	28.692	2.12155	1.8896	0.134199	0.758936	0	0	3.42851	0.521742	1.89262	0	0.0266532	0.128566	0.798385	0.0909489	0.315771	0.640076	0.0667288	0.050841	0	0	0	0.784314	0	0	0	0.292585	2.24521	0.186309	0.148173	0.64634	0	6.96452	0.228627	0.301047	0.956542	7.37896	3.28994	0	0	0.733274	0.11182
LOC123379227	0	0.34838	1.40962	0.961246	0.249106	0.0327588	0.15212	0.00781284	0.00400243	0.511124	0.113539	0.671513	0	0.00282441	0.010218	0.255107	0.0344048	0.0157749	1.24573	0.329851	0.158885	0.0382076	0.0101793	0	1.14651	0.0141719	0.0171279	0.000568307	0.171495	0.713224	0.0539405	0.0260761	0.0501458	0.0041153	1.41186	0.487358	0.0132448	0.772897	0.324069	0.614769	0.0178257	0.0264101	0.106566	0.844555
CCDC150	0.00375884	0.496074	0.25544	0.133551	0.139376	0.157107	0.273572	0.0514344	0.0161389	0.603479	0.0290047	0.104183	0	0.0927956	0.0601875	0.182757	0.065377	0.0710435	0.131169	0.172878	1.46015	1.991	0.0705367	0.00207405	0.112851	0.466632	0.271873	0.118434	0.162654	9.63441	0.136473	0.387151	0.424131	0.0956132	21.6781	0.121865	0.356374	0.0771575	31.0535	11.0534	1.09999	0.126757	0.208137	6.98456
LOC123379228	0	0.512817	0.431843	0.151638	0.453532	0.197806	0.617188	0.0916017	0.0597246	0.962219	0.0574566	0.136277	0	0.0957319	0.0969873	0.31304	0.0848883	0.154076	0.227731	0.339585	1.56208	0.232478	0.0361871	0.00179092	0.139524	0.380655	0.144831	0.159713	0.144993	6.46944	0.321962	0.783241	0.739155	0.181156	13.8396	0.261458	0.560407	0.0972358	13.0813	7.11447	2.4638	0.257738	0.484508	2.98475
LOC111562148	0	0.832574	0.468019	0.232511	0	0	0.51185	0.114918	0.103025	0	0	1.10625	0	0	0.237309	0.399996	0.0289965	0.738281	0	0.468042	3.16486	0.5087	0.184956	0	0	0.350203	0	0.0975238	0.256527	4.60716	0.653394	0.259825	0.37779	0.21186	5.53468	0	0	1.11821	0.284377	2.38255	0	0.0978931	0	0.392157
GTF3C3	0.226133	83.2269	31.5988	40.9907	29.1395	7.887	41.1071	20.4917	24.0833	96.3126	14.1323	30.2574	0	21.0867	8.0453	31.2624	18.538	6.0605	28.4454	50.9854	37.6261	37.014	39.4088	1.16895	31.7938	18.2637	11.4756	13.3149	52.5498	36.836	28.786	34.3361	33.81	18.2885	51.8519	27.5408	17.8705	25.9889	36.9761	34.6799	102.562	30.3918	29.7931	30.5085
CC1H2orf66	0	0.719352	0.609929	1.22544	0.506964	1.3292	0.416439	0.225886	0.1886	0.914667	0.303014	0.908021	0	0.188742	0.160129	0.31968	0.222122	0.0805326	0.211487	0.29824	0.831759	0.986909	0.222727	0.0186845	0.311924	0.103028	0.0952319	0.00278484	0.551555	0.851384	0.807996	2.38085	3.38247	0.148865	1.38401	0.277107	0.0721214	0.320036	0.632689	0.629475	0.490603	0.197883	0.855434	0.900604
PGAP1	0.00185666	11.2968	6.43979	13.3502	4.13699	2.74994	4.51783	2.54772	2.60113	19.5212	3.60907	12.5034	0	2.41306	2.05165	3.84945	3.47135	1.16368	2.22544	4.14639	3.66798	3.00992	3.51298	0.202332	5.58214	0.265229	0.107622	0.0850953	7.69333	6.08052	8.65909	16.8608	21.5861	2.3909	9.48923	4.4592	0.819665	6.44098	2.61987	2.31505	7.61749	3.70599	3.08424	1.64329
LOC111562194	0	0.73432	0	0	0	0	0	0	0	0	0	0	0	0	3.13956	0	0	0	0	0	0	0	0	0	0	0	0	0	0	0.443286	0	0	0	0	0	0	0	0	0	0.283332	0	0	0	0
ANKRD44	0.0139978	3.49107	2.02944	3.59889	3.25024	0.814731	0.799716	0.317675	0.367689	2.53787	0.842506	1.45408	0	0.278873	0.445257	4.60517	1.33356	0.218718	0.632448	3.50532	1.02164	0.232877	0.297153	0.0110936	1.19739	4.05014	2.56546	1.52936	3.91803	0.813156	2.97604	2.20668	2.31394	0.809988	1.03182	1.89663	1.82097	1.23494	0.753604	0.647248	9.2018	1.44937	1.89134	0.952982
SF3B1	0.275652	99.1752	43.3572	48.048	110.373	12.2423	42.2437	28.4847	12.8743	107.131	31.5606	36.6137	0	23.1002	10.5025	62.9882	30.8251	15.5508	34.3798	77.4203	82.6928	13.6085	43.29	1.49249	35.9652	32.8859	20.5488	27.2427	63.2791	43.5675	45.0632	51.768	54.0208	34.3525	67.6442	33.3501	29.9684	29.9804	32.2315	40.5388	183.078	55.3694	66.1979	26.3112
COQ10B	2.5396	5.95746	13.5419	14.1892	6.6314	3.83282	5.96019	8.44548	9.64636	5.43053	17.8232	13.0088	0	13.125	2.52447	6.03494	8.82865	2.11533	24.586	20.0106	6.13281	18.3574	18.8146	0.20688	15.9994	12.9805	11.0508	15.6742	19.0542	11.9236	8.84328	8.34334	7.37255	6.67065	20.0045	18.7038	5.42639	14.4351	12.7024	10.1446	13.5842	9.27823	5.99626	9.53352
HSPD1	1.90688	147.086	67.0221	63.407	29.2665	24.5331	110.489	202.886	105.551	142.8	115.23	75.9983	0	255.227	95.2989	42.2854	160.356	43.7129	42.3056	140.266	149.006	205.387	221.457	4.92215	67.7283	15.5512	10.9738	298.148	63.8329	170.339	81.4963	49.2005	48.0601	164.347	52.1838	67.3119	44.3154	54.273	56.7145	120.176	73.483	78.7899	51.7526	100.621
LOC105259628	2.7981	50.0456	36.4404	47.4166	26.2811	17.5966	42.8094	32.7715	29.3573	50.5839	40.822	49.6025	0	58.4744	20.2065	31.0263	37.2269	23.142	43.4268	50.7627	57.9968	103.634	74.5526	4.75368	52.4372	12.0823	9.20064	53.9199	42.5749	50.8329	34.419	42.6158	43.2473	53.0919	22.856	42.8468	29.0299	38.4988	24.8879	43.7429	50.3535	44.8432	37.1017	38.721
LOC111562071	0	0.54734	5.53822	5.19706	6.29283	0	2.69195	0.151097	0.406376	6.87359	0.801937	0.727257	0	0.983209	2.93297	4.20736	0.610001	0.873633	2.45955	1.61539	3.28207	0	0.72955	0	0	2.6476	3.09163	0.641128	4.38471	6.16769	3.00682	1.70811	9.93449	2.43738	22.1588	0	1.56168	3.6756	1.49561	3.41419	6.33461	0.536297	4.05745	1.97652
RFTN2	0.00138952	24.5772	9.1524	13.7433	32.3247	2.59563	5.85682	1.02119	2.6215	23.8007	6.34074	15.2946	0	0.239858	0.262411	7.57215	2.70682	1.14771	4.46975	16.8764	11.4722	9.91392	4.64251	1.04954	10.984	0.0599579	0.0364727	0.0174345	7.89796	10.8042	8.79937	3.2985	4.74529	1.12973	20.1413	33.5218	1.83599	11.1277	13.6572	11.1591	0.436524	5.57774	5.59509	6.06414
LOC123379231	0.0116917	27.3107	18.7865	13.3928	52.5352	9.29574	10.4571	1.33987	4.84066	18.1948	7.00515	19.9247	0	0.751829	1.25541	9.88421	7.35701	3.04487	7.9429	41.6711	42.2885	20.8267	8.60976	1.26875	13.5222	0.85837	0.613779	0.139163	9.73167	16.8802	13.815	8.34211	8.21787	3.06925	30.0929	47.6494	5.05249	14.8862	16.4297	26.2881	2.03612	11.3484	9.66627	13.0913
MARS2	0	9.86194	16.8684	12.1757	2.52543	6.31533	7.50717	6.68015	3.19475	6.50664	12.7887	15.3332	0	9.0549	3.79437	3.3661	7.29586	6.19723	12.1836	8.05743	11.4852	7.46996	23.0168	0.275271	13.0326	2.46724	1.57969	32.6007	15.4741	29.6127	9.31054	11.4471	8.01488	6.57717	57.1838	7.71138	4.02241	12.5732	12.1869	22.4925	7.2035	7.26827	4.43733	9.47403
LOC123379232	0	1.66403	2.40534	2.38994	0.350395	0.851065	1.32505	0.196871	0.0980533	0.796084	0.522441	2.10573	0	0.497186	0.496886	1.82733	1.562	1.6161	2.49252	2.57807	3.93842	0.355044	0.387268	0.023522	2.09431	0.761097	0.223791	0.806881	2.12408	24.8685	0.373118	1.18698	1.33037	0.519214	87.8162	1.44991	1.25604	2.66062	10.9977	15.1931	0.85157	1.60872	1.76222	3.91895
BOLL	0	0.151589	0.286627	0.142396	0.0609382	0.0311603	0.0830273	0	0.00341055	0.0865308	0.020191	0.0549321	0	0.00928312	0.0746312	0.0132415	0.134386	1.04115	0.0743112	0.040672	0.601562	1.48866	0.0658202	0	0.0682926	0.0347794	0.0340551	0.00968531	0.218671	48.494	0.15141	0.0688102	0.0750384	0.021917	126.452	0.0796291	0.128881	0.0185087	56.7345	32.1445	0.0227845	0.0367275	0.119184	23.3498
PLCL1	0.00846112	3.18483	16.9748	8.0414	2.30664	0.570477	1.42698	0.102211	0.22381	2.10677	2.96202	7.87571	0	1.14651	0.0508056	1.8229	2.99461	4.93469	7.88016	11.4187	4.66451	0.235032	31.691	0.013617	8.3082	1.3224	0.892992	0.522125	5.90388	3.17793	2.65113	1.41724	2.17963	0.904643	1.15925	29.6837	1.50515	6.19618	0.863992	1.06386	9.64284	2.05586	1.19423	0.646912
LOC123379234	0	0.0832574	0.592824	0	0	0	0.061422	0	0.0103025	0.209112	0	0	0	0.0062316	0	0.0399996	0.0289965	0.110742	0.149651	0.0146263	4.23689	12.0121	0.110974	0	0	0.315182	0	0.00195048	0	0.0670132	0	0.0519651	0.151116	0.021186	0.146549	0	0	0	0	0.0722795	0	0	0	0
LOC123379405	0	0	0.845934	0	0	0	0	0	0	0	0	0	0	0	0	0	0.157232	0	14.2008	0.00991377	0.0302134	0	0	0	5.3601	0.356053	0	0	0	0	0	0	0	0	0	0	0	6.63188	0	0	0	0.768581	0	0
LOC123379235	0	0	0.0970908	0	0.0381877	0	0	0	0.0106863	0	0	0	0	0.00242391	0	0	0.00751918	0	0.0194033	0.00455136	2.11645	2.29528	0	0	0.142655	0.158921	0.0304872	0	0	0.0260661	0	0	0	0	0.0760044	0	0.0273779	0	0.0294971	0.0180489	0	0.0110002	0	0.0237281
LOC123379236	0	0	0.11953	0	0	0	0.0261449	0	0	0	0	0	0	0.0238729	0	0	0.0148112	0	0	0	1.41735	2.66769	0	0	0.175624	0.0782602	0	0	0	0.160452	0.083437	0	0	0	1.5595	0	0	0.856759	0.0363143	0.311083	0	0.0437526	0	0.0834628
SATB2	0	8.84607	25.6666	0.224192	0.514278	1.10251	5.63264	2.06271	0.556552	14.4954	0.196034	3.87693	0	3.4049	0.134064	0.123617	1.46534	0.0456324	28.5264	0.485649	1.1186	0.352363	2.6122	0.025969	48.1307	0.0465382	0.00726682	0.0694408	0.450301	0.886392	0.840021	1.99781	2.25102	2.4566	2.55135	0.208147	0.303445	49.9014	0.773391	0.925605	0.28928	11.4043	1.47505	0.436299
LOC123379238	0	0.0924359	0.155884	0	0	0	0.0568278	0	0.0114383	0	0	0	0	0	0	0	0.00965795	0.0245901	0.0519217	0.025982	1.59109	8.1959	0	0	0.0763464	0.0534613	0	0	0	0.0930011	0	0	0.0419439	0.0117608	0.420322	0	0	0	0	0.127802	0	0.288921	0	0.0217695
FTCDNL1	0	2.32192	0.730738	0.171961	0.351703	0.0435098	0.738184	0.0920744	0.050797	2.4165	0.0187954	0.545443	0	0.216037	0.0797108	0.0739576	0.177818	0.172907	0.651396	0.41106	0.839291	0.22051	0.162439	0	0.593341	0.0944285	0.0271725	0.0228402	0.237154	3.93397	0.503374	0.480406	0.419111	0.125677	13.0138	0.0247084	0.0935381	0.223982	3.89969	3.7197	0.55145	0.220217	1.07776	1.60727
CC1H2orf69	0.0263152	5.21016	10.9848	13.2505	3.37558	1.13536	3.13476	3.42286	1.79935	6.31964	3.37163	10.2808	0	3.12085	1.22269	3.05503	4.95536	2.91927	10.8304	9.61754	5.33454	1.12966	4.06832	0.325604	13.1118	1.28437	0.832018	2.54188	26.8497	44.6504	5.16489	4.7738	4.57365	4.03681	87.6259	8.33652	2.67616	10.6508	63.8328	25.7385	6.89872	6.26664	5.75958	28.1539
TYW5	0.0417799	7.51367	9.82013	10.1898	6.58781	2.01576	5.05453	3.12826	3.36188	7.51776	3.7786	7.87674	0	5.19559	1.47571	5.35409	3.99354	2.82463	8.4453	12.694	10.1938	5.58281	3.77682	0.484119	9.46109	2.80112	1.70439	3.38705	22.8156	10.2774	6.57214	7.31118	6.3666	2.47106	19.4529	7.82809	3.75665	6.88409	10.8403	9.40201	10.0473	4.5915	11.0902	6.58331
MAIP1	0.023762	2.33114	4.30827	3.90607	1.90431	1.61252	1.90532	1.768	1.33451	2.90437	2.32791	3.32564	0	2.72418	1.42087	2.17507	2.50144	2.06604	2.66293	4.22909	3.95311	6.27399	2.75557	0.168445	2.65499	1.35985	0.905254	3.25026	8.16163	4.59203	3.39411	2.2131	2.03762	2.32516	6.27007	2.75306	1.54223	3.29568	2.2504	4.13636	5.8827	2.65677	3.16057	3.10958
LOC111562061	0	0	0	0	0.986394	0	0	0	0.138015	0	0	0	0	0	0.222534	0	0.0388444	0.494509	0	0	0	0	0	0	0	0.586424	1.96872	0	1.03095	3.81533	0	0	0.506097	0	3.59921	0	0	0	0.380958	0.251034	0.922019	0	0	0.175114
SPATS2L	0.043554	23.3126	8.80504	5.8808	17.8228	10.2208	24.7842	35.362	23.1373	21.4544	4.95511	11.9773	0	6.47165	1.12401	11.6393	6.42017	4.93303	8.93066	17.5662	13.2119	4.98714	33.7957	0.233862	11.8419	5.1858	4.42846	0.972476	6.83824	14.1221	13.3117	10.8178	14.7042	20.3662	20.9642	10.8273	4.70815	13.5098	14.9918	11.9926	3.59819	11.6842	17.8754	13.0086
KCTD18	0.0503749	6.52859	5.48948	4.43095	9.28568	3.26411	3.33458	4.60736	3.36449	7.246	3.22022	7.5226	0	3.04188	1.13233	5.7066	4.60547	2.30876	7.34012	5.83266	5.85948	6.32828	4.46943	0.280532	7.54767	4.31972	3.45257	3.01849	5.51638	10.1397	4.06891	5.0597	5.66126	2.57026	12.0944	5.59429	2.72939	5.18186	5.32754	6.5091	13.0446	4.86009	8.94448	4.8488
SGO2	0.211621	15.6287	3.40244	3.42247	2.1138	0.659498	6.34665	3.17433	0.930716	18.9347	0.726092	3.38155	0	3.43965	0.143314	2.12049	0.620269	0.170286	1.28049	2.64863	5.99501	9.29642	5.51319	0.164732	2.60938	2.03078	1.11167	1.67533	1.82436	23.8136	2.60901	6.95792	7.5473	2.74231	54.782	2.33658	1.96713	1.70905	24.4587	18.0654	13.1695	3.94601	8.47472	14.5445
LOC123379243	0	0.180372	8.85501	0.815112	0.725089	0.0370769	0.024194	0	0.00811625	0.164737	0	0.871498	0	0.00859114	0	1.16592	0.16333	0.0523453	0.427368	1.77562	1.34847	0.943101	0	0.0194701	0.650077	0.224159	0.0694651	0.00153657	0.020209	9.97121	0.746373	0.266096	0.13393	0.0479845	7.59089	6.58503	0.103968	0.440461	0.795309	2.35147	0	0.0417731	10.555	0.471133
AOX1	0	0.0045318	1.15825	0.113903	0.20841	0.0614821	0.424596	0	0.00224311	0.0341466	0.086317	0.54193	0	0.0176381	0.000807314	0.265621	0.0798627	0.0952397	0.118113	1.30501	0.546158	0.00867592	0.00553706	0.0117709	0.542733	0.0371708	0.0287974	0.00870566	0.124271	0.345611	0.478349	0.0905126	0.0740288	0.0164328	0.475287	0.71793	0.277281	0.35302	0.119188	0.635965	0.932834	8.4326	14.2356	0.306843
BZW1	1.3057	37.1918	21.5441	25.4807	27.073	13.1796	27.8412	30.7148	21.6796	43.1267	14.8878	34.3429	0	24.4888	10.588	25.4416	24.0584	6.34444	34.0878	27.2986	13.2441	31.9904	47.0402	1.70735	38.4176	14.8856	11.0028	28.5517	17.0272	25.4954	49.7533	33.3009	37.4607	22.5554	30.2216	21.2998	17.3235	31.6932	27.4524	22.2664	75.463	31.5083	18.6718	20.0061
CLK1	7.81382	48.1625	49.1773	59.9254	115.914	21.116	53.3425	11.9179	15.8697	54.7526	54.4826	37.4044	0	21.1361	15.8934	105.644	76.6243	30.6929	45.7447	203.474	201.075	23.4465	26.1883	5.77931	37.3034	39.1765	24.9676	24.1741	97.8227	36.4546	105.566	109.672	109.244	51.3043	51.615	40.7315	75.6449	25.4555	25.7489	57.9943	266.592	134.567	168.039	30.0182
PPIL3	0.375041	51.0671	17.4766	32.2165	24.6522	16.7617	36.2827	31.2221	11.695	54.207	25.8732	35.5075	0	25.2021	8.52641	33.37	34.2044	10.9955	24.6321	34.9306	20.1446	27.2578	34.8934	5.75937	33.3903	6.71037	4.48386	33.8096	45.1526	29.61	28.2418	27.6481	32.8848	14.5885	44.6584	31.2997	28.4685	36.4686	43.1324	26.3948	50.8932	19.3638	33.3247	23.3126
LOC123379245	0.00572312	1.18793	2.56147	1.29729	1.92353	0.0200453	0.776097	0.132153	0.0965357	1.95941	0.714383	0.706753	0	0.176062	0.450455	1.15848	1.23747	0.407741	0.462106	0.806105	0.419576	0.0642766	0.0918918	0	0.322171	0.298313	0.225335	0.299065	2.38544	3.69853	1.25231	1.18775	1.27647	0.284239	7.43632	0.990352	0.30353	0.904899	3.97275	2.27162	1.72955	0.229318	1.54064	1.05087
NIF3L1	0.177634	26.1857	39.7472	47.6679	19.995	16.8503	16.9104	13.9447	15.0211	30.8688	24.1384	46.1574	0	19.1995	7.68955	19.1021	33.2539	19.4056	25.337	57.6571	29.8169	72.4257	23.4978	2.76688	43.8616	11.663	7.86818	9.47738	43.1456	22.0502	21.54	20.4655	20.3098	15.8735	24.9429	47.2119	14.4222	42.9917	16.5646	21.5582	32.717	21.1076	24.3069	13.765
ORC2	0.0224591	7.00526	5.67118	7.40516	5.53002	2.01845	4.84464	6.70535	5.99624	7.25525	2.85777	4.67532	0	6.23314	1.10144	7.34384	4.8644	1.88594	3.91273	9.77862	12.3116	4.07919	7.93906	0.355206	5.042	1.04041	0.694248	3.5662	7.57635	11.7514	5.71486	4.91637	5.03905	4.61757	19.6251	5.98205	2.33573	3.4525	12.917	8.77481	9.46596	5.33001	7.29094	6.03523
LOC123379244	0.00845484	5.50057	5.30067	5.26674	7.77419	0.669258	3.00419	2.4816	2.40109	6.68403	1.92652	2.8817	0	2.5804	0.791382	5.09403	1.6362	1.76151	2.28814	6.59966	5.99987	1.03962	2.69993	0.0575376	2.80376	0.791059	0.569611	1.32789	10.0848	9.44503	4.96635	4.29637	4.81124	2.31817	15.9831	1.99783	1.89992	1.98412	5.82605	6.74122	16.5257	2.16856	6.01929	3.22583
FAM126B	0.0581415	15.8378	74.6641	85.672	14.8622	11.8626	9.51253	4.10872	3.09715	16.6696	7.14214	61.562	0	6.85978	9.8405	17.6317	20.4801	4.93214	71.9016	22.4246	10.5555	2.44407	10.859	0.434013	90.7098	7.78667	4.40651	7.18863	45.2085	29.9755	23.7227	27.3361	30.2809	10.8577	42.4411	35.5121	7.46766	78.3469	14.4109	13.3048	33.7513	13.6496	14.9845	11.196
NDUFB3	0.693801	72.8288	25.0458	73.227	31.6573	33.737	70.5027	18.2301	15.5403	86.3762	225.321	84.4112	0	46.317	20.2086	44.3595	74.3516	55.6129	42.7085	104.863	45.5635	85.8212	29.2161	9.33727	87.5342	7.51771	4.97206	16.2716	88.3252	31.2618	68.2344	50.8744	53.4944	50.4265	28.6869	60.6654	34.8501	56.8826	52.5623	48.5938	58.0762	70.2947	54.5379	52.8159
CFLAR	0.169929	1.20798	2.16331	1.28531	6.61962	1.54604	2.18327	2.13274	2.02467	1.00394	2.6779	2.48633	0	2.51149	4.14173	6.52927	5.60176	2.13809	1.56614	4.81301	3.90881	2.52885	3.41043	0.38385	2.06833	5.21579	4.04816	10.8687	3.42045	3.78108	6.39063	4.49542	4.29925	5.10847	1.93836	1.61021	3.99148	1.63765	0.928569	1.92339	5.42457	5.07072	3.80438	2.41133
CASP10	0.0332104	1.78113	1.02335	0.561969	7.17299	1.64736	2.17588	10.8224	8.94605	1.61256	3.97318	1.63692	0	6.38576	9.24387	11.2469	5.46441	1.36495	0.855016	3.49981	3.43255	0.130407	2.71484	0.103523	1.20734	9.57593	6.9332	7.87773	1.17827	4.01585	6.82337	4.3125	5.69688	15.2558	2.60909	1.20959	7.9062	1.11803	0.658117	1.39549	12.4178	6.01307	4.86178	1.19999
CASP8	0.0891258	0.571948	1.59093	1.52291	2.1018	0.6522	0.737194	10.1648	10.9871	0.284828	2.82461	2.49605	0	7.09104	0.93176	6.34368	4.00365	0.782619	0.456419	3.32944	1.21352	0.226143	4.20442	0.0446406	1.16469	9.49654	6.12008	7.0427	1.10596	3.15602	3.88107	2.35115	1.95541	6.533	1.8833	2.53088	5.3052	1.0463	0.81174	1.25053	12.0812	5.35798	1.66305	0.887154
FLACC1	0.132923	0.236451	5.30773	4.92355	0.42763	0.0510619	0.213638	0.118813	0.0848185	0.520478	0.424288	9.11461	0	0.352762	0.0760286	1.47551	2.83229	0.0923499	0.48709	3.38498	0.995969	0.132026	0.100924	0.00749215	2.53663	0.439178	0.258863	0.130206	0.594289	7.37426	0.350278	0.109442	0.101265	0.105802	18.7586	6.22244	0.324268	2.39071	18.659	8.42075	1.19916	0.208981	1.09961	6.06516
TRAK2	0.478266	8.62244	17.6382	18.1525	12.2521	4.91088	5.73981	8.56365	7.01693	8.13017	22.8607	15.9808	0	4.48243	2.12713	22.7529	7.25687	4.00059	14.2144	29.2793	8.04691	4.9752	9.37551	0.286562	17.0829	5.75153	3.29002	5.47319	18.3485	21.3872	9.50174	8.76659	8.77319	6.0864	20.819	49.4354	8.71342	13.0122	12.0232	10.9287	16.8606	8.50108	9.20725	7.4454
STRADB	1.57316	6.49821	6.43091	8.77569	2.51114	5.32688	5.21573	5.18696	3.79416	6.80845	7.78282	7.92528	0	10.9882	9.50203	14.383	10.2154	9.6708	10.1731	11.2625	19.66	35.0178	5.41447	0.920645	12.3239	6.10588	4.21137	2.76521	11.1559	27.0606	9.28717	4.17479	6.64957	30.2163	37.1068	9.18521	6.69982	9.82815	25.0985	25.7579	6.82121	6.84883	11.6838	19.7148
C2CD6	0.10444	0.0279261	0.10682	0.0306576	0.0442854	0.0021774	0.0120771	0.0138233	0.0266919	0.0362793	0.0190471	0.0115156	0	0.00243832	0.00438228	0.0194309	0.0232752	0.00785595	0.0138471	0.0254432	0.0595479	0.105946	0.00898478	0	0.00954423	0.0220752	0.00475937	0.000631666	0.190483	16.6971	0.0249389	0.00721243	0.0192262	0.00441074	40.45	0.0315309	0.0917378	0.00517336	33.8453	11.1684	0.0445794	0.012266	0.0202258	8.22544
LOC109502813	0	0	0.465246	0	0	0	0	0	0.0472683	0	0.139918	0	0	0.00950647	0.0017965	0	0.0731705	0.101618	0	0.0469743	0.0818056	0	0.0212147	0	0.315499	0.200843	0.134853	0.00447443	0.235391	6.18762	0	0	0	0	26.979	0.735743	0.0151374	0	4.95799	5.54852	0	0.0112284	0	2.24904
MPP4	0.0124506	7.14089	6.85993	10.964	6.12847	1.50355	3.81271	2.38147	2.41889	8.48325	2.32814	5.62873	0	3.79237	1.07151	5.0502	2.88417	1.02492	6.68902	69.2344	6.86844	10.732	3.55941	0.330059	6.54342	1.82913	1.02543	1.66253	116.159	5.23639	4.33007	4.26438	4.52937	1.43111	7.80985	5.82719	2.10008	6.24819	4.00172	5.07654	4.48077	3.19763	6.70087	3.64496
LOC123379246	0	0.753989	3.12231	9.95973	5.86804	0.170487	0.695307	0.374658	0.0373203	3.21937	2.45798	1.2022	0	0.366822	0.567363	2.17345	0.961101	0.427902	0.203289	5.43341	0.976907	0.0982794	0.117249	0	0.2491	0.634295	0.0532359	0.211965	25.3687	4.08126	2.07103	2.58831	3.14761	0.494048	5.86166	1.59747	0.334646	0	1.93152	2.18069	3.24118	0.226066	4.56463	2.14269
ALS2	0.00111123	7.91108	16.6237	60.0119	8.4503	2.76533	4.20113	3.37183	2.63351	7.62192	9.80538	9.12326	0	2.77001	7.19655	8.24321	4.41245	4.56166	9.09468	11.2039	12.5937	0.688236	4.79225	0.275152	13.0084	1.8582	1.19589	2.00608	9.70123	6.70977	6.13152	8.19511	8.66116	3.99551	9.64189	6.87773	1.8619	11.1315	4.57411	6.02031	3.43216	3.77717	10.3122	3.41209
LOC111562047	0	0	0	0.617133	0.977176	0	0.407567	0	0	0	0	0	0	0	0	0	0	0.0979775	0	0.0388212	0	0	0	0	0	0.116189	0	0	0	0	0	0	0	0	0	0	0	0	0	0.142107	0	0	0	0
CDK15	0.00712049	0.327739	1.10304	5.91053	1.09809	0.245833	0.181339	1.06133	0.134144	0.308685	0.290883	0.217735	0	0.0221717	0.0039522	0.260409	0.146191	2.05447	0.192589	4.00794	0.232159	0.0405629	0.00840083	0.00187093	0.822488	0.107368	0.120151	0.00708734	11.1312	0.304378	0.45011	0.409116	0.217353	0.0769827	0.251462	0.782997	0.019981	0.0846498	0.198054	0.241562	0.0625231	0.0993021	0.327053	0.924247
FZD7	0	32.838	7.50795	70.4202	38.6335	27.0292	57.1434	61.65	19.6143	21.1327	4.99729	17.2985	0	27.8174	2.38229	10.4625	6.11555	24.6309	4.00333	7.8919	16.6434	0.357627	4.78523	0.0191635	7.25155	0.0995661	0	1.23007	20.4213	6.88489	48.0966	50.1248	43.4716	5.45118	6.14881	5.65758	1.30301	10.2601	3.70446	3.57719	0.213471	5.24928	4.78563	4.22327
KIAA2012	0.000944598	0.847673	3.2246	4.46814	1.27074	1.04051	1.12478	0.131409	0.0511793	0.911398	0.0707451	4.45859	0	0.0677538	0.00822986	0.19683	0.774036	0.452732	2.56426	1.87383	2.39829	4.4294	0.0123518	0.00231649	3.24523	0.0196946	0.00550983	0.0207954	0.516347	1.00694	0.655292	1.26941	1.97942	0.0739694	2.28132	4.54298	0.104524	3.00017	2.68411	1.33594	0.380614	0.25741	0.190419	1.18949
LOC109502815	0	0.716257	2.49988	3.1667	1.18295	0.941488	0.882804	0.195345	0.064071	0.88865	0.0316092	1.26129	0	0.0813838	0.00983881	0.0829189	0.119017	0.782061	0.302471	0.374152	2.0098	3.9573	0.0134195	0	0.940833	0.0762266	0.0731158	0.00566065	0.643451	0.357713	0.812689	1.28729	2.06753	0.109796	1.29619	0.265942	0.0766021	0.417248	0.601302	0.604334	0.342426	0.268884	0.127943	0.14091
LOC111562065	0	0	2.89851	2.7771	0	0	0	0	0	0	0	2.20216	0	0	0	0	0.192407	0.489888	0	0.427033	0.118312	0.0900129	0	0	1.82518	0	0	0	0.340437	0.444667	0	0.344815	0	0	0	0	0	0	0	0	0	0.0866094	0	0
SUMO1	30.9276	760.498	243.807	529.873	226.981	229.201	459.368	199.922	151.664	1318.54	179.168	342.041	0	219.223	52.9233	313.878	202.762	95.0634	557.272	413.612	216.102	931.022	267.811	26.0388	483.735	78.4741	51.8264	225.384	547.827	211.356	246.074	295.867	352.409	186.777	268.796	406.368	217.956	429.275	382.08	231.211	1096.58	287.049	471.673	234.783
LOC111562160	0	0	0	0	0	0	0	0	0	0	0	0	0	0.0335185	0	0	0	0.476527	0	0.157344	0	0	0	0	0	0.188367	0	0	0	0	0	0	0	0.0569776	0	0	0	0	0	0.0863947	0	0	0	0
NOP58	0.789501	39.3201	15.7732	15.8562	18.1975	5.58417	32.7433	25.4839	14.5845	46.8242	8.46318	11.0064	0	41.9315	4.22045	21.5774	17.3449	5.03287	12.9152	28.5238	44.1444	72.9944	33.7274	1.92556	12.9643	11.3537	6.66741	61.0372	25.0788	13.7695	21.1673	28.3186	28.6369	22.3179	18.3944	8.00028	19.3236	9.73808	17.6466	20.8572	63.4329	24.2188	27.8376	18.1514
LOC111562168	0	3.98513	4.23145	0.741946	9.39846	0.75091	3.75664	0.916765	0.986261	6.67279	0	0	0	1.09368	2.04459	5.10557	0.323849	1.88469	0	0.233364	0.426722	0	0.442648	0	6.58295	5.16844	1.87582	1.30704	2.04645	2.4057	1.56374	1.65821	2.41107	0.507037	21.8232	0	1.26338	0	0.453725	1.96475	8.78508	0.0260315	0	2.24205
LOC111562169	0	3.69455	5.16062	0.187594	4.45559	0.379722	2.7256	1.29806	1.82869	5.48325	0.246049	0.446271	0	2.03625	1.81892	3.87269	2.01196	1.48915	2.71668	2.33655	2.94907	1.17656	2.313	0	0	2.04849	2.8457	6.01145	1.24182	6.21776	1.31793	2.51558	0	2.22213	24.0419	2.9111	0.745347	0	0.688322	2.00868	6.66368	2.36946	3.7347	1.1074
LOC111562176	0	1.44177	1.08063	0	3.18774	0	0	0	0	3.62121	1.58431	0	0	0.269783	0.636973	0	0.0502135	0.767092	0	0.151971	0.540341	0.176184	0	0	0.595409	0.303224	0	0.0844413	1.5548	1.30553	0	0.899883	0.981334	0.0917201	6.34451	0.694246	0	0	0	0.764909	0	0	0	0
LOC111562175	0	4.92606	8.96664	3.14444	3.73421	0	3.80719	0.194267	1.21913	1.7675	2.06212	1.87009	0	0.790078	2.04595	6.76183	2.54893	2.24648	0	0.791213	2.1099	0.171989	1.09432	0	0	4.88407	6.45929	2.86859	3.46922	6.23063	4.41819	2.19614	7.0251	2.23841	18.1675	0	1.11549	1.89031	2.8844	1.67441	2.327	1.93067	3.47781	0.662933
BMPR2	0.408073	72.8165	120.939	93.6719	61.4102	25.3496	47.9445	27.2365	26.7194	62.1932	46.2691	112.625	0	11.7679	16.0652	92.6713	25.6863	30.5418	99.3072	47.7071	14.8748	5.60684	18.1022	0.637887	125.601	14.3348	9.38145	4.75507	60.2905	34.9529	68.9974	70.8283	79.0009	11.059	28.0226	100.005	12.3511	118.434	14.9408	10.6656	25.639	34.2709	36.5911	19.4681
LOC111562173	0	1.90686	10.1832	1.06505	2.52962	0	0.468921	0	0.589901	1.19734	0	0	0	0.0713619	1.87513	1.83224	0.0332057	3.21271	0	0.033499	0.306276	0	0	0	0	0.200519	0	0	0.587529	2.87778	0.748241	0.595084	0	0	6.99261	0	0	0	0	1.53281	0	0	0	0.598778
FAM117B	0.00496963	23.3788	9.98885	14.4724	4.84732	2.86332	7.64215	1.05191	1.24786	26.3916	1.17862	8.31056	0	1.53089	2.07612	2.81815	5.53067	0.435508	8.34357	6.98163	12.2015	2.83335	2.29154	0.242222	11.0058	5.34751	3.78019	4.41366	7.30528	27.7629	4.07786	4.61971	5.74257	5.94955	48.0436	9.4596	2.58199	10.2563	15.5184	13.7258	11.7347	6.22103	8.39811	10.3042
ICA1L	0	0.267717	4.94157	7.38359	0.130939	0.0366876	0.0872812	0.0100779	0.0100388	0.180837	0.0356588	3.86844	0	0.0344592	0.0058965	0.0526173	0.243482	0.0118699	4.16866	1.34018	2.59966	1.08884	0.0633031	0.00180616	5.21135	0.0307115	0.0264919	0.00560663	1.19106	6.95301	0.0429752	0.0392421	0.0368121	0.0349654	19.6919	2.47276	0.0938744	4.34474	6.84156	5.54671	0.207902	0.0686392	0.142831	3.97739
WDR12	0.182704	11.3063	13.3866	9.88804	5.11499	2.72316	7.97507	9.29338	9.87202	8.83094	6.06089	13.9591	0	17.9071	1.5053	5.15403	7.99035	6.1662	11.4861	18.4684	23.979	50.6435	13.5111	0.298354	14.7327	5.73029	4.16822	24.0184	11.3353	16.9999	7.83515	9.30414	7.66832	7.00684	36.687	9.27859	4.97963	11.7844	20.8942	25.3572	12.1628	11.1862	5.82111	16.8335
CARF	0.0194617	1.20521	2.69423	2.04697	1.74072	0.216589	0.60662	0.195435	0.284472	1.47932	1.28422	2.03035	0	0.35578	0.675058	1.36486	0.594753	1.08764	1.209	1.65125	1.36264	0.671757	0.322609	0.0981485	1.93945	1.54332	0.93883	0.135461	2.10419	5.27662	1.07862	1.17912	1.25379	0.389469	11.6753	1.54589	0.484432	1.69531	4.15817	3.50166	3.04521	0.59813	1.65724	1.65019
LOC111562023	0	0	0	0.311477	0	0	0	0	0	0	0	0	0	0.04174	0.158953	0	0.0776888	0	0	0.0391875	0.119428	0	0	0	0	0	0	0	0.687298	1.57102	0	0	0	0	8.50723	0	0	0	0	0.251034	0	0	0	1.57603
TRNAK-UUU_20	0	7.28787	11.8351	1.35685	17.1876	0.457747	1.19479	0.44708	1.60324	0	6.52535	4.30377	0	1.81826	3.36979	3.1123	2.93302	5.60083	0	8.08013	4.68225	0.593715	1.25922	0	4.01289	2.21395	0	0.303526	6.98596	40.4099	0	8.08662	6.61392	0.618168	63.6653	0.779838	1.28357	0	8.85075	18.1216	10.7106	2.34854	8.00373	5.59406
NBEAL1	0.00854348	4.71793	6.97077	3.6944	6.97003	0.642534	2.85719	2.45513	3.5337	5.35012	3.66571	2.2862	0	1.05738	2.49769	7.96521	3.433	3.02385	1.30474	4.25012	2.37069	0.409717	3.74104	0.1413	2.85739	1.92834	1.25517	0.306877	6.32293	8.48558	5.14187	3.27353	3.41162	3.38164	13.0045	3.00677	1.2996	2.19392	2.70558	3.35957	3.59801	3.01081	5.06068	2.29206
LOC109502817	0.0581734	7.56932	6.79896	3.62377	11.2633	6.97311	10.0751	0.696518	8.71231	18.106	6.51329	1.9157	0	1.87652	2.61638	8.77389	1.95414	3.08265	3.23941	2.62572	25.0272	0.291976	0.151337	1.70606	2.97704	6.89835	4.83538	0.294588	4.12171	5.44793	9.96369	9.84847	9.77735	0.547722	10.104	2.08274	10.3223	0.968208	3.28305	6.49786	21.4538	0.433223	17.9616	0.71683
LOC111562046	0	378.885	2.95372	27.0422	64.2284	25.4594	56.7618	25.3324	1.11463	558.528	31.3443	26.1813	0	11.1243	3.85119	55.1766	5.21551	0.998438	20.2386	26.9408	32.4322	0.458637	70.537	6.26693	27.8992	0.947214	0	0.553935	55.5075	14.2738	18.5564	10.5415	51.0917	8.95363	6.27603	26.0243	9.63779	32.5133	6.92255	4.77886	153.582	10.5911	159.284	9.19267
CYP20A1	0.276238	7.02577	5.32824	3.9217	12.5529	1.46242	4.50715	7.43477	8.71988	6.83582	2.65202	3.57705	0	4.26111	4.64919	5.94324	6.01496	0.97585	2.8483	7.28573	4.49464	7.69961	7.72997	0.391451	3.83965	3.3023	2.18513	1.54369	5.28976	9.98782	6.74359	3.02451	3.21782	5.13452	8.1135	8.71796	2.0733	3.7921	3.81567	5.1786	5.58728	4.71698	4.17523	5.16974
ABI2	0.0191511	2.97301	3.20496	3.48516	0.989282	0.208473	1.01149	0.387097	0.150151	2.88662	0.809785	6.19007	0	0.244387	0.169604	0.573871	0.515675	0.103404	4.83367	1.85556	1.28556	0.272678	0.631182	0.022366	7.83073	1.10446	1.00481	0.0238643	1.38214	0.992767	0.263746	0.220032	0.232905	0.134046	1.54174	3.37111	0.183185	7.27199	1.03251	0.831396	0.30699	0.274272	0.959023	0.59331
LOC111562025	0	3.31473	13.2503	1.54283	6.35164	0.624589	1.63027	0	0	4.85648	0.809432	0	0	0.1654	0.566881	1.06167	0.0384813	0.195955	1.48952	0.0776424	0.946499	0	0.122728	0	0	0	0	0	0	0.667	2.60136	2.75852	0	0.0702901	2.59315	0	0.350283	0	1.50959	0.852643	0	0.0866094	0.682561	0
RAPH1	0.00787327	44.7096	38.2637	39.704	96.6194	29.8237	43.186	25.7595	1.7355	47.1721	45.967	78.3412	0	12.0079	42.8545	55.2936	30.5075	5.5565	65.0032	26.045	26.8265	1.46796	31.4128	0.41814	106.31	2.28214	0.757758	2.57896	18.5629	21.0252	41.0742	50.0943	61.3883	30.6758	24.9946	43.1923	17.1521	110.04	11.8054	10.9305	14.1953	28.5565	29.8796	11.3974
LOC111562198	0	0.312766	5.04007	0.349382	7.19181	0	0.615304	0.0431704	0	0	0.229125	0	0	0.187278	7.72022	5.40947	0.261429	0.776563	0	0.0879126	0.200943	0	0	0	1.0333	0.592009	0	0	0.385469	1.06991	0.736365	2.14734	2.27074	0.298454	2.01861	0	0.198308	0	0	0.412317	0	0.0122582	0	0.294637
CD28	0	1.57215	2.9164	2.85383	1.59896	0.577662	2.83192	0	0	1.1846	0.460687	6.00567	0	0.16474	0.36297	27.9088	1.8151	0.0697048	0.21194	9.99525	1.34675	0.0224135	0	0.0700029	1.8179	54.7091	40.4882	5.648	2.71263	0.569434	0.647746	0.490628	1.07007	3.94055	0.276729	7.87304	19.2884	1.16133	0.0536989	0.21231	471.839	5.17583	1.74816	0.240666
LOC123379248	0	0.0783469	0.029361	0.0437596	0.277158	0.0221441	0.0192665	0	0	0	0	0	0	0.0234563	0.00893252	0.376404	0.0136432	0	0	0.0165164	0.100671	0.0574436	0	0	0	0.0494322	0	0	0	0.78826	0	0.195601	0.177754	0.166968	1.19518	0	0	0	0.722533	0.428252	0	0.00460597	0	0.633498
CTLA4	0.0322374	0.536455	2.86503	1.09556	4.12609	0.414549	0.471484	0.000259948	0	0.204257	0.545593	3.22149	0	0.12067	0.103391	2.06184	0.0585009	0.0748973	1.93364	5.592	0.57478	0.0933732	0	0.0131292	1.96086	1.62454	1.10407	0.957312	0.947772	0.0551219	1.08834	0.58488	1.09281	0.520682	0.0422241	3.65672	0.743599	2.04653	0.0838196	0.152561	0.367989	1.06058	0.1798	0.113401
LOC109503168	0	0	0.315269	0.031325	0.0496005	0	0.0344795	0	0	0	0.0821719	0.0745197	0	0.00629664	0.0191829	0.107779	0.0078131	0.019893	0.0504044	0.00788211	0.372336	0	0	0	0	0.430526	0	0.00788333	0	1.5461	0.0440142	0.0175025	0	0	4.10787	0.0540115	0	0	0.823722	1.44986	0	0	0.0692923	1.43531
LOC123379249	0	0	0.0694993	0.0258954	0.102508	0.0262082	0.0114012	0.0127988	0	0.0582234	0.135858	0.061603	0	0.0138806	0.00264298	0	0.0242206	0.00822243	0.0416677	0.0586429	0.982967	0.128418	0	0	0	0.0585044	0	0	0	0.65305	0	0	0	0.00589886	3.77205	0.245572	0	0	0.380062	0.658903	0.153308	0.0118111	0.0286408	0.334846
ICOS	0.673792	0.0283039	0.153803	0	0.175223	0.175997	0.0348014	0	0.0035024	0.0710891	0.0414696	0.0376077	0	0.0317772	0.0621197	2.06692	0.746218	0.0301181	0.0254375	0.219776	1.69419	0.0184465	0	0	0	16.233	10.8714	4.45522	0.0174416	0.438546	0.377614	0.123661	0.269708	2.62345	2.17134	0.0272579	9.05826	0	0.135346	0.494168	33.9273	1.77157	0.594484	0.22886
LOC123379250	0	0	0	0	0	0	0.00781325	0	0	0	0	0	0	0.00237809	0	0	0	0	0	0.00223266	7.14027	14.7667	0	0	0	0.0601396	0.0672996	0	0	0.13426	0	0	0	0	0.102531	0	0	0	0.108523	0.180312	0	0.00249052	0	0.400325
LOC102901460	0	1.20422	0.0365911	0.0272677	4.43273	0.229976	0.330149	0.404311	0.680631	1.32836	0.429171	0.0648675	0	0.0085261	0.00371072	0.281456	0.0266377	0.0432908	0	0.618078	2.86166	1.94649	0.00723023	0.0120767	0.215052	0.0752947	0.0631943	0.00419359	0.010028	0.320907	0.523615	0.385965	0.457821	0.0652204	0.133673	0.0470157	0.0257951	0.0218563	0.211218	0.168223	0.134527	0.290517	1.37724	0.174379
LOC111562076	0	0	0	0	0	0	0	0	0	0	0	0	0	0	0	0	0	0	0	0	0	0	0	0	0	0.120701	0	0	0	0	0	0	0	0	0.673463	0	0	0	0	0	0	0	0	0
LOC123379408	0	0	0	0	0.188054	0	0.0522898	0	0	0.400547	0	0	0	0	0	0	0	0	0	0.029884	0.0569219	0	0	0	0	0.0894402	0.150133	0	0	3.59412	0.166874	0	0	0	4.11709	0	0.0337053	0	0.653658	2.11263	0	0.0250015	0	1.70264
PARD3B	0.00831049	7.58219	2.40054	2.00027	10.7245	3.9892	4.12608	3.06255	1.69234	8.19622	2.14637	3.0446	0	2.16308	4.81502	10.3901	3.70997	1.10452	1.14768	7.52943	5.31933	1.5393	1.7779	0.0993538	2.00738	0.249077	0.305392	0.00601102	5.19431	9.96141	7.74665	4.61833	4.83657	5.92381	4.133	2.74723	2.66737	3.09826	4.72584	5.309	140.318	2.50106	12.4947	4.475
LOC111562110	0	0	2.2774	0	2.44294	0	0.815134	0	0	0	0.809432	0	0	0.1654	3.68473	2.12334	0.115444	0.587865	0	0.0388212	0.236625	0	0	0	0	0.116189	0	0	0.680875	4.22433	2.60136	2.4137	0	0.0702901	2.269	0	0	0	0	2.23819	0	0.0433047	1.36512	0.520433
LOC109502821	0	0.713276	0.400957	0	1.57704	0	0.306956	0	0.0441314	0.223936	0.261264	0.236934	0	0.0667336	0.983492	0.102804	0.111787	0.300435	0	0.0125305	0.0381883	0	0	0	0	0.112509	0	0	0.659309	14.8551	0.699713	0.278244	0.485486	0.0340319	10.2533	0	0.226126	0	19.7949	15.4979	1.17929	0	1.10157	29.782
LOC123379350	0	2.67989	1.87557	8.86764	105.507	52.2204	74.0312	149.676	18.4985	1.02082	80.5221	39.5467	0	21.5382	45.0207	1119.84	0	80.0654	44.4144	25.1452	25.876	4.44499	1.18506	45.9667	31.6029	4.94702	2.92929	160.156	88.6955	1.23225	371.54	38.0358	44.8845	60.7287	12.4951	24.9947	170.089	27.695	3.85685	7.78146	151.176	173.573	112.806	4.3584
LOC123379409	0.00226836	0.220743	0.0827248	0.123293	0.438704	0	0.140283	0	0.0204609	0.622949	0	0.219703	0	0.125308	0.0070695	0	0.0587392	0.0391485	0.148605	0.104573	0.25009	1.2999	0.0367326	0	0	0.22604	0	0.464841	0.356626	0.133089	0	0.103203	0.300119	0.0736326	0.388065	0	0.05242	0	0.451821	0.736349	1.09353	0.278664	0	0.129805
NRP2	0.0202265	43.3185	3.41351	8.63306	9.43256	11.0998	41.1343	5.73026	2.40135	39.7503	9.33648	24.5084	0	4.41721	8.63787	17.1656	4.27706	1.25824	2.91748	9.46776	15.2794	1.84468	20.4975	0.0330683	5.01303	10.0783	6.50984	14.5334	6.94406	7.89673	14.5097	14.0602	13.329	4.50009	1.20612	6.81743	3.38372	8.73742	1.79072	2.47955	27.6157	8.61755	26.5913	1.28431
LOC123379251	0	1.03377	0.845261	1.94215	2.16097	0.318749	1.27108	0	0.255843	0.944163	1.51463	2.37255	0	0.281363	1.62864	2.34783	0.248752	0.466678	1.43585	0.389632	4.47809	0.72733	0.271406	0.0278973	0.310483	0.23718	0	1.56317	0.463298	2.79879	2.50762	1.70105	1.53519	0.454372	3.52899	0.724046	0.864013	0.757326	0.320998	0.392828	6.9921	0.379381	4.29612	0.177063
LOC109502822	0	0.11266	0.244877	0	1.70875	0.178318	0.0720317	0.831938	0.61758	0.14148	0.0165064	0.0449078	0	0.34446	0	2.40859	0.197753	0.0239762	0.172126	0.0573958	0.194222	0.0972867	0.0250274	0	0.288456	0.123208	0.0159089	0.00158358	0.0416544	0.285639	0.786887	1.12507	1.44161	0.0301014	0.132203	0	0.196438	0.113483	0.0153922	0.115917	2.29108	0.0997898	1.92085	0.110552
INO80D	0.00538989	1.84088	2.20501	1.93702	1.71167	0.90499	1.18878	0.641368	0.203955	2.66087	1.09603	0.958467	0	0.519416	0.499989	1.66468	0.645769	0.817337	1.18254	1.64329	0.887229	0.203838	0.674549	0.0191406	1.04985	0.662703	0.308346	0.803936	2.27735	2.27736	1.91001	1.46774	1.63288	0.910469	1.76681	1.16673	0.652177	0.977111	0.446094	0.8068	3.02508	0.739962	1.77421	0.716444
LOC109502825	0.156187	1.93548	4.29156	2.90528	6.41897	1.23086	3.23255	0.26715	0.25946	1.41785	4.23889	1.60731	0	1.58749	0.827507	8.29132	0.853834	5.96406	3.47894	5.90071	3.82114	0.633989	0.635992	0.101741	2.93074	1.89112	1.30962	1.16568	3.42899	4.62487	3.41762	5.5368	8.37994	1.36466	7.77181	2.09694	2.94013	1.62469	3.08508	5.44793	20.8001	2.44639	10.3623	1.23452
NDUFS1	0.0432056	37.88	73.6922	71.3398	15.8582	9.68921	16.2774	19.8944	17.9127	31.452	218.26	63.5253	0	17.2931	14.0295	17.7558	37.0627	77.9693	38.0715	44.7811	22.9128	19.0162	34.9553	0.787676	74.1115	8.54061	6.34245	12.39	50.9896	45.1762	24.5416	19.8121	21.6965	28.5641	60.5511	55.3192	8.26993	52.6268	35.4304	38.1297	31.9824	29.1013	14.51	29.7879
EEF1B2	370.474	820.415	290.988	342.455	466.837	769.408	1004.88	1116.8	353.902	805.584	533.767	345.449	0	905.989	246.719	445.285	692.571	536.857	714.689	610.309	1242.75	609.626	663.468	91.1813	432.998	189.236	123.575	1641.59	329.752	512.956	1023.84	876.11	877.405	756.386	531.817	317.54	747.535	315.147	612.961	665.344	536.243	762.577	1104.32	697.596
LOC111562152	0	33.3457	34.2234	9.52402	52.9492	4.92665	53.2075	29.2895	9.28413	31.8829	6.10706	5.03486	0	23.6537	10.8222	39.3227	14.9392	6.31704	20.0926	98.3349	137.833	2.16089	11.3641	0.956109	5.63348	46.8598	35.851	82.9837	26.3861	27.9071	39.2539	46.592	41.9541	31.3377	94.7122	2.55447	23.9057	2.03572	12.4251	48.0775	58.891	65.1972	36.9852	23.1432
LOC111562155	0	16.0004	11.4929	4.22017	19.6537	2.76369	31.8055	15.9503	8.02975	10.0468	3.90718	2.95277	0	13.6559	47.8865	8.1142	7.35269	5.32062	3.99446	68.1641	110.699	2.42595	9.03435	0	0	17.994	14.5922	49.0003	7.39491	31.5705	18.4866	22.47	18.5543	18.6612	80.1889	2.14016	14.7949	3.58164	8.805	45.1877	13.2272	51.1961	21.416	13.1889
CMKLR2	0	0.0816263	0.0721733	0.195544	0.994865	0.191057	0.10256	0.210547	0.0732298	0.0112118	0.480249	0.0406717	0	0.0071596	0.0269013	0.465689	0.111025	0.144764	0.0149012	1.01131	0.730509	0.0615313	0.0017	0.00700412	0.0905934	0.0134118	0.00270154	0.000418308	0.040083	1.42946	1.98083	1.25775	1.44877	0.0858426	2.25246	0.0159676	0.107958	0.0496763	1.8325	1.17491	0.0885654	0.15476	0.345095	0.597938
ZDBF2	0	0.641133	9.4492	5.06565	0.323711	0.0354447	0.362161	0.0406771	0.00775897	0.429148	1.91604	2.67749	0	0.0113808	0.00303827	0.193549	0.493642	1.69431	3.91227	1.12841	0.879882	0.297357	0.00557174	0.0295481	3.79997	0.0130223	0.00664073	0.001726	1.20263	2.54593	0.184531	0.0768038	0.126611	0.101417	3.66746	2.36936	0.0444774	3.53595	2.05549	1.29736	0	0.22228	0.553905	0.840221
ADAM23	0.000557366	2.8491	42.8488	11.1422	0.884194	0.587607	0.484707	0.444736	0.0358965	2.01232	0.472462	24.2074	0	0.0094346	2.03429	0.0530929	2.01037	0.138418	48.5413	4.05183	3.48528	1.16257	0.0590732	0.00153772	36.5856	0.0334101	0.0182875	0.000970851	6.30505	1.01805	0.704659	0.58521	0.29147	0.242434	1.64532	26.5052	0.223345	22.9524	0.900015	2.62012	0	0.405072	0.187737	1.19111
FAM237A	0	0.639633	4.44456	1.96492	0	0.180787	0.0720929	0	0	0.669385	0.0195242	3.96614	0	0	0.396536	0	1.28649	0	10.1558	0.951382	0.325332	0.323507	0	0	10.61	0.100892	0	0	0.509121	0.343223	0	0.0665378	0	0.1119	0.719312	5.03062	0.067593	4.1522	0.655426	0.781525	0	0.124301	0	0.364045
DYTN	0	0.103798	0.262567	0.115949	0.114747	0	0.0574315	0	0	0.325877	0	0.241355	0	0.00582674	0	0	0.819253	0	0.151589	0.0857032	0.070855	0	0	0	0	0.158268	0	0	0.319814	1.05999	0	0	0	0	2.90804	0.199923	0	0	0.194994	0.772622	0.25742	0	0	0.146672
MDH1B	0.00284874	1.30616	2.01916	1.81645	0.390258	0.349222	0.682554	0.319157	0.170365	1.92846	0.517224	3.11924	0	0.397658	0.0392421	0.534244	1.62936	0.059477	1.45149	3.13742	2.7911	8.38001	0.323494	0.0681147	3.06149	0.0501148	0.0311563	0.0523087	2.17266	21.8913	0.270118	0.319487	0.184214	0.0909532	59.2097	3.29772	0.330149	2.33509	29.5958	23.3664	0.437745	0.198198	3.6746	18.2497
FASTKD2	0.035345	11.4553	9.72701	6.31587	4.35037	4.0091	8.42097	7.78718	5.47618	12.4923	13.39	8.81911	0	8.58094	2.2707	5.42257	6.27072	9.02563	5.42769	11.3045	17.9943	39.2924	10.9782	0.536324	8.00043	1.9185	1.52841	7.11895	7.99075	12.1999	7.43657	7.05519	6.92555	4.24599	27.8658	6.32715	4.63297	5.87133	15.087	15.9584	11.2941	6.10958	9.59496	11.0221
CPO	0	0.0670213	0.351633	0.0374338	0.207456	0	0.0659254	0	0.0248802	0	0	0.400734	0	0.0100327	0	0.0643984	0.0233419	0.0832031	0.210819	0.0188384	0.0215296	0.0109199	0	0	0	0.119811	0.0473208	0	0	0.445045	0	0.0418313	0	127.342	0.33425	0	0	0.450074	0.22892	0.583997	0.110809	0.0197007	0	0.236762
KLF7	0.244227	23.9802	17.865	49.001	28.7136	6.43739	10.5248	16.6024	9.99601	25.4705	13.9885	24.2074	0	5.1852	1.86524	29.8556	6.41637	2.78709	17.4023	16.872	8.50065	1.13607	3.69353	0.0802141	26.8078	7.78585	5.52477	4.07466	17.8316	6.44883	23.4833	10.2303	14.4617	5.57043	4.09278	23.4118	7.10053	30.6959	2.74783	3.38878	6.73983	5.25347	8.83773	3.35592
LOC109502826	0	4.65248	2.08804	2.038	2.35595	0.445399	1.50625	2.13108	1.71785	3.43963	0.831459	2.44281	0	0.154455	0.07593	1.76653	0.0868975	0.252857	3.13598	4.39841	1.98268	0.0466133	0.266722	0.0278442	3.22288	1.10868	0.543071	0.349835	2.98258	1.37408	1.06739	0.843051	1.56631	0.366385	3.2691	4.16437	0.547158	2.17947	1.56349	1.79995	1.11661	0.570561	0.347671	1.45799
LOC123379253	0	0	0.179456	0.0594358	0.282334	0	0.065421	0.014688	0.0526716	0	0.0779561	0.282786	0	0.0019912	0	0.408997	0.00741225	0	0.191274	0.0467357	0.0284865	0	0.0236398	0	0	0.134281	0.075134	0.516042	0	1.55243	0	0.066418	0.0965729	0.0270785	3.18425	0.256202	0.101207	0	4.50703	1.62525	0.175939	0.0646452	0	1.34496
LOC109502828	0.00496252	0.0922436	0.165162	0.00572459	0.0770474	0.0753189	0.0252043	0.196642	0.192778	0.0772274	0.112626	0.299603	0	0.0366306	0.0216181	1.48215	0.0192757	0.0036354	0.119747	0.0660802	0.0444479	0	0.0557835	0	0.262424	0.389078	0.159205	3.34314	0.050527	0.603249	0.0241305	0.0735665	0.0744118	0.0176045	0.859942	0.118446	0.209578	0.178953	0.539121	0.959981	0	0.101027	0.0886413	0.350806
TRNAR-UCG_32	0.11224	0	0.781867	0	2.46018	0	0	3.83963	1.89324	0	0	0.924044	0	0.260261	0	1.33646	0.0968825	0	2.50006	0.439822	0.148934	0.509897	0.308986	0	4.59515	1.31635	0	14.9562	2.14275	0	0	0	0	0	0	4.01846	0.440945	0	0	3.21998	0	0.136282	0	0.9827
LOC123379254	0	0	0	0	0	0	0.0180803	0.0405931	0.254743	0	0	0	0	0	0	0	0.00512127	0	0.132155	0.020666	0	0	0.0653328	0	0	0.10824	0.0519116	0.344487	0.0906139	0.798907	0	0.183558	0	0.0140318	2.71772	0	0.0466173	0	2.10948	1.34277	0	0.0576319	0	0.946576
LOC109502830	0	0.227138	0.829935	0.475743	0.401759	0	0.516669	0.141081	0	0	0	1.43356	0	0.0170007	0.106823	3.27374	0.110749	0	1.12275	1.73178	0.0121608	0.0231301	0	0	0.844211	0.262736	0.160373	1.80122	0.66485	0.205674	0	0.0708841	0	0.0505738	0.832933	3.28116	0.270031	0.457597	0.0775822	0.215447	0	0.456239	0	0.0267466
LOC102900246	0.0287822	1.00182	1.32878	0.66209	1.41482	0.10674	0.697806	0.028959	0.0882705	1.06708	0.199808	1.43567	0	0.066347	0.0370767	0.766061	0.106682	0.372089	1.59332	1.0873	0.15389	0.246553	0.115356	0.00622801	1.61157	0.700483	0.199982	0.0420244	0.387863	0.274415	0.469261	0.425588	0.266565	0.183522	0.326214	0.676874	0.379126	1.43711	0.071662	0.350117	3.95445	0.744584	0.103686	0.137528
LOC123379255	0.0206652	3.73456	1.99936	1.35881	2.77437	0.434281	3.18545	0.223863	0.14788	3.75194	0.250135	1.19092	0	0.234799	0.0462282	0.98425	2.07808	1.05214	5.94554	0.251932	1.83265	1.48817	1.22786	0	1.97409	4.00792	0.18081	0.0539937	1.49915	0.652713	0.669906	2.39752	4.37691	0.564757	0.601011	0.61655	1.94843	1.08915	0.64144	2.09144	2.89321	1.31481	0.949179	0.780681
CREB1	0.169491	26.2008	13.1598	21.6104	13.7722	4.97341	13.3552	5.48979	5.17905	33.2677	8.82895	12.3191	0	3.90916	1.79009	16.3533	7.60186	4.67862	8.29209	19.2829	9.54401	3.91399	6.80295	0.360726	12.0606	9.83301	6.45439	7.38226	24.0736	13.79	12.8883	14.3744	15.7148	5.95584	25.2237	13.4815	9.88004	11.8523	16.0276	11.4979	49.3658	10.3845	16.6367	10.2672
METTL21A	0.00747976	2.56055	9.15945	4.44579	2.5207	3.98537	3.79369	5.25503	2.77709	2.4808	1.14585	5.71913	0	3.28841	1.79024	3.56805	3.9448	0.961647	10.9673	6.97773	4.32009	8.42133	2.95416	0.40326	6.34457	1.9701	1.81198	7.17519	3.93041	5.62568	3.31429	3.98456	4.06395	3.12406	8.71842	4.95973	2.80808	6.57459	4.38878	6.40462	5.44989	4.67947	3.42839	5.45458
LOC109502831	0.00323954	0.421517	2.84339	0.325121	0.532553	1.62255	0.87861	0.454367	0.82462	0.604969	0.205862	1.04014	0	0.268922	0.316955	1.17649	2.52643	0.266985	1.37695	0.719346	0.919904	2.17973	0.0133771	0.0297919	0.232098	0.181523	0.0566886	0.1319	0.655559	0.710863	0.598593	1.10247	1.78517	0.632074	1.18948	0.347948	0.515434	1.5636	0.699307	0.669918	0.0663728	0.500335	1.58716	0.460114
CCNYL1	0	20.3385	4.05991	3.1633	12.8435	5.28682	16.7901	69.2752	31.205	25.2033	13.1373	5.61708	0	25.7865	2.07018	13.5918	11.0781	4.20554	15.1167	13.9624	10.9573	1.95889	29.3025	0.648769	6.82017	1.1477	0.747793	16.9536	9.45791	22.6085	12.8269	7.94933	8.21066	9.66567	55.0583	5.35052	6.0409	4.65316	43.9562	20.6521	5.84682	13.7348	7.82904	18.9398
LOC111561899	0	1.1328	1.19992	0.294688	1.46388	0.964921	1.61037	0.846765	0.645195	2.3515	4.10007	2.54298	0	1.11211	14.0751	4.28431	8.28185	0.575185	1.22263	12.9305	3.39471	0.442885	6.8808	0.732421	2.65735	0.529793	0.21913	4.49672	26.7623	2.57506	2.24486	1.58842	1.20643	13.8621	10.3825	1.98262	2.33678	2.1328	1.51943	2.18608	0.342086	3.82947	4.10928	1.13455
FZD5	0	2.72506	2.57457	0.671554	3.32296	2.45932	2.89058	3.02108	2.16125	3.10926	12.453	7.05244	0	3.1342	54.0089	9.69079	15.4357	1.17209	2.68368	21.8494	6.77016	1.07649	20.0273	1.55562	6.51372	1.10381	0.558503	15.2453	93.96	3.94903	6.50268	4.8137	3.13349	41.6999	7.7252	4.70021	4.11892	4.50988	1.54004	3.15305	0.444661	6.20023	6.87535	2.48948
PLEKHM3	0.0113783	3.57327	8.2265	9.08717	2.39136	1.97638	1.83286	1.37536	0.881112	3.69737	1.97171	9.32852	0	0.908576	0.833669	3.65802	2.01853	1.01872	9.24478	3.98833	2.77469	3.33045	2.4349	0.0575512	11.8452	2.84179	1.26051	1.80185	7.80889	3.3043	2.76468	2.30608	2.54889	1.1528	3.48386	8.16147	2.31462	11.747	1.90827	2.05078	6.16699	1.33527	2.53336	1.37051
TRNAQ-CUG_13	0	0	9.71085	0	3.58075	0	0	0	0	0	1.18643	4.30377	0	0.606088	3.0005	0.778074	0.112808	3.15944	0	0.73973	0.780375	1.08848	0	0	0	6.64185	1.71522	0.379408	1.49699	4.88829	1.27099	1.01083	3.6744	0.103028	4.51358	0.779838	2.31043	0	0	2.03087	0	0.285633	0	0.381413
LOC123379256	0.00214585	1.20991	4.18792	1.82809	1.21702	0.19917	0.517149	0.225727	0.248432	2.26244	0.77434	1.24546	0	0.360742	0.630794	2.15265	0.353007	0.959699	0.69903	0.434447	1.04	2.55245	0.419417	0.00888027	1.33249	1.24993	0.347339	0.320462	2.0319	2.01725	1.7321	0.941881	1.14025	0.320989	2.75766	1.03075	1.47316	1.4375	0.417803	0.816567	4.47343	0.154375	1.49485	0.216057
LOC109502832	0	0.485558	3.02298	0.691126	0.651062	0.0531248	0.362066	0.129717	0.131798	0.708122	0.619621	0.437048	0	0.971876	0.585741	0.707359	0.807354	0.783353	0.323769	0.838699	3.7351	3.25129	0.205295	0.0278973	0.258736	0.816954	0.353891	0.288049	1.41885	1.01487	0.860458	0.684331	0.597017	0.37665	2.44456	0.301686	0.903738	0.315553	0.716895	1.06064	12.8188	1.19401	0.677316	0.445117
LOC123379410	0	0	0	0	0	0	0	0	0	0	0	0	0	0	0	0	0	0	0	0	0.0172003	0	0	0	0	0.371614	0.226831	0	0	0.824235	0	0	0	0	1.03673	0	0	0	0.384064	0.716217	0	0	0	0.271118
LOC123379411	0	0	0	0	0	0	0.0517315	0	0	0	0	0	0	0	0	0	0	0	0	0	4.03772	7.52345	0	0	0	0.0110607	0	0	0	0	0	0	0	0	0.123428	0	0	0	0	0.03382	0	0.00412242	0	0
LOC123379412	0	0	0	0	0	0.111385	0	0.0543947	0	0	0	0	0	0	0	0	0.041175	0	0	0	1.19737	2.70481	0	0	0	0.0932414	0	0.0184645	0	0.416319	0	0	0	0	0.404639	0	0	0	0.134605	0.380137	0	0	0	0.0386711
LOC101092631	0	0.332094	0.124454	0.324601	0	0	0.0884035	0	0	1.09475	0	0	0	0.0186423	0.0224811	0	0.0433726	0.0294483	0.0373078	0.0239198	12.6987	28.2216	0	0	0.102859	0.113496	0	0	0.217435	0.317418	0.0651559	0	0	0.0211265	1.02296	0	0	0	0.803661	1.01548	0	0	0	0.706117
LOC101092875	0	2.45926	0.0732145	0.889809	0	0	1.57387	0	0.0415023	4.05396	0	0	0	0	0.00358489	0	0.00292022	0.00996313	0.0376782	0.0359413	0.451519	1.18726	0	0	0.10388	0.141074	0	0	0.607113	0	0	0	0	0.00352049	0.0983924	0.322997	0	0	0.276657	0.291546	0	0	0	0.147049
LOC101093129	0	0	0.46605	4.02867	0	0	0.985346	0	0	2.08232	0	0	0	0.00930808	0.0189049	0	0.0288745	0	0.111766	0.265195	0.298464	0.678384	0	0	0	0.139492	0	0	3.50831	0.111107	0	0	0	0	0.0972884	1.22399	0	0	0.1229	0.135474	0	0	0	0.472774
LOC111562086	0	0	0	0	0	0	0	0	0	0	0	0	0	0	0	0	0.0388444	0	0	0	0	0	0	0	0	0.351854	0	0	0	0	0	0	0	0	0	0	0	0	0	0	0	0	0	0
CRYGB	0	0	0.205424	0.0734791	0	0	0.0431352	0	0	0	0	0	0	0.00328222	0	0	0.0152726	0	1.22175	0.0242206	0.00309912	0.0251502	0	0	0.144877	0.0368908	0.0619243	0	0.360485	0.0822403	0	0	0	0.00926182	0.514589	0.337852	0	0	0.239653	0.48944	0	0.00343739	0	1.58604
CRYGA	0	0.569958	2.64706	0.0227387	0	0	0.14016	0	0	1.02252	0.238593	0.865496	0	0.0243771	0.0185664	0	0.0567149	0.0866413	4.93943	0.559857	0.116219	0.0902776	0	0	0.807	0.0342485	0	0	1.33816	0.469568	0	0	0	0.053559	0.0955464	2.20891	0	1.42164	0.897182	1.77518	0	0.0478678	0	5.73355
CC1H2orf80	0	0.645697	5.72782	0.237498	0.013928	0.0445125	0.249796	0	0.00584636	0.810877	0.311502	20.9883	0	0.0129663	0	0	0.914331	0.0111721	13.0321	1.60605	0.0177067	0.00192448	0	0	20.1486	0.0231851	0	0	4.64858	0.462674	0.0123594	0.0196591	0.0214385	0.177331	0.720741	2.94613	0.0249636	24.1764	1.11548	0.844129	0	0.0592548	0	0.976693
IDH1	0.484449	57.3466	16.6465	18.6642	15.1505	54.4098	33.0085	38.1854	33.035	50.2847	8.82614	20.7239	0	27.6282	51.8916	16.5801	37.7246	5.23518	12.0277	31.3696	104.98	130.663	38.4986	3.9038	17.82	7.919	5.76086	3.44315	22.0405	64.3479	39.5761	43.1367	58.515	91.8501	55.6142	20.2431	5.33367	15.1792	52.0559	62.9872	6.97806	38.88	16.5758	63.5432
LOC111562040	0	2.25191	5.90744	2.51555	8.4642	0	0.553773	0.932481	0.696645	6.36298	1.23727	1.49607	0	1.27466	10.6469	4.86852	0.313715	1.29797	1.01193	4.54948	14.9803	0.745286	1.25066	0.0835591	1.85994	0.947214	0	0.830903	7.1119	19.4849	9.83047	8.43319	8.17466	7.53895	20.3971	4.33738	2.14173	0	2.30752	9.36765	5.5848	1.9417	0	6.71772
PIKFYVE	0.00446704	2.41213	4.1897	3.64603	3.17922	0.764457	1.58186	1.1315	1.18023	3.1936	1.14256	3.32234	0	0.571062	0.931035	2.17704	1.1856	0.533717	2.01511	3.142	2.14495	0.113101	1.12194	0.0415734	3.26078	1.65236	1.13247	2.73255	4.03404	4.25832	2.09132	2.45091	2.25111	1.27655	8.42878	2.15666	0.833143	3.18243	2.72873	3.19163	3.97573	1.78571	1.51557	1.55277
LOC109502835	0.00610784	1.30563	3.17331	1.78611	2.00815	1.32635	1.85662	0.60071	0.543223	2.37627	0.817852	1.60909	0	0.763372	0.954631	1.23635	0.218792	0.781907	0.459158	2.45456	0.822619	1.28871	0.895357	0.00561697	1.3128	0.923261	0.227122	0.664048	3.40481	5.24302	1.66318	1.16331	1.9233	0.873924	11.7461	1.33027	0.617873	1.14363	3.21863	4.1952	0.500558	0.605157	1.21568	1.71123
PTH2R	0	0.0697225	0.332958	0.0934621	0.401685	0.0619348	0.0661331	0.0478433	0.351515	0.205138	0.0204308	0.333508	0	0.0743271	0.0266867	0.472786	0.046137	0.0505208	0.259598	0.614878	0.424803	0.288708	0.0579726	0.00177402	0.171114	0.0808591	0.0267238	0.0098937	0.198866	0.544892	0.26577	0.123092	0.189825	0.147004	1.34472	0.506471	0.0656796	0.197988	0.456562	0.656278	0.0922205	0.103489	0.0787588	0.418639
LOC109502836	0	0	0.756541	0.0205008	0	0	0	0	0.0181677	0	0	0.341389	0	0	0	0	0.118885	0.0260381	0.84118	0.00257924	0.0393028	0.0209313	0.00815393	0	1.63705	0.0501765	0	0	0	1.72828	0	0	0	0.016345	0.236893	0.0353481	0	0.542268	0.0877587	1.11173	0	0.012947	0	0.754932
LOC109502837	0	0	0.0958999	1.1613	0.113158	0	0.0314644	0	0	0	0	0	0	0	0	0.122942	0	0.0680753	0.114992	0	0.0445272	0	0	0	0.211357	0.174912	0	0	0	0.553548	0	0	0	0	0.788258	0	0	0	0.786653	0.248899	0	0	0	0.421866
LOC123379413	0	0	0.306261	2.16814	0	0	0.0669887	0	0	0	0	0	0	0	0	0	0.0379493	0.0483115	0	0	0.0656306	0	0	0	0.449986	0.0286456	0	0	0	0.520742	0	0	0	0.0173296	1.67823	0.262342	0	0	0.74436	0.310941	0	0.0106765	0	0.577393
LOC101094779	0.0259957	0.215029	0.26167	0.0899635	0	0	0	0.0444644	0	0.606824	0	0	0	0.0180835	0.0298415	0	0.137437	0.0189962	0	0.0565922	12.0816	27.615	0	0	0.0665171	0.27947	0.227449	0	0.0496278	0.956125	0.063203	0.100532	0.146175	0.0171119	1.74834	0	0	0	0.678344	0.981415	0	0	0	0.640697
LOC109502839	0.574401	0.500484	0.33344	0.434838	0	0.314351	0.341876	0	0.137625	0.419011	0	0.480277	0	0.0166489	0.237756	0.106866	0.484184	0	0.0999554	1.4986	0.083364	0	0.0247072	0	0.551159	0.374252	0	0.0156332	1.21651	1.768	0.0872831	0.381794	0.252334	0.155657	1.6477	0	0.070518	0.224063	2.05137	1.90605	0	0.180898	0	1.79422
LOC123379257	0	0.617596	0.33064	0.32031	0.0390141	0.673298	0.151874	0.170491	0.611384	0.332395	0	0.67407	0	0.0495273	0.357098	0.254326	0.831705	0	0	0.637278	0.0330657	0.0323442	0.0391997	0.00654754	0.582967	0.120611	0	0	7.56617	1.53266	0.450062	0.495607	0.480414	0.600561	1.28121	0.169935	0.0699259	0	3.01355	2.00749	0	0.162902	0	3.36231
MAP2	0	2.60905	21.5787	13.1134	0.488021	0.656332	0.64631	0.117404	0.0164107	3.13171	0.0916463	28.216	0	0.099445	0.0183598	0.505163	1.53067	0.0223788	14.1248	2.32142	0.448534	0.0952167	0.144117	0.00643394	23.4801	0.00458688	0.000478228	0.001463	7.09088	0.808843	0.354759	0.983444	1.13311	0.0803861	0.576994	13.9024	0.0631298	23.1739	0.588644	0.424263	0.0325876	0.374674	0.0943113	0.338428
LOC123379259	0	5.82126	117.641	21.8044	0.822663	1.96761	1.2618	0.637827	0.0668355	6.70751	0.725407	47.5648	0	0.705215	0.210398	1.96059	3.66813	0.22883	12.9714	6.29617	1.87642	1.1147	1.39985	0	27.3114	0.0820398	0.0423726	0.00984149	24.7591	5.90515	1.7897	4.58849	3.92135	0.603211	3.57397	16.7028	0.0951277	34.0947	1.96783	2.25573	0.248056	0.743258	0.111219	1.77141
UNC80	0	0.376349	62.3415	38.1602	0.105511	0.0110357	0.0794799	0	0.0016105	0.345956	0	24.3847	0	0.00373418	0.00185483	0.00833707	1.15737	0.00346228	30.3164	2.88982	0.23378	0.0152857	0	0.0919176	39.4795	0.0255473	0.0114866	0.00177859	11.6305	2.845	0.0119163	0.011508	0.0196856	0.16366	0.248497	17.9027	0.0171919	32.9091	0.380084	0.621297	0.0143455	0.0440806	0.00536	0.22682
LOC111562035	0	0	8.07442	0.617133	0	0	0	0	0	0	0	1.46811	0	0	0	0	0	0	0.496507	0	0	0	0	0	0	0.813321	0	0	1.36175	3.11267	0	0	0	0.14058	0	0	0	0	0	0	0	0	0	0
RPE	0.0178051	3.07053	3.11009	3.2299	2.6813	0.961511	1.79643	1.34011	1.13393	3.66698	1.15092	1.94335	0	1.84106	0.817503	2.4512	1.61609	1.0772	1.35658	3.5104	2.58926	1.57307	1.68308	0.151968	2.13777	1.10454	0.649714	1.01284	3.12697	4.65468	2.21948	2.4816	2.42261	1.75675	8.46777	2.22579	1.41219	1.68264	5.52621	4.14807	5.01749	1.99259	2.91157	2.87373
KANSL1L	0.00974764	2.69538	2.20504	1.66466	1.44572	0.606077	0.98479	0.502527	0.540819	2.96493	1.11454	0.752091	0	0.620545	1.74149	1.61725	1.1253	1.56358	0.458913	1.97717	2.07746	0.249674	0.986212	0.125425	0.734241	2.2084	1.51825	0.225883	1.64897	5.11136	1.68872	1.59571	1.58772	0.519109	10.8184	0.971011	0.6711	0.495083	4.89681	3.87362	4.16839	1.0062	2.11342	2.50522
ACADL	0	9.87358	7.68977	6.72655	11.3176	17.8147	4.25923	6.34972	3.26264	7.64284	75.7258	13.852	0	2.95054	20.4059	14.0276	30.7506	35.4421	4.37899	7.93435	11.8936	9.39472	2.56511	1.25806	16.9174	0.193347	0.0778917	0.223986	5.21192	15.4725	34.8041	12.2563	20.1403	6.2999	5.95496	11.4033	0.588726	11.6558	9.06858	11.5838	0.729585	27.0853	14.2433	15.1182
MYL1	0	72.6984	7.77274	0.0505872	80.7413	2.1162	44.5896	0.0833423	0.0298867	36.397	0.88467	1.24354	0	3.28556	3.99453	0.174053	449.119	10278.3	1.81791	2.48002	0.0193965	0.0344329	0.0201204	0	3.69044	0.044446	0	2.52637	0.372082	0.656099	1561.98	1.05523	430.595	0.0384119	2.81647	2.67487	0.0191421	9.16385	0.350606	1.24641	14.8747	1109.03	0.0746007	0.123242
LOC123379261	0	0.095616	0.65188	0.250593	0.29922	0.0582079	0.0533568	0.0781709	0.0700806	0.341755	0.228997	0.444661	0	0.0765207	0.661003	0.0954077	0.231824	0.317625	0.462715	0.203378	0.164209	0.331352	0.468121	0.00436666	0.303742	0.117562	0.0675103	0.0572062	0.133705	1.81745	0.135646	0.169855	0.136836	0.143646	4.85273	0.318747	0.0116587	0.800154	0.526714	1.28888	0.0121605	0.115163	0.109047	0.335467
CPS1	0	2.40918	5.64188	2.52952	1.52713	0.572804	19.1147	0.186961	0.118991	4.25905	1.66265	2.95381	0	0.160973	2406.46	1.76846	429.545	1.30839	1.19876	5.65281	1.32141	4.70829	0.210175	0.0399014	4.47499	0.097857	0.029202	0.0203474	0.57345	20.365	0.852029	0.348494	0.295584	47.0753	38.745	13.5923	0.383522	2.11085	18.2248	17.1929	0.0683813	1.08384	0.60042	13.5482
TRNAQ-UUG_35	0	0	1.04249	0	0	0	0.513055	0	0	0	0	0	0	0.104104	173.663	0	0.871942	0.493346	0	0	0	0	0	0	0	0.146261	0	0	0	1.95915	0	0	0	0.176966	4.89647	0	0	0	0	0.44722	0	0	0	0
LOC123379262	0	0	0.0367074	0	0	0	0	0	0.0121206	0	0	0	0	0	0	0	0	0	0	0	0	0	0	0	0	0.0309002	0	0	0	1.7246	0	0	0	0	1.81031	0	0	0	0.334561	0.508633	0	0	0	0.153787
ERBB4	0	2.13517	9.08032	9.1648	0.124444	0.065242	0.280708	0.012657	0.0201509	2.48184	4.62245	7.49537	0	0.157623	0.000811151	0.294715	0.486317	0.180292	3.16152	2.55222	0.116812	0.0533231	0.00720008	0.024522	8.13007	0.0114716	0.00167443	0.000111116	1.13989	1.93316	1.37911	0.0986793	0.139177	0.00824742	2.70104	7.22774	0.00827015	7.33221	1.36463	1.40242	0.0339817	0.593995	0.0898544	1.38028
LOC123379263	0	0.510693	10.8133	0.855722	0.112913	0	0	0	0	1.76368	2.43179	0.169641	0	0.0573361	0	0.245354	0	0.294356	0	0.125603	0.164053	0	0	0	0.421801	0	0	0	0	3.28842	1.60314	0.159374	0	0	11.0118	0.24591	0	0.34295	2.79095	2.3153	0	0.0200156	0	1.14259
LOC123379264	0	0.0314346	0	0	0.0278005	0.151041	0.050246	0	0	0.19738	0	0	0	0.0964648	0	0	0.00218958	0	0	0.00331338	0.733782	0.487843	0	0	0	0.168583	0.0554865	0.00662778	0	0.284641	0	0.215819	0.456442	0	1.2265	0	0	0	0.343581	0.362853	0.285848	0.00492806	0	0.17274
LOC123379265	0	0.0792928	0.168388	0.0516692	0.0818136	0.00373525	0.042248	0	0	0	0.058088	0.0351191	0	0	0.00339013	0	0.00828472	0.0175781	0.0296928	0.0171801	2.53065	9.59505	0	0	0	0.308512	0.0839778	0.01548	0.0162874	0.031911	0	0.0824842	0.119933	0.00168143	0.252003	0	0.0628442	0	0.0270835	0.0484413	1.15804	0.0347028	0.0163278	0.0238614
LOC109502843	0	0.13673	0.358682	0.0254561	0.0403076	0.0128818	0.134494	0	0.0451181	0.114472	0.100165	0.181674	0	0	0.0116917	0.0437929	0.0222225	0.0606222	0.143363	0.0784656	1.42421	2.47097	0	0	0	0.723693	0.0965389	0.0843502	0	0.110052	0.0715358	0	0.248171	0.0405916	0.414489	0	0.274528	0.367277	0.0934037	0.0644796	8.13822	0.117894	0.22524	0.0536684
IKZF2	0.00719089	0.578117	0.593369	0.403072	0.45635	0.178164	0.551824	0.139234	0.0991316	0.665646	0.374635	0.552636	0	0.145878	0.0331564	0.570255	0.388776	0.356242	0.199228	0.653137	0.220933	0.197712	0.264317	0.0274944	0.317601	1.52808	0.921744	0.538147	0.953517	0.399339	0.826958	1.60333	1.55922	0.404441	0.571127	0.507925	1.06028	0.331335	0.111401	0.209202	19.7117	1.12333	0.618271	0.333229
LOC109502845	0.0264522	1.8211	1.96551	1.97327	1.85215	1.72945	1.74045	0.552996	0.276907	3.54479	3.73545	2.5407	0	0.5643	0.0331789	2.13479	3.17223	3.16652	3.56794	4.60688	2.43945	2.49093	0.497604	0.697355	0.915704	5.0173	2.67446	1.72529	2.15464	1.12382	2.18664	3.72816	3.80118	0.954288	1.18603	2.05194	5.44042	0.293505	0.527971	1.5439	31.6145	5.40801	3.41996	1.81847
SPAG16	0.00340426	0.453497	2.56606	0.639126	0.345106	0.0357704	0.243789	0.119368	0.198367	0.364221	0.513783	1.40132	0	0.0558482	0.00721454	0.106404	0.406975	0.037408	1.03077	0.372403	1.74279	2.33632	0.605637	0.00939201	0.958178	0.343244	0.223391	0.0484261	0.539416	8.67973	0.173811	0.0230389	0.0813547	0.0489774	27.4063	0.599244	0.0902737	0.906539	7.96374	8.62751	0.462079	0.133924	0.234543	4.71152
LOC101101657	0.00617504	3.71129	1.08255	0.29918	0.40605	0.519076	2.94495	0.158431	0.293538	9.08115	0.336346	0.864236	0	0.22337	0.0283543	0.624977	0.709783	0.040713	1.66772	0.508143	4.58443	51.7066	0.263488	0.0227151	0.63202	0.41843	0.1891	0.13445	0.542276	3.71858	0.420371	0.788053	2.08335	0.0827558	12.5713	0.257927	0.933975	0.102774	10.4352	5.83614	11.3865	0.525592	0.283627	1.68549
LOC102902273	0.398995	18.73	19.4093	11.563	5.71789	2.06902	11.0003	11.6794	12.9412	19.9691	6.07675	21.4437	0	5.17339	3.05407	7.76487	23.2184	1.83368	14.7395	15.4633	19.9486	33.9821	3.00972	0.564417	18.6896	5.44872	4.76627	6.18693	18.6893	25.0618	7.31231	7.99633	5.22032	10.3396	46.7242	6.95842	3.32304	13.8866	27.1808	33.8538	7.46622	5.50412	6.98889	8.54775
LOC111562178	0	0	1.27805	0.317467	0	0	0	0	0	0	0	0	0	0	0	0	0	0	0	0	0.121725	0.277828	0.126268	0	0	0.239081	0	0	0	4.80368	0	0	0	0	24.5118	0	0	0	0	3.45413	0	0	0	0
VWC2L	0	0.847326	15.9123	0.210339	0.0208158	0	0.0926079	0	0	0.798065	0	3.23682	0	0.0145338	0.00268349	0	0.579549	0	16.087	2.33288	1.10956	0.297206	0	0	10.7698	0.0717765	0.049855	0	7.42605	0.376524	0	0	0	0.0449196	1.04955	12.1495	0.0447704	14.3518	0.0643146	0.244065	0	0.0110697	0	0.0609745
LOC123379414	0	0	0.229024	0	0	0	0	0	0	0	0	0	0	0.0291082	0	0	0.0193492	0	0.0499307	0	1.52889	2.38069	0	0	0	0.0467376	0	0	0	0.469533	0	0	0	0	0.782331	0	0	0	0.0379526	0.219722	0	0.00217745	0	0.0087228
BARD1	0.136267	9.86471	0.586323	0.204904	1.57452	0.524548	4.97808	2.55492	0.401889	9.10235	0.365581	0.530459	0	3.37708	0.0836528	1.18192	0.419567	0.121513	0.761233	1.70484	7.91257	4.60758	4.07068	0.0080074	0.329738	2.97047	1.66841	2.98845	0.229392	3.47281	0.639321	1.75603	2.11021	1.41024	8.66055	0.724786	0.779058	0.362294	3.38878	3.21956	9.09371	1.25884	1.87634	1.65512
LOC123379415	0	0	0	0	0	0	0	0	0	0	0	0	0	0	0	0	0.00904946	0	0	0	0.0695573	0.116423	0	0	0	0.191264	0	0	0	0.575135	0	0	0	0	1.29586	0	0	0	2.39627	1.04851	0	0	0	0.713928
LOC123379416	0	0	0	0	0	0	0	0	0	0	0	0	0	0	0	0	0.00396677	0	0	0	0.0304899	0	0	0	0	0.107794	0	0	0	0.893832	0	0	0	0	1.36996	0	0	0	0.311226	0.855124	0	0	0	0.840481
ABCA12	0	0.907361	1.18773	0.637895	0.898511	10.2215	0.298083	0.216311	0.143348	0.654064	0.246379	0.667203	0	0.21423	0.0735603	0.332134	0.093868	0.031894	0.695826	0.509756	0.805906	0.0415736	0.648423	0.0013866	0.733028	0.261317	0.158307	0.121413	0.57569	2.7916	13.3729	29.4826	26.9694	0.204593	8.16278	0.713008	0.078485	0.690101	2.31863	2.31882	0.617836	2.29744	0.24816	1.00731
LOC123379267	0	0	0.892063	0.147725	0.23391	0	0.130081	0	0	0	0.58127	0	0	0.0494904	0.135696	0	0.0184228	0	0	0.0371711	0.0424813	0	0	0	0	0.250313	0	0	0.244475	1.01119	1.86809	4.86984	4.44052	0	6.12972	0	0	0	1.17441	0.918451	0	0.005183	0	0.955098
ATIC	0.657314	202.24	99.0993	71.4601	74.7907	60.9767	157.699	178.615	78.4898	208.858	62.9323	111.515	0	192.295	30.4733	78.2669	82.3906	43.1674	91.5461	136.839	142.028	208.702	233.472	5.04315	138.638	35.4733	22.9841	221.594	72.6564	108.412	65.7738	71.0487	72.4435	85.6019	209.504	102.566	64.2533	128.701	132.547	149.094	137.174	83.9048	103.944	108.23
FN1	0.00019927	103.157	3.88064	4.35792	306.96	18.1976	206.986	514.194	594.005	85.0594	17.226	23.7219	0	190.01	113.516	129.331	22.4483	1.72512	1.91788	41.6079	10.6726	0.550123	687.485	0.0578628	17.5887	0.656866	0.352407	0.221849	4.11577	0.64658	7.66243	7.60751	13.5956	7.09384	0.272565	7.41759	0.797915	18.3676	0.202848	0.312959	6.38587	14.0837	4.60458	0.218181
LOC123379268	0	515.384	11.0932	15.9324	1398.69	112.165	927.047	1196.05	1648.01	385.773	75.3233	100.8	0	627.328	317.714	609.057	67.5766	6.88218	12.5295	154.628	57.6922	0.839946	2653.57	0.261703	74.272	2.32239	0.991728	0.768256	15.5799	1.59961	35.2858	39.6278	83.8053	22.8521	1.24495	35.7744	4.13079	82.4636	0.979936	1.43848	42.5424	37.8354	34.6339	0.78828
LOC109503172	0	0	0	0	0.400605	0.192043	0	0.0625227	0	0	0	0	0	0	0	0	0.00788794	0	0	0	0	0.0461273	0	0	0	0.119082	0.0799559	0	0	0.820334	0	0	0	0	0.199329	0	0	0	5.56987	0.990394	0	0.0532598	0	2.24026
MREG	0.0202214	4.61074	6.25427	104.753	2.06102	12.9186	3.57098	0.0899277	0.182947	4.43709	1.028	1.4317	0	9.48469	3.6396	5.5138	14.1241	1.98651	1.3625	38.4682	0.230757	0.00204141	0.034792	3.37708	1.20041	3.70489	2.38851	20.6502	58.9098	0.428597	6.46996	21.7399	14.0995	16.4593	0.746155	5.62283	7.249	1.48084	0.838786	0.952356	8.61749	13.285	14.1176	0.568509
PECR	0	28.9199	2.86974	11.8313	14.4946	3.03573	7.98728	4.09059	5.00122	26.4767	0.378842	12.6854	0	17.9761	300.45	3.00051	212.162	0.366855	7.27537	7.78362	2.50462	10.8304	2.90961	0.732126	4.92835	0.481057	0.393215	3.94064	10.8349	7.98059	5.24474	7.23752	9.98195	54.5099	20.3117	12.125	2.73662	6.6517	7.66325	4.08532	1.51271	10.569	6.46297	4.25642
TMEM169	0.0230538	23.0214	25.1328	40.5028	5.36896	0.888209	5.76661	1.6233	1.07232	32.8271	0.156964	45.4877	0	1.95652	0.441072	1.37252	2.59189	0.27444	24.691	13.912	2.17448	1.85607	1.0313	0.00706702	51.3601	0.335464	0.0336182	2.43838	18.2207	1.14972	1.56941	3.38788	2.7871	1.4297	2.5562	31.0892	0.883044	51.3193	1.33358	1.67487	0.551057	1.28856	3.79436	0.426114
XRCC5	0.78684	55.8313	28.8045	33.3668	49.2904	39.0466	41.8815	38.478	28.8545	70.7468	39.746	39.1707	0	35.4666	15.8511	74.9818	51.5247	22.4782	58.4452	35.7514	59.4598	141.273	48.9569	2.30823	35.1076	18.012	13.0366	34.3875	47.9011	72.0781	32.287	44.0258	55.8974	23.2411	156.301	41.9061	28.0396	32.2042	187.688	88.62	97.9277	50.0924	62.0587	78.0812
LOC109502849	0.0107447	1.44067	1.82853	0.805038	1.83895	0.757186	1.07048	0.749282	0.586717	1.92627	1.04809	0.889005	0	0.680967	0.860084	2.26622	0.82798	0.862377	1.28041	0.896671	1.54134	1.73091	1.29098	0.0444653	0.845691	0.720751	0.380273	0.70289	1.26672	4.21626	1.0674	1.32206	1.50762	0.478351	10.3777	1.21176	0.596446	0.972831	4.96401	3.71364	2.43476	0.94179	1.60229	2.27375
LOC111562193	0	0	3.35028	0.815225	1.61355	0	0.403793	0.201462	0.0451529	1.83296	0	0	0	0.40967	1.18567	0.175307	0.165209	0.808919	0.16397	0.320515	0.50794	0.0297265	0.0810611	0	0	0.230226	0	0.0598387	0.899427	13.8773	0.286364	0.341622	0	0.139279	28.9028	0	0.11568	0	9.18057	12.1745	0	0.214519	0	6.50247
LOC109502850	0.00211259	0.942453	3.41908	0.438662	4.62279	0.103591	0.787568	0.0433616	0.0809873	3.85475	0.67124	0.556555	0	0.078378	1.37647	2.10671	0.142234	0.930895	0.376448	0.324234	0.241317	0.131344	0.0392561	0.00777122	0.540562	0.74238	0.157114	0.0626611	1.29599	7.31269	1.5563	1.57001	1.47693	0.117962	14.8124	0.453812	0.477218	0.386768	8.55291	6.33848	2.51044	0.054293	2.02154	3.44906
MARCHF4	0	2.02327	8.10791	10.7713	0.117657	0.0470023	0.749728	0.0122419	0.00548745	1.65678	0.0609123	18.9362	0	0.0464682	0.0281237	0.713721	0.806203	0.00786466	15.4586	1.56861	0.15848	0.00722534	0.00615712	0	25.712	0.0711144	0	0.0363611	6.2647	0.18516	0.18706	0.294082	0.316927	0.294805	0.357761	6.71564	0.0702931	29.8394	0.121175	0.396392	0.403253	0.0319364	0.232854	0.0461268
LOC109502851	0	1.06115	2.02484	1.09294	0.602688	0.346702	0.651176	0	0	0.855803	0.135505	1.38409	0	0.110757	0.0443978	1.44056	0.0366181	0.0587026	1.09367	1.65621	1.07893	0.0666202	0.0281151	0	2.02627	0.233411	0.0549894	0.240385	1.55978	0.105784	1.45163	0.704849	1.59914	0.213047	0.411265	0.468776	0.351841	1.62133	0.106407	0.220369	4.6356	0.51281	1.70798	0.0764251
SMARCAL1	0.00873642	7.05564	3.39061	3.25347	4.66239	2.27009	4.33101	2.89944	1.86088	6.47284	2.25786	2.76684	0	1.7135	1.27593	3.96759	1.35102	1.47241	1.79317	2.81975	5.14084	4.16372	4.96228	0.1347	3.07933	1.77242	1.3341	2.03947	4.07997	5.0939	3.26177	3.31524	3.20926	2.48327	7.65376	3.00891	2.39742	2.89786	6.11819	5.74921	6.84795	1.93212	5.27404	2.68565
LOC123379270	0.0059965	7.57951	6.39106	5.1984	10.137	3.73851	9.21212	3.03599	2.52868	6.43897	3.91946	4.44308	0	3.50674	2.12863	9.87117	4.01851	2.73786	3.78996	14.2357	18.7027	4.23151	3.78027	0.256428	4.17347	2.13324	1.86255	3.55566	6.82287	8.18658	5.01524	5.72791	5.85017	6.42432	11.423	3.57814	7.47368	4.16676	9.27684	14.0562	13.8523	5.227	21.139	5.08971
RPL37A	130.251	1430.15	622.897	427.811	826.229	1819.08	1690.18	1883.76	1783.15	1491.8	607.923	324.369	0	2765.99	648.718	916.042	2157.93	1295.74	550.479	2817.33	3880.9	1298.93	854.146	347.868	369.189	1666.18	1305.3	4451.41	527.104	905.02	1198.76	1461.68	1220.05	2989.65	1189.45	464.933	2007.79	399.161	666.295	1723.8	1674.16	3535.3	1934.31	1642.92
LOC109502855	0	0	0.630569	0	0.156641	0.0500607	0.0217776	0.0122235	0.0547923	0	0	0.353006	0	0.0397702	0	1.91459	0.114118	0	0.15918	0.118238	0.0616376	0.0721452	0	0	0	0.0465625	0	0	0.764008	0.3564	0	0.0552737	0	0.0338025	1.19508	0.0852856	0	0.237882	0.36298	0.592273	0	0.197839	1.03944	0.139042
LOC109502856	0	0.0739372	0.166251	0	0.392337	0.167182	0	0.0816431	0.173834	0.0928515	0	0	0	0.0774761	0	0.426262	0.0824016	0	0.166123	0.0779338	0	0	0.0164251	0	0	0.0621998	0.0522038	0	0.091124	3.74922	0.11605	0.230739	0	0.00940719	4.79363	0	0.0234398	0	6.99543	4.65245	0	0.0231825	0	3.31135
LOC109502857	0	0	0.266902	0	0.515345	0.292798	0.063687	0.142987	0.0640944	0.0813087	0	0.602198	0	0.431298	6.40741	0	4.10997	0.114826	0.0232755	0.0500466	0	0	0.0287665	0	0	0.0680843	0	0.0060672	0	0.0521132	0.254058	0.363698	0.235033	0.0741396	0.113965	0	0	0	0.088459	0.187362	0	0.232619	0.159987	0.121985
IGFBP2	0	1222.59	73.9931	13.0122	763.626	269.457	1355.02	383.245	235.488	896.544	4.55518	27.3196	0	647.448	257.067	9.40018	670.742	3.90378	102.751	58.2285	256.544	40.7206	342.332	1.58739	63.6144	0.0871823	0	2.71383	32.6973	31.714	38.5507	63.6998	75.4659	64.7464	46.8201	19.5616	10.9339	50.2191	29.3092	62.9291	4.11223	259.834	70.6781	30.004
IGFBP5	0	757.708	18.3598	157.307	2513.87	135.209	452.313	7.74994	3.41042	386.412	79.1666	50.9903	0	62.6321	10.377	292.343	82.4206	86.4644	22.1217	484.37	555.938	10.3243	10.7673	0.815306	70.2839	0.14391	0	0.0169208	578.05	32.9957	777.25	154.189	149.045	43.8095	7.9794	20.2452	50.4839	91.5445	18.4703	25.9795	10.2134	443.754	71.1436	24.9104
LOC109502861	0	0.855402	0.514595	0.616075	0.617154	0.0254497	0.559098	0	0.0222842	1.57601	0	0.478561	0	0.00336972	0.0153989	0.216296	0.253228	0.199611	0.384387	0.226201	1.13048	0.0421786	0	0	0.297478	0.0378741	0.063575	0	0.124844	0.244601	0.247324	0.1405	0.0408578	0.042961	0.158492	0	0.0142728	0.786069	0.138398	0.626806	0	0.228063	0.194683	0.4895
LOC123379271	0	0.0293728	0.093565	0.0902317	0.337702	0.04151	0.0686197	0	0	0.119882	0.0645534	0.29271	0	0.00219848	0.00418608	0.127005	0.00818386	0.075534	0	0.170283	1.14328	0	0	0	0.242601	0.132816	0.0414777	0	0.0905014	0.0472838	0.345771	0.036666	0	0.0317659	0.112021	0.0848618	0.0419034	0	0.110359	0.30222	0	0.227363	0.870965	0.119904
TNP1	0	0	5.75858	0	0	0	0.077117	0	0	0	0	0	0	0.0938873	1.00111	0	0.174748	1.11232	0	0	0.0671587	0.0383212	0	0	0	0.0329766	0	0	28.2139	2471.54	0.738318	0	0	0	2185.69	0	53.3374	1.26355	9160.83	5743.92	0	0	1.93724	3460.85
LOC109502864	0	0	0.0358026	0	0.0422456	0	0	0	0.0177328	0	0	0	0	0	0.0163384	0	0.0382637	0.00847159	0	0.00335666	0	0	0	0	0	0.135624	0	0	0.382665	22.9799	0.0374877	0	0	0.00607761	53.6295	0	0.408876	0	107.472	50.2334	0	0	0.177052	65.7865
LOC109502863	0	0	0	0	0	0	0	0	0	0	0	0.209171	0	0	0.0358966	0	0.0767577	0.027919	0	0.0276556	0.0168568	0	0	0	0	0.0331084	0	0	1.35812	198.91	0	0	0	0.0200294	188.288	0	3.09425	0	552.114	142.062	0	0	0	227.609
LOC123379272	0	0	0	0	0	0	0.0281171	0	0	0	0	0	0	0	0.00651798	0	0	0	0	0.00401728	0	0	0	0	0	0.252491	0	0	0	1.08135	0	0	0	0	17.3752	0	0.0181239	0	4.13969	1.56613	0	0.00224062	0	11.9648
LOC109503173	0	0	0	0	0	0	0	0	0	0	0	0	0	0	0.243772	0	0	0	0	0.011784	0	0	0	0	0	0.176343	0	0	0	1.48475	0	0	0	0	2.80418	0	0	0	5.49876	2.76071	0	0	0	1.05317
LOC109503174	0	0.367731	0	0	0	1.24724	0.135644	0	0	0	0.269391	0.488608	0	0	0	4.68176	0.0640358	0.0326084	0	0.600793	6.5955	3.22045	0	0.0272899	0	0.270685	0	0	0.339908	3.77379	0.144295	0.803317	0.333725	0.280723	1.67214	0.885352	6.14957	0	2.44927	1.60213	0.303994	0.345899	1.47658	0.635096
TNS1	0.00103546	13.3566	3.16183	3.57877	34.777	12.9793	6.34029	30.1763	3.67862	11.4297	75.6639	11.5978	0	5.47109	3.1685	50.1245	16.6973	5.09695	4.56495	12.2879	12.205	0.225086	22.1327	0.0654193	8.28218	0.227225	0.102828	0.0495395	15.3613	9.44053	62.6234	18.0698	19.6426	7.20593	2.90248	13.8806	12.4791	9.82923	3.92148	5.74328	10.2423	5.87152	23.9176	4.69429
LOC109502867	0	0.853357	1.25255	0.0794384	2.15405	0.0803982	0.562532	0.147234	0.268392	1.7861	0.9247	0.496066	0	1.50897	0.723619	2.20365	0.552303	0.889135	0.095867	0.237364	0.18498	0	0.0473933	0.0105548	0.264308	0.209384	0.0251049	0	0.26293	1.23062	1.70216	1.04305	1.1536	0.538349	0.302501	0	0.14654	0.191021	0.0485793	0.484746	0	0.129832	0.878605	0.100487
LOC109502866	0	3.30483	1.70587	0.0696553	5.62495	0.0704969	1.64073	0.103281	0.509256	8.1439	1.91856	0.165704	0	0.16335	0.174177	5.09277	0.251915	1.39339	0	0.271667	0.494091	0	0.0277044	0	0.618019	0.288511	0	0.0058432	1.0759	7.10177	4.59995	3.81406	3.0558	0.0158672	10.7196	0.240203	0.553507	0.502487	18.2313	9.14253	0	0.0782043	4.16017	5.57059
LOC111561903	0	13.4638	1.01671	0.357648	6.66154	2.34328	6.79314	2.25378	0.842408	12.2314	19.1525	1.34339	0	0.704202	0.235828	5.00865	0.572389	0.753098	0.424041	0.905847	1.96918	1.06665	3.17007	0.0200084	1.06721	0.127582	0.0237953	0.0173697	2.7102	3.97399	4.72109	5.30079	5.15359	0.370178	0.504233	3.5215	0.673107	1.1316	1.25473	1.83296	0.292533	0.286074	3.72665	0.843074
RUFY4	0.21572	4.22881	0.475432	0.198235	2.29071	6.78726	1.82914	0.175108	0.134559	6.11669	0.11064	3.08034	0	0.283734	0.363755	14.8892	0.732188	0.00803546	0.339335	3.3664	0.354975	0.00184556	2.15566	0.00672486	2.12059	1.2356	0.442536	0.0332587	7.4687	0.194499	23.0434	48.0985	58.0117	0.170386	0.434206	2.05081	6.6122	2.79924	0.371419	0.235036	0.861477	4.41903	0.354534	0.0901074
CXCR2	5.33826	0.338215	0.0332454	0.0147098	0.150783	1.02646	1.12861	0.00459178	0.00411655	0.360329	0.111699	0.0644617	0	0.0454416	0.310935	3.74791	1.22064	0.00688319	0.0622875	0.393315	0.0259743	0.0317312	0.123479	0.0135784	0.0915885	1.07455	0.58036	0.00649457	0.412563	0.0256607	1.73217	6.51112	6.83692	0.177242	0.0292782	0.0987826	4.1096	0.0297868	0.0359822	0.0354768	0.368972	2.69647	0.205508	0.0230688
LOC101085650	15.2799	0.361362	0.0677113	0.0336389	0.639172	2.58745	2.34007	0	0.0149053	0.491621	0.573571	0.200061	0	0.112696	0.94416	28.8916	7.3189	0.0480654	0.433021	0.740629	0.0548166	0.0269855	0.0735868	0.129617	0.0994876	3.48963	1.82852	0.022575	1.26186	0.436285	4.30115	15.6941	15.1401	1.63984	0.176685	0.232005	11.1028	0	0.061714	0.240127	0.647245	22.0594	1.15337	0.174936
LOC109503175	0	0	0	0	0	0.277307	0.120635	0	0	0	0	0	0	0	0	0	0.512552	0	0	0	0.0262644	0	0.0817338	19.3495	0	0.0257929	0	0.0229849	0	0.172747	0	0	0	0.596846	0	0	0	0	0.670233	0.307579	0	0.0480664	0	0.0385106
ARPC2	770.254	546.361	198.862	471.764	477.992	705.911	635.483	927.112	474.678	592.685	353.233	744.368	0	448.253	92.0197	767.001	285.739	99.6854	543.385	512.627	349.133	723.647	1974.36	64.838	577.489	328.219	239.892	932.385	453.843	442.252	555.614	1049.81	951.26	836.265	834.971	394.62	850.959	558.782	1263.81	613.7	857.24	678.938	430.687	542.152
GPBAR1	0.847022	0.212763	0.119602	0.376314	1.44261	0.962174	1.901	0.097891	0.0526558	0.356256	0.259776	1.74332	0	0.355654	1.34832	5.07685	1.76173	0.0754668	0.50991	0.490889	0.37591	0.242662	14.731	0.031579	0.702918	1.06647	0.726078	0.166147	0.655551	0.927612	0.333948	0.265592	0.643626	1.12793	0.99868	0.341501	19.7069	2.28606	0.193793	0.291887	0.644915	0.767171	0.350493	0.155891
AAMP	0.277929	57.3493	81.6895	96.021	52.3521	78.8868	79.949	64.2909	43.6633	44.3537	54.9738	90.1823	0	82.0021	31.4075	68.557	54.6313	39.7731	88.4024	69.6535	106.336	143.896	156.731	8.38294	77.6526	19.9577	15.3503	97.8716	102.735	39.3129	69.8334	74.5242	59.8824	52.6215	55.0416	73.9587	68.2624	74.7006	56.0251	84.8839	48.0457	73.6153	57.5373	56.8796
PNKD	0.0941181	13.4335	12.7093	23.9346	7.94486	8.90526	13.0742	5.67431	1.90438	10.9363	10.0333	48.1513	0	6.71159	7.59609	4.49603	6.09502	4.01969	51.2707	6.57747	4.33449	8.27515	3.76092	0.521386	26.9771	0.649438	0.437231	2.71197	26.8209	5.25369	6.88444	6.05243	6.28271	4.89626	6.43744	41.2219	5.38426	23.7504	10.5948	5.97322	4.44892	5.2937	5.98181	3.6942
TMBIM1	29.7023	29.4468	104.054	148.962	454.075	415.484	126.75	113.436	108.549	28.2319	194.558	180.356	0	289.402	70.7198	295.16	185.699	101.979	125.603	521.844	173.385	317.875	529.579	10.809	155.946	100.472	115.563	67.9683	167.996	86.724	699.057	491.039	400.258	414.171	35.4407	284.5	117.599	142.528	37.9107	66.9867	24.8463	317.661	194.818	69.5047
LOC123379275	0	7.74204	11.2983	5.0873	2.33604	0.308926	4.23329	0.100576	0.13525	2.28767	1.00088	6.53523	0	0.340866	0	1.05022	0.114199	0.161535	8.75888	2.55377	0.819254	0.0148403	0.222575	0.419083	11.7357	0.172403	0.192929	0.0170704	9.31718	4.89356	0.214442	0.397945	0.16532	0.370837	4.16841	4.47355	0.404256	4.89325	5.31991	7.36844	6.62603	0.449795	0.562666	4.06851
CATIP	0	0	0.211473	0.205831	0.0916638	0.00650994	0.0113279	0	0.0028501	0.0578491	0.033746	2.83082	0	0.0198251	0.0105039	0.254507	1.33079	0.0122543	0.0206999	0.26867	0.0579576	0.0112582	0	0.00341855	0	0.0629723	0.0243933	0.00539582	0.610307	13.6861	0	0.0143757	0	0.0117219	15.9531	0.476897	0.208102	0.278409	25.6938	16.8788	0.190403	0.0198596	0.497992	12.9687
SLC11A1	1.16442	0.101438	0.256597	0.269119	1.40173	1.69156	3.23346	0.0560049	0.0313804	0.127387	0.334398	1.28042	0	0.500146	12.2251	7.50503	32.071	0.0944468	1.44724	0.882096	0.772545	0.310923	0.0281679	1.419	3.20463	24.011	17.0726	39.5683	0.789169	3.32708	0.557249	1.30581	0.437271	5.60449	0.587727	0.341911	20.9792	0.91961	0.996113	1.76696	0.0838558	4.49943	0.971281	0.865993
LOC109502870	0.0175951	0.290718	0.295069	0.480364	3.43884	1.17776	0.691082	0.0869424	0.0659529	0.365089	1.41982	0.836942	0	0.584788	1.09795	4.09701	2.84175	0.158973	0.0979788	0.817155	3.40222	0.0779589	0.242187	0.248109	0.660318	2.18073	1.59935	1.77617	0.515051	2.12547	1.3499	0.748489	1.18725	0.823	0.262968	0.699936	3.80947	0.813453	0.653718	0.877897	1.20165	1.0098	4.4898	1.40642
CTDSP1	1.00855	38.6217	4.78837	7.67513	37.7541	34.1363	40.3283	24.5496	8.34949	31.5758	19.2147	11.7686	0	17.4142	10.3172	53.7466	14.9217	5.86648	7.9365	20.5761	35.6194	2.4321	25.3169	2.39773	8.99965	12.3103	9.05498	12.9043	17.5234	10.0172	30.3429	25.6941	24.8698	25.2003	2.98637	14.7052	40.4427	10.1904	6.4897	8.2394	35.6473	25.2923	59.129	11.3511
VIL1	0	0.0883863	0.274924	0.056772	0.4182	1.16914	3.97864	0.00243996	0.0174995	0.238644	0.0647497	0.041104	0	2.11927	0.126972	0.462854	6.76667	0.0611334	0.0198588	0.0313652	0.294812	0.00828057	0.00785401	1.40172	0	0.163581	0.0374434	0.0434832	0.0381261	1.38726	2.74337	5.73729	4.4518	591.552	1.51169	0.0638399	2.10224	0.0593548	0.851345	0.950626	0.39456	0.0435613	0.311225	0.402438
LOC109502871	0	0.376619	0.454104	0.15548	0.738566	0.916381	1.11138	0.027122	0.01621	0.472964	0.0479829	0.23933	0	0.538041	0.0868119	1.14858	2.99631	0.0638889	0.132448	0.218625	1.14671	0.248122	0.0291012	0.789876	0	0.123978	0.0462459	0.0529384	0.161448	4.05281	2.28742	3.90414	2.57086	206.756	5.03437	0.236544	3.13807	0.0439851	4.03815	2.78626	0.920486	0.190607	1.88149	1.14663
USP37	0.00200253	4.92151	5.12601	5.98903	2.52824	1.30984	2.34012	1.41975	0.701968	5.343	2.04879	3.90065	0	1.73748	0.632588	2.51915	1.80842	1.80154	2.49786	4.47438	6.57304	0.307917	1.87764	0.134252	4.48248	1.48481	0.956213	1.82605	5.4095	8.51728	2.99669	3.56313	3.52278	9.21234	15.3007	3.55248	1.4206	4.31777	6.14089	7.25079	6.50507	2.34209	3.06595	5.28778
CNOT9	0.0468386	40.5814	10.7388	18.1208	15.0308	16.6479	23.4418	15.1701	4.79721	56.6878	10.3644	15.4485	0	15.6193	1.86274	17.4343	7.42578	4.69548	11.1284	22.2942	21.6273	5.66411	19.9302	0.718803	15.0411	4.44415	3.08427	27.285	23.979	41.8978	12.9773	21.042	25.5748	12.8824	72.3713	16.548	11.6673	18.0841	53.4311	42.6114	63.2467	17.7014	21.0728	31.7205
PLCD4	0	1.79118	4.30472	22.0814	1.85354	0.56436	1.63124	0.328294	0.173502	1.23533	0.648023	3.16028	0	0.497114	0.0606793	1.6964	0.575505	6.03368	2.23655	14.4961	3.07859	0.386332	0.422781	0.0196121	3.81978	0.155933	0.0647888	0.387634	34.986	5.68338	1.43739	0.70102	0.849413	0.274442	13.097	4.87451	0.811045	2.88881	12.5319	6.65493	0.995242	1.19012	2.34906	4.08816
ZNF142	0.00063255	7.4545	5.16056	12.1055	7.48179	3.42519	5.79498	3.37296	1.08103	6.41572	3.55165	8.95449	0	2.57634	0.572412	6.04618	1.76743	1.81417	7.57135	2.23757	5.7705	0.356008	4.65417	0.0625343	6.80114	0.969352	0.610177	4.77644	8.90111	4.3991	4.91208	4.81417	5.48822	1.21025	7.0367	6.38259	2.48316	8.39595	3.93173	4.40141	8.38183	1.99814	7.80095	2.6114
BCS1L	0.159604	19.4957	16.4955	14.3271	7.30013	8.76173	20.0703	9.57154	4.57517	21.2389	32.4526	19.4147	0	17.4508	7.59901	15.6106	11.1646	15.6663	12.8327	16.1418	57.5087	103.58	9.998	2.94454	16.269	3.54417	3.86163	18.8355	15.2597	16.7478	10.5009	9.88826	9.46914	12.2946	21.9065	20.0385	9.83394	13.7291	17.9228	26.6448	11.612	11.9953	15.7089	16.9493
RNF25	0.301773	74.9184	19.6164	46.9684	26.5701	43.5227	65.5079	30.9324	8.68614	71.9601	23.9566	48.7955	0	27.9315	4.36019	39.3011	12.7242	10.5423	33.67	31.412	59.0968	50.6532	40.6721	2.93709	46.8448	3.75423	2.06278	18.32	46.1726	46.384	31.1744	44.8881	48.7942	16.9998	58.3503	59.5917	30.929	55.2481	132.547	65.0737	60.4115	22.6608	77.4618	46.9145
STK36	0.000270298	4.37534	2.30968	2.11639	2.53944	0.515017	2.05615	0.842829	0.272314	4.59551	1.02323	2.30206	0	0.675462	0.196196	2.62948	0.707492	0.261526	0.95879	2.99795	6.13863	1.35707	1.03653	0.0566751	1.71524	0.0801315	0.039022	0.301913	4.97649	16.5552	1.55026	1.79114	1.738	0.356474	25.4435	2.46448	0.567047	2.02891	31.7615	16.0105	0.886074	0.649927	4.95157	8.29763
TTLL4	0.00598981	14.9287	6.73318	10.7341	15.2333	3.88002	10.4352	2.37462	0.328616	17.0737	2.07309	5.95311	0	1.85604	1.33934	4.73494	1.90968	1.27617	3.44292	5.602	22.7644	1.30143	3.18335	0.0354988	3.9304	0.926235	0.446922	3.74529	8.5737	24.0531	4.98861	6.1951	5.54426	1.45017	41.1815	6.08398	3.51533	3.41443	26.7663	23.5093	12.5909	1.93304	6.00933	14.6885
LOC123379278	0.00776277	11.8322	6.26373	8.08625	12.5061	2.84127	7.76505	1.76595	0.333301	13.1678	1.61203	4.82511	0	1.95302	1.45184	3.69728	1.38869	1.3563	3.11236	4.54763	21.5076	1.07168	3.87866	0.0142778	3.337	1.02169	0.356581	3.68351	7.05417	27.8014	3.9823	4.86332	3.95035	1.37998	45.3719	5.09528	2.69895	2.87469	23.9776	24.4491	8.98612	1.21118	4.36778	16.5383
CYP27A1	46.4851	5.99199	21.1302	36.7304	41.728	21.2225	13.856	33.214	5.56265	4.74948	7.92885	12.0727	0	34.6798	158.424	7.20887	35.6186	13.6028	12.4629	22.6151	18.2961	1.52674	34.5015	0.700527	11.0726	0.0905335	0	0.0331353	19.7529	11.2483	19.2682	12.8198	14.2731	11.1554	7.60417	36.0964	12.5454	9.84928	8.52791	12.8604	14.7681	15.5223	51.8551	11.5573
PRKAG3	0.000679999	0.158394	0.943813	0.191093	0.55753	0.415455	0.218126	0.00174903	0.00156801	0.190958	10.5268	0.719774	0	0.15744	0.0321449	0.450499	0.790843	6.69074	0.775826	0.176974	0.569989	0.458859	0.0297896	0.00564225	0.784944	0.0313137	0.0111835	0.00697614	0.267442	1.35522	4.12447	1.01037	1.52084	0.0606601	0.369881	0.512536	2.2687	0.855198	0.346251	0.821592	0.0838019	0.687964	2.16832	0.47226
WNT6	0.0475358	2.03228	0.375286	0.69093	0.677255	6.5599	15.2246	0.0487845	0	1.29458	0.172614	0.704429	0	15.1802	0.00335804	0.0566013	0.125146	0.538022	0.476469	1.90515	22.3054	3.93509	0.0130861	0	0.535186	0.105305	0	0.164221	0.199649	1.35128	3.07424	6.25031	3.12736	0.352256	3.1711	0	0.224097	1.02851	0.694152	2.62895	0	2.06861	1.56476	1.41274
LOC111561906	0	0.200495	0.118967	0	0.118211	0.132226	0.649173	0	0	0.419643	0	0.1776	0	0.1138	0	0	0.0349138	0.0474103	0.25527	0.197244	1.13427	0.0299449	0	0.00991939	0.496791	0.196779	0	0	0.247101	0.470683	0	0.875974	0.21228	0.00850316	0.696019	0	0.0423746	0	0.330996	0.552262	0	1.10929	0.660568	0.20199
WNT10A	0	0.710368	0.860445	0.0850213	1.30136	14.4848	0.960785	0	0.0188363	0.509767	0	0.606776	0	0.63898	0.0115701	1.31638	0.369338	0.314958	4.26378	1.32193	0.459108	0.190664	0.332524	0.00753108	2.13734	0.554913	0.537386	0.339077	0.969297	0.145495	10.9905	27.3468	14.8736	0.0806979	0.342368	0.0488654	3.25741	2.79409	0.138649	0.13215	0.671135	43.2536	3.07182	0.152042
LOC123379279	0	0.911932	0.146465	0.254673	0.0576076	0.073643	0.536611	0.0988995	0.00806036	1.75873	0	0.0865496	0	0.17064	0	0	0.0482077	0	0.087812	0.0274636	0.0802112	0.0742917	0.036176	0	0	0.184942	0.0919823	0.650072	0	0.838865	0.0255598	0.426887	0.177343	0.410239	1.60518	0	0.0619509	0	0.222488	1.10376	1.07696	0.0855238	0	0.480672
CDK5R2	0	11.7942	102.022	260.855	0.041723	0.133342	5.74269	0.133491	0.0116756	8.8276	0	368.335	0	0.745057	0.021515	0	12.8117	0.0083668	440.041	32.4519	0.0606197	0.00768666	0.115284	0.0490151	528.058	0.208361	0	0.022657	183.762	6.19899	0	0	0	1.50361	14.975	110.494	0.702943	501.513	11.2153	3.92424	0.16575	0.00554701	0.0582874	2.35915
FEV	0	0	0.050063	0	0	0	0	0	0	0.335525	0	0	0	0.00499937	0	0	0.0604831	0	0	0	0.00236023	0.00136036	0.00860622	0.0198276	0	0.0280953	0	0	0	0.215048	0	0	0	3.25487	0.117571	0.385953	0	0	0	0.0300673	0	0.00523571	0	0
CRYBA2	0	0	0	0	0	0	0.076609	0	0.0385495	0	0	0	0	2.21513	0.00887956	0	1.06871	0	0	0	0	0.0412411	0	0.0693573	0	0.343974	0.109979	0	0.335952	1.89628	0	0	0	0.604458	1.62221	0.600033	0.395049	0.836817	3.37843	2.35645	0	0.0427342	0	0.764251
LOC109502875	0	0	0.0257143	0	0	0.0387876	0.00843677	0	0.00849074	0	0	0	0	0.00128393	0.0821424	0	0.145774	0	0	0	0	0	0	0.384454	0	0.0685466	0	0	0.0211415	4.47696	0.0538491	0.0214133	0	0.619842	6.43645	0	0.0652588	0	8.87667	4.35679	0.53887	0.207746	0	0.984396
CFAP65	0.000214409	0.00398544	0.0370903	0.00927505	0	0.00075097	0.00302188	0	0	0.0350349	0	0.533963	0	0.00840212	0.000605853	0.0836102	0.344822	0.00164923	0.00955154	0.00284726	0.00113801	0.0132577	0	0.000197177	0.00877795	0.0100583	0.00234496	0	0.0245593	3.7089	0.00104258	0.000414585	0	0.00223959	7.68589	0.0150328	0.0248484	0.0410378	7.09001	4.21577	0	0.000364469	0.106687	2.03047
IHH	0	1.31418	0.132595	0.0282314	0.0447019	0	11.5534	0.00697667	0	0	0.0370283	0.13432	0	3.32542	1.78935	21.6124	9.39509	0.00896417	0.181706	0.344528	5.06323	21.8904	0	0.0150042	0.584463	0.106303	0	0.00236826	1.02786	0.152563	0.0396674	0.0315478	0	103.254	0.163111	0.973547	0	0.203659	0	0.133267	0.083569	0.231779	14.1447	0.0403542
NHEJ1	0.0829132	2.46783	1.06158	0.949308	1.52862	0.852215	2.94875	1.21938	0.361223	2.9062	0.956697	0.791052	0	1.26998	0.413834	2.68266	0.749124	0.531332	0.6041	3.81716	6.9122	5.27723	1.33111	0.0826632	0.824829	0.766409	0.545781	1.16697	2.20863	4.59196	1.60138	1.52381	1.42481	2.3992	4.03681	1.15132	2.00157	0.754466	1.56449	4.48201	3.22287	1.54849	5.94974	2.00963
LOC109502877	0	0.430694	0.807027	0.481116	0.190451	0.121732	0.357456	0.267515	0	0.270436	0.236637	0	0	0.112827	0.337593	0.413839	0.0525001	0.477395	0.193538	0.105927	0.207531	0	0.119598	0	0	0.317032	0	0.242157	0.563985	5.45993	1.09851	0.436828	0.0977163	0.732925	9.60267	0	0.13654	0	6.69348	5.72282	0.356044	0.0379804	1.06425	4.40385
SLC23A3	0.00208246	0.163437	0.116051	0.132124	0.285282	0.165327	0.556861	0.0415559	0.0106443	0.21605	0.103976	0.0228591	0	3.92989	0.24126	0.512451	0.601268	0.0106789	0.0850392	0.0764646	0.159693	0.00280308	0.113222	0.00446856	0.071047	0.159201	0.069845	0.26268	0.098064	0.254444	0.2329	0.594607	0.61281	0.110266	0.328058	0.0165681	0.0981731	0.0173297	0.0499481	0.144792	0.511994	0.0981067	0.0637666	0.0499708
CNPPD1	0.482074	10.9561	4.04274	10.4049	12.701	37.3584	10.2246	10.0808	4.6169	9.9808	8.01742	8.39794	0	14.7924	2.4593	20.9674	10.9291	3.00082	12.2368	12.754	22.6108	20.2698	13.5698	0.797996	8.28922	4.00033	3.41144	14.9819	15.6969	12.1805	18.271	25.3962	24.4485	13.0069	11.7301	8.09577	11.4083	9.32959	13.0802	17.6838	17.9207	14.9314	19.4321	12.0401
RETREG2	1.557	61.0096	99.493	154.4	52.0094	105.165	67.1033	42.454	19.6972	51.6146	24.5547	164.355	0	59.3382	27.688	83.7753	45.5756	9.70222	203.844	74.1172	91.2502	26.4191	71.692	3.93218	205.085	14.9363	11.4044	68.1215	117.051	295.528	72.9761	79.0541	77.2887	49.2866	499.352	129.513	45.3528	226.556	446.754	334.666	72.2276	52.2265	140.55	178.795
ZFAND2B	2.45567	17.2829	18.6017	21.1693	33.8877	52.6481	24.0959	24.512	15.9637	17.1806	63.9222	18.6116	0	19.1066	9.07061	58.4319	19.4704	25.4301	28.7392	25.546	37.153	23.9496	24.1548	4.1395	18.4801	18.7138	13.244	29.991	28.6993	10.8272	50.5472	53.0712	43.6314	28.4329	11.6956	21.6485	43.0779	22.5031	12.1553	14.321	43.4757	32.6877	46.7566	12.1811
ABCB6	0.0798106	18.8927	29.915	18.493	16.0414	22.9902	32.8117	34.5629	23.1007	16.0467	24.4877	34.4829	0	29.2814	8.99298	17.5291	22.4591	19.0468	24.3068	21.3547	43.937	33.3708	23.0614	0.822888	36.115	3.28737	2.53134	9.78186	16.0744	31.1417	19.3718	22.0801	17.255	18.5429	31.9958	21.2748	6.9391	39.0323	20.1713	27.1135	6.11089	18.9269	12.0901	21.3462
LOC123379283	0.0397773	9.15053	9.13682	5.66153	5.05251	6.07288	9.36932	6.88566	6.17153	7.22968	6.76374	9.37084	0	6.82414	2.1806	5.76264	4.30634	5.72711	6.35539	8.54488	16.1403	8.194	6.52872	0.312342	9.70833	1.74106	0.843306	3.61754	5.64277	10.0484	6.06534	7.90442	6.38903	4.65263	8.82478	6.91974	3.18342	9.82864	4.29977	8.0331	6.9793	4.83943	4.98918	5.10684
ATG9A	0.024244	6.08968	6.75852	11.7599	7.63517	8.62556	5.54288	6.2971	1.63242	4.03572	9.56341	14.9434	0	3.93188	2.21991	7.63045	6.10004	5.29283	17.1743	4.76984	7.2855	2.10651	10.8769	0.174232	16.1744	1.07841	0.583934	2.07368	8.1012	8.34198	7.97533	7.459	7.44121	4.27924	10.0793	10.897	2.55608	20.3906	7.25843	5.64778	6.11971	4.57156	9.91151	4.37063
ANKZF1	0.00431304	14.1242	21.2094	17.7212	23.3033	9.37237	14.8195	5.19512	2.7896	14.7805	8.67782	15.7469	0	5.89553	3.58949	23.3425	8.7086	3.17591	19.722	22.0273	46.1931	13.2825	10.9272	0.614168	14.8603	5.30264	3.17188	5.57709	22.8972	21.0908	14.6432	18.3019	12.6546	8.14488	36.9973	14.9432	11.3213	16.0607	21.4783	26.1343	17.7757	12.0441	33.6046	13.5857
GLB1L	0.115249	6.94481	3.92178	2.43626	13.2034	1.86274	4.33168	5.15462	5.71711	8.58362	2.52601	5.50887	0	2.49036	1.90002	10.3699	3.49851	0.452979	1.7976	11.0103	16.0567	6.32836	8.21103	0.30835	4.54898	0.761124	0.521966	0.706296	6.80231	20.5778	5.17212	3.08283	3.49817	1.21865	38.0204	3.10763	2.84432	4.32429	28.6716	23.3163	4.45786	2.7573	14.7784	13.6886
STK16	0.870703	24.6538	12.0365	17.1985	13.8605	21.6258	23.8875	11.1946	10.644	22.3562	24.5631	22.1589	0	20.5018	7.48639	18.37	16.8423	5.76028	12.2929	22.4294	23.4228	51.9983	21.6964	4.2452	19.2589	4.08525	3.04302	8.35821	35.2846	26.2924	15.1496	19.0778	19.6751	19.3254	46.9233	20.8885	14.6364	20.0911	66.8999	35.6301	22.0666	15.5127	30.435	29.8574
TUBA4A	2029.71	16.7977	465.656	509.838	9.91497	546.858	19.7348	1.44323	4.29965	12.5858	104.653	544.264	0	126.505	9.62127	20.9461	135.76	1562.44	941.273	27.3423	13.3188	57.2963	169.993	4.23978	522.655	110.586	114.15	154.8	189.996	49.4124	405.916	421.811	393.457	104.795	39.2125	485.879	43.873	609.834	98.1647	44.5734	66.0921	148.152	28.029	32.1054
DNAJB2	4.37918	16.8508	56.0906	88.193	20.008	33.2835	17.3846	15.7845	11.7361	12.849	29.1157	61.206	0	22.6037	7.15977	29.2552	23.6048	16.7407	55.4383	71.1708	20.2738	2.0833	30.1604	1.83056	82.1652	27.3704	32.5548	25.9912	93.2931	18.4297	34.8305	32.4587	27.6709	9.178	27.2457	122.455	21.7247	73.5513	25.914	27.6393	32.9158	21.812	18.5651	14.9471
PTPRN	0.00123722	0.861999	32.6948	23.608	0	0.0223179	0.401298	1.45864	0.0626969	0.632155	0	100.445	0	4.65542	0.00225066	0.0316132	4.85056	0.00233397	51.9066	1.65593	0.201866	0.0437559	10.2743	0.0156263	107.587	0.0588154	0.0371677	0.0214273	14.0663	0.068852	0.0154921	0.036963	0.0477731	0.426557	0.164083	27.2458	0.124121	140.673	0.0786639	0.0663287	0.310059	0.01225	0.0081298	0.0315102
RESP18	0	0.412799	1.45417	0.276675	0.292061	0	0.294385	0.20512	0.163459	0.829439	0	4.38792	0	0.247175	0	0	0.730339	0	2.7639	1.63747	7.33751	12.2208	0.5869	0	5.18238	0.277814	0	0	2.64552	0.166129	0.388751	0.206118	0	0.105043	0.532844	3.89592	0	5.43332	0.112798	0.143348	0	0.0258861	0.204006	0.0777742
LOC109502880	0	1.15765	72.3968	4.20285	0	0	0.462608	0	0	1.27208	0	97.7711	0	0.00541547	0	0	9.52015	0	86.4034	5.87109	0.09297	1.21424	0.0642933	0	133.622	0.0760844	0.0510856	0	16.4968	0.757077	0	0	0	0.147291	2.20751	114.274	0.0458755	120.304	1.03796	0.795635	0	0.011343	0	0.340798
DNPEP	0.206837	9.66835	9.68351	8.12873	17.6082	12.4498	15.8187	17.9815	10.7946	6.75862	15.8828	11.3813	0	25.3972	11.3228	25.8667	14.6313	15.0863	9.41769	10.7133	36.4856	88.9239	43.5745	0.670898	8.51622	11.9546	8.88876	27.1688	32.2374	157.718	17.5936	13.0717	12.1143	101.657	192.751	10.0846	23.5855	9.00343	227.989	182.125	15.1038	19.3664	20.2456	119.804
DES	0.0236589	267.592	8.0069	3.72537	81.2543	3.90504	96.4928	7.74442	1.53279	121.109	3359.44	14.5596	0	22.8573	14.7901	492.91	399.787	4934.83	14.3602	44.9313	31.8938	2.15333	2.6907	0.119666	13.9539	0.292885	0.181128	0.895465	11.54	43.1658	698	97.945	365.995	510.261	52.2723	9.19391	348.151	20.968	64.265	55.8787	5.08968	350.178	363.382	48.1372
SPEG	0.000552809	1.27372	3.35155	2.02764	2.3332	0.25211	1.02128	0.26727	0.0703481	0.871077	4.14037	2.69097	0	0.170484	0.0117432	1.57057	0.676965	4.21518	3.3714	0.640468	0.705017	0.0487786	1.66123	0.000554396	2.82717	0.0204445	0.00659323	0.00105304	0.710895	0.150473	1.40676	0.492847	0.773895	0.472747	0.162396	1.0493	0.486808	3.07274	0.0920505	0.171522	0.0222323	0.33723	1.01897	0.0723099
SPEGNB	0.0177167	0.768411	0.843332	0.0613122	0.194165	0.372318	1.25525	0.0909104	0.0543344	2.20568	0.0804171	0.43757	0	0.133514	0.0344176	0.949294	1.07812	0.535374	0.394624	2.03258	0.963856	1.14021	0.231668	0.0977571	0.543995	0.219324	0.077506	0.19416	35.0739	0.110444	1.03378	0.479603	0.796973	0.614533	0.611869	0.211432	0.870016	0	0.0749889	0.190598	0	1.87151	0.406875	0.112028
GMPPA	0.0394931	11.3338	6.62791	11.7784	24.7216	9.16952	13.3032	7.43618	3.95684	12.2114	7.23721	10.3057	0	6.79493	3.37605	17.0684	3.71649	4.22061	7.80484	8.76288	21.6113	9.76285	11.3594	1.7859	8.70873	2.28711	1.48941	4.93154	11.2136	5.71582	9.1039	9.94953	9.86302	8.11108	7.40442	9.03621	9.67102	8.46333	9.13738	7.92212	12.9854	5.59834	22.1054	5.92506
ASIC4	0.00334752	5.49645	2.03262	2.95701	1.25653	1.26041	6.5287	0.0286288	0.0256659	3.62709	0.0455838	1.91881	0	0.657456	0.296778	0.214243	0.234889	0.00597749	1.02524	1.93519	0.967502	0.0194317	0.73147	0	1.39618	0.0436217	0.0292891	0.0189504	20.8464	0.114775	0.333689	0.770268	1.01175	2.77916	0.30424	1.84267	2.0384	3.13393	0.170028	0.255092	0.0342926	0.0618058	0.089691	0.0862976
CHPF	0.0137223	45.9341	48.9419	78.41	400.655	45.0827	116.073	122.778	55.0936	29.443	30.022	119.129	0	114.641	22.7276	75.4466	30.8219	2.48048	97.3313	19.8343	115.122	101.822	391.505	5.0478	93.0473	4.16194	2.17615	42.4066	119.956	55.4066	43.8554	15.562	20.8914	32.1828	24.8932	86.7842	36.4426	146.653	27.6471	32.4531	10.8593	28.9155	104.259	52.5459
OBSL1	0.000169399	15.5043	8.47127	9.08494	11.9163	2.40251	13.5781	1.01541	0.680029	9.62806	12.0512	8.60497	0	3.41345	0.278003	7.156	3.21449	3.92466	9.86174	2.45314	26.1481	4.58881	13.1758	0.234142	9.98104	0.655644	0.514329	0.720518	5.98763	7.93903	4.06139	2.69914	3.32392	1.47455	4.52315	7.44981	2.08042	11.4143	5.93566	12.4924	4.19334	2.77036	7.46909	8.47952
TMEM198	0	2.16248	18.5921	19.4575	1.03484	0.133963	1.43872	0.183996	0.153957	2.58548	0.217011	25.663	0	1.12302	0.221219	0.811217	1.29903	0.0604166	28.6797	1.81569	1.63754	1.2175	0.52317	0.101125	26.1061	0.0996818	0.104578	0.328947	7.5391	1.73758	0.406836	0.351295	0.430138	0.261946	2.78092	11.5112	0.563472	29.5411	1.76562	1.15203	0.34284	0.393003	0.530691	0.636023
INHA	0.00349723	1.38681	2.04638	9.60967	4.21604	0.489964	0.564837	0.0717819	0	0.544243	180.679	3.80051	0	0.129749	0.0345873	5.66328	8.12935	62.671	26.1347	0.542074	376.251	3845.42	40.9361	2.57293	7.08729	0.200519	0	0	3.178	618.514	3.91126	0.37869	1.1799	0.827094	82.856	5.21702	1.64869	8.61449	310.411	584.808	0	0.645443	0.749616	477.532
STK11IP	0.0118357	4.09404	6.49282	2.34383	6.31819	2.69615	3.24433	4.56594	2.46781	3.84317	1.47335	6.74534	0	1.94888	1.01581	5.75813	3.33605	0.41477	2.95734	3.32551	21.6214	9.44958	7.30775	0.145076	5.02141	1.40994	1.5501	3.17926	5.3106	13.7119	3.61457	4.7752	4.54676	2.45862	26.3736	3.41539	4.0008	5.50548	10.1802	22.6873	2.6314	3.21867	7.68214	13.838
SLC4A3	0.00118294	15.4873	33.6784	24.4851	13.6742	3.0971	8.81836	4.04369	1.90102	11.9889	49.1627	61.9196	0	2.38009	0.139973	5.6236	8.59736	0.80658	43.1828	6.40644	42.0108	3.0999	10.0472	0.128369	65.6106	0.0697528	0.0232878	0.0362307	25.6839	5.70923	3.54044	4.74399	5.71051	1.35267	4.61656	36.6027	3.38322	71.5128	2.6437	17.0558	0.327194	2.71991	12.4878	8.80377
LOC109502883	0	0	0.315968	0.104648	4.63965	0.211826	0	0	0	0	0	0	0	0.0490825	0	0	0.0783044	0.249214	0	0.072413	2.02631	2.25902	0	0	0	0.157619	0.264577	0	0.230915	10.104	0	0.292355	0	0	10.9382	0	0.148496	0	15.0391	20.1605	0.61955	0	0.231487	11.8698
LOC109502884	0	0	0.47514	0	2.92302	0	0.0532962	0	0	0	0	0.28797	0	0.0567756	0	0	0.0113222	0.46124	0	0.000951849	0.353907	0.304567	0	0	0.805521	0.216509	0	0.00126933	0.267108	4.68816	0	0	0	0	5.78585	0.208719	0.0343541	0	12.2514	10.8379	0	0.00424712	0.669423	6.37169
LOC123379287	0	0.0530397	0.424042	0.00987486	1.38378	0	0.0195647	0	0	0.0888109	0	0.0234915	0	0.00264659	0.00100786	0	0.00369449	0.224189	0.278065	0.12548	0.115481	0.192282	0	0	0.0876151	0.0966762	0.012483	0.000828376	0.196107	0.34153	0	0.0772443	0.0641797	0.00224945	0.757255	0.034053	0.00560495	0.0237455	0.338174	0.776531	0	0.0183626	0.54609	0.359473
LOC123379286	0	0.0221936	0.174661	0	0.314046	0	0	0	0	0.0836134	0	0	0	0	0	0	0	0.0551043	0	0.00233933	2.1709	1.95403	0	0	0.201636	0.0256719	0.023505	0	0.0136763	0.0535904	0	0	0	0	0.123706	0	0	0	0	0.0585155	0	0	0.0548407	0.0209072
LOC109503176	0	0	0	0	0	3.71026	0.0706148	0	0	0	0	0.436052	0	0.0552671	0	0	0.125725	0	0.0737353	0.00576526	0	0.387662	0.0182261	0.0121772	0.677634	0.146667	0.0579278	0	0.0505577	0.132073	0.676066	3.35411	4.02068	0.0313159	0.192551	0	0	0	0.224186	0.1319	0	0.0916431	0	0.0386442
LOC123379417	0	0	0	0	0	0	0	0	0	0	0	0	0	0	0	0	0	0	0	0	0	0	0	0	0	0.0296005	0	0	0	2.88875	0	0	0	0	2.72512	0	0	0	4.51889	1.87353	0	0.0055162	0	5.98849
EPHA4	0	31.0857	31.8388	9.39345	2.43955	5.63035	7.87361	0.0368949	0.00325342	28.5383	1.54889	68.5875	0	2.37121	0.0747525	3.8947	2.53864	0.518934	34.0536	4.69697	3.64568	0.787949	1.13359	0.0149589	69.6721	0.0440057	0.0247513	0.00590275	11.9028	1.68326	5.47733	11.9554	11.458	0.363647	1.81001	11.9395	0.415715	60.8439	1.41814	1.20748	0.572349	4.24001	2.22107	1.30547
LOC109502885	0	9.96749	41.9193	3.01557	1.4692	1.64339	1.58302	0.114649	0	9.73571	0.50708	26.028	0	2.47126	0.130215	1.3302	0.901608	0.847035	10.8243	1.55162	2.31991	0.546981	1.18402	0	21.8391	0.393055	0	0.0162159	4.69198	4.76351	2.87906	8.51095	4.83696	0.202557	1.54329	3.93297	0.241384	19.8018	16.408	4.23759	0	1.09329	0.4276	3.59723
LOC109502886	0	1.45685	4.53315	0.147946	0.0780865	0.299467	0.0977065	0	0	1.55233	0	6.2178	0	0.00991286	0	0	0.126077	0	10.6729	0.124089	0.122907	0.0935086	0.0343253	0	4.5943	0.102132	0	0	0.843339	0.1066	0.658274	1.32261	0.801288	0	0.10361	0.765277	0	3.37969	0.120632	0.0511013	0	0.190327	0	0.0554507
LOC111562032	0	0	0	0	0	0	0	0	0	0	0	0	0	0	0	0	0	0	0	0.0791213	0	0	0	0	0	0.118402	0	0	0	0	0	0	0	0	0	0	0	0	0	0	0	0	0	0
PAX3	0	10.3873	0.893069	14.8293	0.321766	2.46285	6.4172	0	0.0135063	17.9105	0.0399796	0	0	6.04948	0.00311106	0.0174794	0.340222	0.233901	0	5.44241	4.14124	11.0582	0.0121236	0	0	0.030607	0.0128441	0.00255702	23.4569	0.647911	1.67747	1.86775	0.412727	0.00347179	0.66709	1.30517	0.0115342	0	0.956879	0.947563	0.210536	0.463432	0.0224755	0.225636
LOC111561908	0	0.181554	0.0786694	0.136262	0.0602118	0	0.064179	0	0	0.292123	0	0	0	0.0016986	0	0.0218061	0.00632307	0.0523224	0	0.0199341	0.00850523	0.00716414	0	0	0.0374881	0.0238645	0	0	0.545406	3.80626	0.133576	0.0672818	0.0205955	0.0122716	1.85084	0.0546388	0.0107919	0	3.09673	2.7298	0	0.00289072	0.0140194	1.19899
LOC123379289	0	2.17514	11.508	0.848641	1.49934	0.596706	0.534895	0	0.0237493	1.52647	0.0234332	34.3204	0	11.6106	0	0.0922068	2.03424	0.00567294	20.9429	5.10468	0.21236	0.0130295	0.127908	0	52.76	0.0269095	0.0112925	0.00749371	14.0149	0.141605	0.426757	0.76865	1.1902	0.543322	0.253368	10.2736	0.157182	41.2216	0.174812	0.106965	0.370204	0.297122	0.790412	0.572533
LOC123379288	0	1.54346	9.16167	0.589582	0.957087	0.371061	0.327203	0	0.0219531	1.06941	0.0129966	24.6923	0	14.2692	0	0.0511399	1.13936	0.00314634	14.4694	2.58682	0.132977	0.00722643	0.0472937	0	35.9436	0.0223869	0.0187891	0.00415618	9.42374	0.0928169	0.348072	0.53704	0.837216	0.60832	0.525663	7.49189	0.0984252	32.4411	0.121193	0.0958328	0.205323	0.198861	0.635651	0.334252
LOC111561910	0	0.430433	2.19109	0.200343	0.682037	0.172349	0.260211	0	0	0.0450454	0	0.905541	0	0.916165	0.00204478	0	0.142414	0.00636141	0.918749	3.54768	0.494989	0.00146107	0	0	1.86643	0.0641223	0	0	1.12729	3.06032	0.281499	0.402981	0.585942	0.0410737	2.67281	1.12267	0.193315	1.32482	0.379802	3.90747	0.0593046	0.338804	0.421009	4.27165
SGPP2	0	0.108453	8.51253	3.98111	0.133215	5.5755	0.316334	0.00332656	0.00596455	0.196729	0.00882776	5.0636	0	0.49426	0.0343471	0.081051	2.47151	0.150666	8.78308	1.03879	14.8379	47.3961	0.00535395	0.0268282	7.86272	0.0329464	0.0085082	0.00254073	3.86322	2.13867	3.38795	8.89193	8.42614	5.78548	10.0398	9.04027	0.064944	5.35707	9.9647	5.97482	0.11954	0.636524	1.74192	1.70798
LOC123379291	0	0	3.68961	0.499907	0.07196	0.459952	0	0	0	0.306544	0	0.270281	0	0.0243603	0.0371072	0	0.0566759	0.0288606	0.365632	0.0543176	0.274447	0.101086	0	0	0.134407	0.0342249	0	0	0.20056	1.30982	0.734337	2.3361	2.36295	0.19152	6.65977	0.313438	0	0.327845	3.00152	1.49124	0	0.0175395	0.653436	0.772889
LOC123379290	0.00350751	2.37972	7.04494	6.19365	0.98984	1.42507	1.29466	1.44886	0.588947	2.31984	2.09359	7.38514	0	0.892614	0.232912	1.06499	0.404181	2.10635	2.29498	2.9959	1.46733	0.150048	0.837641	0.077415	6.96453	0.434213	0.20715	1.40469	5.77539	1.27257	1.94006	2.41786	2.14979	0.77699	3.3727	4.47891	0.57185	5.45827	3.34781	1.43495	2.102	0.863264	1.77215	0.630395
FARSB	0.0199933	41.1165	33.5416	47.0057	18.8838	22.6187	28.2284	63.3835	17.8988	43.5028	21.8585	55.1557	0	41.5226	6.86285	23.8387	25.3836	8.10486	31.9021	36.963	62.8167	16.5123	43.4311	2.3986	55.6601	5.84543	4.75494	71.7464	40.9238	19.9509	21.5118	25.4942	25.888	22.8862	33.0149	47.1997	16.0143	56.1907	20.887	19.5181	38.2818	19.5134	31.2993	18.1767
LOC109502892	0.244627	0.225744	0.416953	0.108074	0.0570419	0.0364599	0.142748	0	0	0.971978	3.34293	1.4569	0	0.153274	0.313448	1.11554	0.831138	0.394636	0.579665	0.111042	0.711359	0.25484	0	0.0478653	0.852347	0.284862	0.0455395	1.92351	0.0397456	0.0648927	0.0759263	0	0.0585338	0.420571	0.529805	0.248459	0.24537	0.952889	0.330455	0.398179	0	0.837992	1.05587	0.131646
MOGAT1	2.95669	5.86562	0.808764	0.380545	0.422097	0.254155	1.42032	0.00381896	0.0256779	4.14346	41.1003	1.69109	0	0.836895	1.248	3.21017	4.61497	9.24215	0.969775	0.71305	2.80119	1.0977	0.178247	0.158103	1.13118	1.52747	1.07932	3.99587	0.613791	0.893574	1.04768	0.0431725	0.778391	3.11455	1.64366	0.786043	1.12494	1.04049	0.694604	1.0502	0.205852	5.42684	0.931513	0.626629
ACSL3	0.419367	25.8432	36.3852	42.6148	18.9925	5.27252	14.6588	18.7087	6.75341	30.9312	25.0343	57.2045	0	11.1726	5.01516	11.593	15.4777	5.45592	66.8598	36.2974	10.1951	3.57103	10.9764	0.697107	59.3157	2.64727	1.77318	10.5919	51.6829	13.9651	13.2412	9.42555	9.1692	9.60167	31.1106	55.0231	4.9951	42.9285	29.2066	17.5586	16.4763	17.5316	15.8828	14.3445
KCNE4	0	8.18069	5.83585	6.71465	16.8754	4.13146	7.62314	6.56291	3.90532	1.72093	3.23986	9.06274	0	2.43834	0.24146	12.5689	3.06752	0.891124	4.87038	19.4832	60.0756	14.53	3.32103	0.191068	8.19728	0.056768	0	0.00389136	14.3558	3.29228	4.72546	5.26148	3.95705	7.54746	6.96225	8.07832	3.54134	7.4736	4.19843	4.2727	0.411945	6.49144	80.1656	4.55903
LOC109502894	0.00594976	0.0368648	0.41446	0.247084	0.309728	0	0.0271965	0	0	0	0	0.698004	0	0.00551848	0	0	0.00513565	0	0	0.121106	0.0217109	0.0135146	0	0	0.730754	0.0193829	0.0260287	0	0.0454341	0.326394	0	0	0	0	0.957117	0.621292	0	0.742685	0.579218	0.278553	0	0	0.20496	0.363197
SCG2	0	22.3261	542.334	174.961	0.259234	0.0276161	4.55318	0.0202295	0.0483621	11.3499	0	1168.13	0	0.135293	0.0306345	0.0938833	50.408	0.00866413	363.981	100.246	0.167397	0	0	7.54828	771.533	0.0719218	0	0.00457798	311.118	0.363726	0	0	0	88.8758	0.501618	390.922	0.526583	1055.32	1.03457	0.63775	0.0807719	0.118712	0.120717	0.287636
AP1S3	0.169652	8.65668	6.76636	3.48815	5.19508	6.22172	31.9013	1.12659	0.948778	7.14393	16.4431	5.83327	0	2.61949	8.36456	39.6883	15.2296	0.131593	6.05729	3.41521	2.00617	5.01215	1.26374	0.963639	5.61777	1.88564	0.785842	4.82375	3.69602	1.294	8.10386	9.68692	9.03456	44.8352	1.56002	5.53799	12.3889	5.8133	0.675842	1.5627	7.36072	8.66377	12.6053	26.7073
WDFY1	0.596341	21.6197	23.5252	26.2939	31.5764	10.2219	12.5366	39.1989	33.2219	22.4229	22.2381	23.0356	0	15.5155	7.77159	35.7373	16.2441	3.43735	37.7952	32.6601	15.9299	3.91613	26.8866	0.70792	37.8068	17.6239	17.2308	6.06761	36.9585	20.9982	16.4013	19.6431	20.6358	18.6027	41.6953	31.9585	7.90309	32.4415	21.374	18.5954	16.242	16.3316	20.955	16.5865
LOC109502895	0	1.3898	9.80908	1.81126	7.16991	0.314252	1.98226	0.613859	0.596188	0.814488	2.47746	0.861766	0	0.589463	5.16561	5.65323	1.35852	1.20775	0.66616	0.55016	0.625034	0.00188703	0.102915	0	1.14789	0.769705	0.0981277	0.234424	3.62555	7.26182	5.16263	2.68907	2.60664	1.28494	13.047	0.535374	0.793079	0.373321	9.77892	6.00294	2.14463	0.185199	3.20526	3.62223
MRPL44	0.276725	65.3588	37.36	56.5706	37.2234	37.8925	65.5349	52.6404	32.8458	66.0321	125.248	74.9095	0	49.5641	17.7403	43.2664	46.6454	50.6659	59.5286	35.5582	52.2223	145.066	58.3635	5.73199	77.8209	15.8923	11.299	54.2019	54.4893	33.1626	34.3767	31.4934	37.3078	22.545	42.947	44.5046	34.3483	66.234	51.0347	38.9351	49.5419	45.7372	42.7713	34.0284
SERPINE2	1.94239	143.588	60.8639	70.9303	608.384	57.5679	68.5295	584.749	555.377	107.961	74.1838	165.446	0	381.84	4.3244	77.5541	44.608	34.1048	99.4827	129.828	151.566	114.426	55.7452	0.306952	297.579	3.21074	2.21056	13.5479	69.3136	9.28526	41.15	23.5749	31.815	40.76	12.7324	127.162	48.79	234.292	14.9616	16.0177	12.9885	68.5245	17.7617	12.2259
LOC123379292	0.189425	3.34047	0.841624	0.750091	1.14778	0.306213	1.38761	0.442386	0.326777	7.19956	0.0992087	0.56981	0	0.305775	0.0283068	0.346999	0.559691	0.0480348	0.567979	0.318003	1.54678	0.4413	0.150423	0	1.95741	0.199371	0.159362	0.0481177	0.222539	0.163503	0.495971	0.295838	1.02417	0.143586	0.105944	0.825991	0.193197	1.68244	0.0616748	0.169095	0.0746346	0.409134	0.725042	0.0815061
LOC123379293	0	0	0.129739	0	0.153086	0	0	0.0477845	0.0428391	0	0.0634035	0	0	0.0194338	0.0197352	0.249485	0.0120571	0	0	0.0425726	0.03707	0	0	0	0	0.054607	0	0.0182482	0.0533335	12.3302	0	0.108039	0	0.0110118	26.4568	0	0.41157	0	24.2999	14.4513	0.28619	0.0237447	0.213863	12.42
LOC102901010	0	0.00301188	0.00169308	0	0.00799107	0.00340514	0	0.0266064	0.0212438	0.0151295	0.00330965	0	0	0.0504967	0.000171696	0	0.00472034	0	0	0.00201064	0.00483763	0	0	0	0.00995053	0.0484581	0.00850625	0.00109367	0.003712	0.811514	0	0.00751946	0	0.019352	2.0128	0	0.0124129	0	2.31366	0.87202	0.114533	0.00218383	0.0037212	0.529157
TRNAF-GAA_9	0	0	0	0	0	0	0	0	0	0	0	0	0	0	0	0	0	0	0	0	0	0	0	0	0	0	0	0	0	0	0	0	0	0	0	0	0	0	0	0	0	0	0	0
LOC111561994	0	0	0	0	0	0	0	0	0	0	0	0	0	0	0	0	0	0	0	0	0	0	0	0	0	0.163581	0	0	0	0	0	0	0	0	0	0	0	0	0	0	0	0	0	0
FAM124B	0.0205946	2.48829	1.05205	2.32524	4.54231	4.346	3.71455	0	0	1.44223	9.16104	0.974909	0	0.195793	0.0509197	1.88514	0.973824	1.78215	4.09987	2.40647	2.43385	0.77706	0.00708683	0.0284092	0.31618	0.115734	0.067572	0.00747349	0.722442	2.63509	5.25748	2.83733	1.98314	0.773211	4.79633	2.82644	0.0910207	0.428457	2.03215	0.893413	0.843898	4.11911	7.31129	0.458293
LOC123379294	0	0	0	0	0.684877	2.539	0.0952176	0	0.0191653	0	0.0378206	0	0	0.00386414	0.00294305	0.148819	0.0314656	0	0	0.00181392	0	0	0	0	0	0.160153	0.072903	0.00604733	0.0238603	0.86744	0.425419	1.61114	1.71012	0	2.50659	0.0497189	0	0.0693389	0.379128	0.258958	0	0.0252926	0.446496	0.0162115
CUL3	0.0346512	30.7865	27.3894	40.0563	13.5499	10.2405	17.0405	22.1598	15.4109	35.0687	26.2303	34.0715	0	10.0109	4.80058	14.248	18.0002	33.1024	33.5966	22.9711	20.0908	2.94017	19.2565	1.36921	33.7099	9.65262	6.09094	13.7153	32.8958	87.1684	22.7135	33.6879	35.1519	11.0684	161.41	24.1508	8.93268	28.1787	175.604	82.6656	26.7859	13.4088	13.8023	77.9918
TRNAA-AGC_12	0	0	0	0	0	0	0	0	0	0	0	0	0	0	0	0	0	0	0	0	0	0	0	0	0	0	0	0	0	0.330412	0	0	0	0	0.481713	0	0	0	0	0.105594	0	0	0	0
LOC123379296	0	0	0	0	0	0	0	0	0	0	0	0.244685	0	0	1.75313	0	0.442536	0	0	0.109993	0	0	0	0	0	0.0774591	0.0650108	0	0.113479	0	0.14452	0	0.167122	0	0.0540239	0	0	0	0	0.0532902	0	0.00721745	0	0.231304
DOCK10	0.00109987	0.773969	8.18671	2.84686	2.0735	0.227424	0.224504	0.0908386	0.0455374	0.646142	0.436476	6.7802	0	0.880202	0.287744	2.30494	0.836687	0.127335	1.64622	5.35326	1.42971	0.0352934	0.0240063	0.00390141	4.77549	3.08931	1.82001	2.4327	2.3895	1.22418	0.453832	0.41684	0.482621	0.933117	1.59853	9.77789	2.89147	3.83308	0.881199	1.41256	8.30398	0.439645	0.198465	0.845428
LOC109502897	0.0646079	0.133437	17.7023	0.223589	1.23912	0.113145	0.246104	0	0	0.837865	0	1.32975	0	0.209736	0.368928	1.92323	0.483319	0.28398	0.359772	0.67981	0.450081	0.217413	0	0	1.32253	9.63986	8.33797	4.37959	0.740048	0.805519	0.5236	0.333139	0.0605488	0.390483	0.704627	0.128506	7.21263	0.358433	0	0.870968	7.28041	0.491601	0	0.272356
LOC109502898	0	1.14455	22.6323	1.46657	1.25041	0	0.165564	0.0371718	0	1.09915	0	2.50481	0	0.801237	0.475916	0.129384	0.107862	0.0835822	0.242033	0.416333	0.38209	0	0	0	0.333646	0.495588	0.285218	0.629328	0.497861	0.948336	0.475534	0.46224	0.244402	0.102793	2.40966	1.49128	0.768389	0.361699	0.0919853	1.67987	2.89417	0.0316647	0	0.285408
LOC123379418	0	0	0	0.225754	0	0	0	0	0	0	0	0	0	0	0	0.194186	0.0774232	0	0	0.0284025	0.0973802	0.263422	0	0	0.333836	0.403781	0	0.0662828	0	0	0	0	0.183406	0.051426	0.118575	0.583878	0.320344	0	0.138057	0.0779767	8.0192	0.0316828	0	0.174516
LOC123379419	0	0	0	0	0	0	0	0	0.0571467	0	0	0	0	0	0	0	0	0	0	0	0	0	0	0	0	0.14569	0	0	0	2.36967	0	0	0	0	1.89674	0	0	0	2.44498	1.70764	0	0	0	3.0816
NYAP2	0.00124384	0.663891	4.48413	5.04064	0.179161	0.00248947	0.0944899	0	0	0.705141	0	6.10608	0	0.00428509	0.00728048	0.029621	0.290114	0.000781032	3.73727	0.818225	0.00542301	0.00143508	0.000978331	0	5.39422	0.0328802	0.00777355	0.716367	3.29796	0.0553856	0	0.0137435	0.017985	0.202696	0.120798	2.81614	0.0509594	6.42644	0.054904	0.0458081	0.00728122	0.180974	0.00272053	0.0203976
LOC109502901	0	0	0.0222084	0	0	0	0	0	0	0	0	0	0	0	6.20751	0	0	0	0	0	0.104702	0	0	0	0	0.0997068	0.0209208	0	0	1.06726	0	0.0184938	0.0268903	0	1.12134	0	0	0	1.27521	0.693583	0	0.0011613	0	1.20724
IRS1	0.00216508	57.3889	22.0247	39.2693	26.5577	12.6185	40.1508	17.3609	10.3484	50.7	33.3887	17.1026	0	13.0906	52.8235	17.0791	17.3425	52.914	24.2031	14.4608	81.1816	3.66764	27.5408	0.105527	19.4341	4.65237	2.01747	5.18359	25.2111	7.84441	41.5955	21.9831	21.4268	14.204	3.93154	16.1554	4.17417	19.873	4.55455	4.17275	3.38237	10.5187	40.1012	5.30346
RHBDD1	0.0504411	1.77102	1.28723	0.722745	2.64401	1.45366	1.40279	1.791	1.52558	1.3978	1.06343	0.754038	0	1.65166	0.777298	3.09259	1.27805	0.617969	0.580245	1.75041	2.19978	3.65856	3.89444	0.116375	0.629484	2.5356	1.37723	1.33802	1.30126	3.34222	2.60548	2.77202	2.27279	1.45698	4.19829	1.10757	1.50012	0.469465	4.23162	3.16228	2.59044	1.59341	2.29142	2.04527
COL4A4	0.000126179	0.0487894	1.43707	1.65227	0.43097	0.22363	0.0693855	0.00746452	0.0026186	0.0509358	0.180432	0.845875	0	0.375449	0.352756	7.35	0.969904	0.519687	0.393051	1.25824	5.50269	0.711876	2.172	0.013087	0.481623	0.228587	0.147753	0.00553593	1.68021	0.506136	0.0913408	0.125843	0.230457	0.227287	0.46009	1.09993	0.51881	0.521855	0.277477	1.29075	0.185629	0.246829	0.0646371	0.489862
TRNAR-CCU_7	0	0	0.910393	2.26141	1.4323	0	0	0	0	6.10149	0	0	0	0	0.553939	6.22459	0.564042	1.14889	0	0.0569023	0.606959	0	0	0	0	0	0	0	0.997995	0.651772	0	0	0	0.206056	1.42534	0	0	0	0	0.624882	0	0	0	0
COL4A3	0.0120546	0.706687	10.558	5.84257	0.355685	0.195951	0.215698	0.016918	0.0113753	0.687849	0.294627	3.53964	0	1.45221	0.242696	16.8442	4.12709	0.965621	2.47852	3.61159	13.262	1.20228	3.06713	0.0301306	2.42963	0.0499446	0.0162264	0.0318549	8.14782	2.28602	0.291578	0.113557	0.151209	0.605149	2.85564	3.71824	0.857289	2.68536	1.53331	5.72925	0.0791599	0.222628	0.683822	2.13594
LOC109502904	0	0	1.11999	0.433699	0.0159703	0	0.00444068	0	0	0	0	0.167957	0	0.0547395	0.0463237	0.507525	0.0597469	0.267414	0.0324584	0.00317235	0.0947475	0.0051489	0	0	0.178977	0.0341805	0	0.000423045	0.233683	1.17549	0.0141717	0	0	0.00689266	1.36323	0.121734	0.0400736	0.266786	3.78095	0.973712	0	0.000707745	0.0111553	1.25529
LOC109502903	0	0	1.74754	0.483474	0	0	0	0	0	0	0.0409113	0.111304	0	0.679236	0.0397944	0.992715	0.171157	0.326839	0.0501902	0.12754	0.633868	0.0864413	0.00620307	0	0.0922504	0.0939608	0	0	0.137654	1.14622	0	0	0.0506814	0.0106581	1.32704	0.188237	0.0177044	0	2.67048	1.46165	0	0.0131326	0	0.942573
LOC109502905	0.00778699	2.22794	2.74801	1.64227	0.474396	0.171666	0.70561	0.0227211	0.0365247	1.89971	0.228707	0.965393	0	0.430803	0.110827	4.55966	1.31909	0.485724	0.74991	2.30539	5.74003	0.324622	1.00069	0.0476008	0.787627	0.0298449	0.0240466	0.0585105	2.2159	2.34721	0.216052	0.205485	0.345141	0.176399	3.84724	1.42402	0.29782	0.617518	1.95626	3.04166	0.145465	0.284762	1.29742	1.81473
LOC123379298	0	1.47782	20.7549	6.19061	0.466776	0.238682	0.597037	0.32054	0	1.98843	0.309319	4.62847	0	1.78558	0.457329	22.5676	5.21305	2.35881	3.79473	3.97585	29.3371	0.971738	4.68996	0.0156673	2.09244	0.0444007	0	0.0741877	7.67565	3.82334	0.662728	0.197653	0.287391	0.564078	4.41841	2.74475	0.769685	1.41773	2.23541	12.1803	0	0.4344	0.130418	3.49697
MFF	16.5175	10.8018	14.5037	19.6487	9.33069	5.66737	7.19496	6.93875	5.4001	11.8891	13.5797	18.2172	0	6.42591	1.22837	8.26029	7.87731	6.12034	22.2459	18.0394	12.0122	12.0384	13.7138	0.538493	19.0186	3.09206	2.74617	5.80276	20.5796	26.7805	6.55787	7.04027	7.59341	4.77069	47.4239	16.0814	4.3081	20.8659	47.0532	27.7412	11.9313	6.70909	13.6465	20.3701
LOC109502906	32.9263	13.5198	29.2873	31.0882	16.0375	6.32925	8.37121	15.3208	11.7468	13.0073	21.1559	26.2813	0	11.84	2.42066	9.14619	5.43007	11.0959	27.2881	14.1894	14.5804	14.384	26.5577	0.704003	26.0108	7.78369	7.38143	12.4363	33.9811	45.638	10.7621	10.0898	10.7761	8.41191	87.5349	12.4919	4.08151	17.5081	117.508	62.284	5.975	5.88306	7.61436	57.3126
LOC123379299	0.436774	2.21986	2.86471	1.25737	2.01073	0.141677	0.816635	0.121079	0.0546282	1.88847	0.76065	1.17744	0	0.302234	0.494856	1.66373	0.141706	1.31601	0.426362	1.76733	1.35974	0.00218762	0.107378	0.0199282	1.38368	0.421685	0.101119	0.131413	3.40329	1.39049	0.779739	0.528399	0.349302	76.62	2.04823	0.482734	0.529458	0.480878	0.42803	1.02364	2.08669	0.271631	3.17882	0.255777
TM4SF20	0.734614	3.08052	1.51326	2.72038	2.39305	0.235321	0.706354	0.241329	0.109825	2.30023	0.274466	1.38281	0	0.392591	0.263413	2.43997	0.200076	1.34367	0.860496	1.52991	2.45013	0	0.647347	0.290397	0.275062	0.358958	0	0.131345	3.33485	1.72559	0.490045	0.20786	0.491128	693.815	2.80886	1.20271	0.475102	1.23003	0.767818	1.00388	3.78547	0.342626	4.37176	0.450981
AGFG1	0.0144222	5.77702	6.49393	5.49019	3.23927	3.1078	3.30458	4.14957	2.38793	5.59096	3.42044	8.20252	0	2.70903	1.19323	3.76162	2.68104	1.98892	8.41825	6.51827	4.04841	0.657178	5.68611	0.0977365	7.54754	2.73782	1.91533	7.15636	6.85113	8.81511	4.73035	4.35436	4.06351	2.93942	13.8566	7.79334	2.41642	7.81686	11.0943	6.65166	4.67678	4.51105	2.55245	5.59015
LOC109502907	1.23962	0.0221666	0.556055	0.134642	0	3.07284	0.269826	0.00305961	0.00822886	0.121788	0.0162387	0.0751051	0	0.105379	3.58657	0.0319487	1.61292	0.00589684	1.1318	0.118771	0.00771409	0.00383738	0	0	1.30675	0.456962	0.71994	0.0010386	0.61639	0.0814027	2.17868	4.82533	2.97561	1.63454	0.172327	0.1014	0.0228388	1.11643	0.0302852	0.0933681	0	0.00803616	0	0.0115981
LOC111561915	0.0851825	0.351862	0.659312	0	0	106.802	0	0	0	0.110468	0	0.140257	0	0.167497	0.129978	0	0.0122545	0	3.47851	0.0370881	0.113031	0.0214986	0	0	1.85413	0.0740011	0	0	0.0542065	0	52.6386	138.017	77.8222	0.317182	0.103224	0	0	4.2532	0	0.135763	0	0	0	0.0643597
LOC123379123	0.0394233	0	0.778097	0	0	68.2579	0	0	0	0	0	0.0432748	0	0.115791	0.541488	0	0.0680579	0	0.402472	0.0228863	0	0.0132664	0	0	0.03228	0.333922	0	0	0	0.0983044	57.0456	119.828	65.0376	0.637113	0	0	0.103252	0.218714	0	0.0157081	0	0.0351031	0	0
LOC101091721	0.000908094	0.135038	1.42541	3.25578	0.109474	2.00697	0.123144	0	0	0.0847913	0	1.79426	0	1.83587	1.39718	0.264913	0.254748	0.0119744	2.7711	0.274394	0.0361491	0.0421705	0	0.00668091	1.46852	0.041417	0.0715082	0.000263628	0.478479	0.494769	1.63821	5.10268	3.72756	4.80213	1.01019	1.21377	0.0285401	0.634781	0.599612	0.434917	0	0.579531	0	0.558312
LOC109502909	0	0	0.552097	0	0.0814313	0.156147	0.113213	0	0	0	0	0	0	10.353	8.41792	0	0.333505	0	0.331005	0.0258808	0	0	0	0	0.152098	0.261425	0	0	0.170219	0.222333	0.578081	0.976975	1.16986	10.2858	0.675299	0	0	0	0.251598	0.213161	0	0.0830007	0	0.028913
SLC19A3	0.0694686	0.0613774	0.439979	0.417092	0.853198	1.90159	0.175123	0	0.000778975	0.0355748	0	1.67079	0	0.205069	0.789651	2.02256	0.547506	0.0834535	0.760947	0.63357	0.101111	0.00025642	0.00419538	0.000467171	1.03988	0.131402	0.0733378	0.00383438	0.106678	1.21779	5.93766	3.02589	3.29067	0.96093	1.08636	0.862387	0.0159656	1.12449	1.20195	1.03887	0.0650502	0.540079	0	1.10673
LOC111561650	0	0	0.0647745	0	0	1.82417	0	0	0	0	0	0.045932	0	0.00569226	0.0234506	0	0	0	0	0	0	0.00704048	0	0	0	0.0363514	0	0	0.106511	0.660824	6.26278	5.32067	2.56153	0.00725715	0	0	0	0	0	0.050018	0	0.00677428	0	0.036093
LOC111561651	0.24135	0	0	0.0491318	0	5.30372	0	0	0	0	0	0.0467523	0	0.053462	0.451312	0	0.024509	0	0	0	0	0	0	0	0.217962	0.0370006	0	0	0.542065	0	11.2415	13.3745	3.1134	0.152883	0	0	0	0	0	0.0169704	0	0	0	0.0737513
CCL20	0	0	0.0149581	0.0222934	0	0.620477	0.0294461	0.0550926	0.00987815	0	0	0.0265171	0	1.79846	0.359505	0.19176	0.390621	0	0	0.0336573	0.00427394	0	0	0.219194	0	0.0713529	0	11.0712	0	0.265044	1.00237	1.59439	0.869352	9.19182	0.538634	0	0.202459	0	0.272664	0.27721	0.197976	8.12289	9.76418	0.166069
DAW1	0.00139674	0.201211	0.683511	0.225976	0.0420956	0.0293526	0.113326	0	0.00428359	0.22008	0.0190197	3.73717	0	0.182989	0.013937	0.22452	1.18272	0.0138134	0.544446	0.0922846	0.84583	3.1171	0.0230705	0.0166984	1.5082	0.0668887	0.0427727	0.00628504	0.218651	9.61618	0.0577298	0.108031	0.0863932	0.0817565	14.5413	0.529235	0.13375	1.16233	35.7244	10.5641	0.128776	0.0764862	0.272655	7.91856
LOC109502912	0	0.0269184	0.83729	0.105244	0	0	0.0463369	0	0	0.101414	0	2.86134	0	0.189389	0.0138106	0.10346	0.553126	0.0190958	0.145154	0.0813372	0.861832	1.7083	0	0	0.978249	0.209468	0	0.0126124	0.0995268	7.97322	0.0845009	0.30242	0.244291	0.0376737	14.5462	0.155541	0.00853377	0.578456	27.4175	8.01905	0	0.0379804	0.199547	8.61752
SPHKAP	0	3.58736	28.9183	62.7338	7.29291	0.192016	0.202378	0	0.00205039	2.04618	0.0526008	40.4443	0	0.00764794	0.0129093	0.0212285	1.0503	0.00587728	13.6408	5.58856	0.369935	0.00494955	17.4902	0	22.7455	0.030202	0.00584961	0	16.8341	0.490131	0.164714	0.11721	0.335837	0.20028	0.800447	8.45744	0.0210121	21.3384	0.701796	0.498147	0.0182638	1.8542	0.013648	1.32159
LOC111562172	0	0	2.65835	1.84893	0	0.534648	0	0	0	0	0	0	0	0	3.26196	0	0	0	0	0	0	0	0.21011	0	0.781176	0	0	0	0.582829	0	0	0	0	0	0.277467	0	0	0	0	0	0	0.0370688	0	0
LOC123379420	0	0.240052	0.0112451	0	0.159225	0.0339244	0.0590317	0.0165669	0.089114	0	0.0439641	0.0797399	0	0	0.00342111	0.172993	0.00418021	0	0.0539353	0.0632569	0.0546219	0	0	0	0	0.100972	0.0423726	0	0.0369815	1.15929	0	0.037457	0	0.0229067	0.545778	0.23118	0.0380511	0.241806	1.84484	0.515211	0	0.241089	0	0.603033
PID1	0	44.2237	45.515	116.05	112.639	17.5988	43.3553	97.2578	48.9358	27.405	21.0749	79.3292	0	4.88762	16.3242	109.694	45.4658	4.21965	105.03	56.6294	37.729	0.377229	4.58248	3.78	125.361	1.86742	0.608664	3.48171	79.3725	15.8053	51.0832	14.3276	18.3738	7.44584	4.28484	99.9919	50.1416	123.225	20.5778	16.2287	4.80525	18.322	27.7377	25.9676
DNER	0	28.5117	130.176	514.796	0.976969	0.54534	5.02867	0.547811	1.05151	20.5266	0.670112	188.987	0	0.326988	0.144469	12.185	16.7787	0.0868757	197.871	65.754	1.28671	0.413728	0.139914	0.0652872	321.829	0.0588705	0.0423511	0.00468404	169.721	4.71831	0.184371	0.315104	0.163307	1.0519	15.4823	273.013	0.451627	347.991	11.5449	5.62506	0.0661146	1.47695	3.81042	4.63504
LOC123379301	0	1.79293	20.5991	27.5163	0.150637	0.400338	0.227065	0.472675	0.412662	1.19334	0.453142	11.828	0	0.0496525	0.190618	1.02504	0.945078	0.527836	11.3963	3.67732	0.188144	0.0686495	0.011949	0.0212889	14.0778	0.180996	0.151909	0.0369626	8.52942	0.788299	0.471367	0.128691	0.0976274	0.132308	2.37218	16.1918	1.17943	23.659	0.716506	1.05987	0	0.668619	0.431958	0.34343
LOC123379302	0	0.385728	6.64948	1.13107	0	0	0.0711414	0	0.047731	0.968807	0	0.38439	0	0.0144354	0	0	0.00671697	0	0.346664	0.067763	0.0309774	0.00785594	0	0	1.11506	0.141966	0	0	0.237695	2.44494	0	0	0	0	6.50666	1.11442	0.0917136	0.388547	15.9418	2.61693	0	0	0	1.87741
TRIP12	0.031086	9.66528	10.8872	7.86052	6.65536	4.31091	5.38424	8.95159	4.31059	9.69822	5.09881	8.74367	0	3.8613	1.98458	5.6219	5.37971	7.76795	8.9177	7.82976	9.77072	1.78951	15.1542	0.088915	8.46201	3.83966	2.88933	4.92781	8.438	23.7196	5.75987	6.19102	6.29428	4.28913	42.4783	6.63868	2.5945	7.85752	23.8442	20.2776	11.06	4.63676	4.60502	13.0259
FBXO36	0.000215441	2.90892	4.71072	2.09538	1.92332	1.55633	2.14922	0.167361	0.196841	1.66937	0.277071	2.75657	0	1.46024	0.11552	0.602091	0.88758	0.103909	3.92399	2.26115	2.29949	16.1952	1.05026	0.0363232	2.45312	0.0800816	0.0235625	0.125699	3.06413	5.29976	0.763871	0.74568	0.960766	0.311372	14.4307	1.77116	0.403791	3.37652	6.34904	7.03558	0.220701	0.654298	2.32269	6.30118
SLC16A14	0	12.6031	36.1437	57.6444	6.86231	33.1923	3.77625	0.436099	0.0459958	7.27907	2.01674	76.2441	0	4.26947	2.34409	17.4003	10.8152	0.255446	55.8058	19.656	2.22392	0.732432	33.4787	0.299985	65.2963	0.14902	0.0574099	0.0740176	20.2018	8.39581	26.7188	16.8272	15.5489	16.1114	13.4433	31.4341	2.3752	56.0697	10.9107	6.60739	3.72576	131.425	9.12746	7.69075
LOC101093204	0.167001	0.0513094	0.472702	0.214936	1.32352	1.05624	0.0441617	0	0.00846556	0	0.0814408	0.568129	0	0.029763	0.143079	4.29745	0.809652	0.0545981	0.276679	0.506276	0.128655	0.0731497	0.137256	0.318582	0.557983	1.02785	0.5736	0.180304	0.110664	0.182402	0.875808	0.813963	1.02442	1.05322	0.105367	0.527074	0.974623	0.252679	0.0408927	0.0791894	0.33933	0.462355	0.200745	0.0899575
LOC123379303	0	0.705824	1.58707	0.197114	3.82338	0.598487	0.987184	0.0487117	0.0436703	0.221596	0.872555	1.1723	0	0.250938	0.196152	6.14621	0.338004	0.234707	1.74445	1.93124	5.25744	0	0.0979992	0.0785705	1.60316	1.20611	0.373764	0.682084	0.32621	0.213042	3.25429	1.81723	3.64314	1.33021	0.621194	1.52941	2.62922	0.473988	0.120542	0.417016	10.5028	1.38144	11.4456	0.263194
LOC101093454	0.387835	6.28208	5.09638	2.84522	17.3122	6.36971	6.19043	9.57291	2.68624	5.4252	9.19102	11.5759	0	5.38639	3.70688	37.5578	7.69963	1.09178	3.18693	12.3864	23.1948	3.69975	9.58101	0.753406	8.94999	13.2991	8.07033	9.04741	4.56444	4.62899	13.4695	16.6332	26.2595	9.23756	0.802659	6.96867	23.3367	9.09007	1.10668	4.09828	93.6865	9.35398	30.3011	2.34005
LOC101093705	0.0238136	0.533729	0.4625	0.305992	1.21954	0.472642	0.69892	1.8831	1.0854	0.459235	0.688915	1.05408	0	1.40199	0.390084	2.79897	0.79656	0.123086	0.581179	1.89399	2.25914	2.36767	3.74733	0.0356209	0.631903	1.75693	1.23567	5.5045	0.765557	0.731446	1.0879	0.927468	1.25598	1.61159	0.407209	0.714869	2.11852	0.539464	0.288697	0.660826	4.48599	1.2147	2.21881	0.556703
LOC109502921	0.0243525	1.18936	0.888111	0.639511	2.58255	2.28791	2.45113	3.63612	2.57665	0.590757	1.58653	2.52378	0	3.83518	1.79621	11.0358	2.70976	0.412418	1.37203	5.69005	7.80569	2.49028	5.60373	0.0856292	1.75941	4.77127	3.57835	12.6498	1.87603	2.37897	3.16239	2.75883	4.09999	4.58942	1.10403	1.95744	11.0331	2.24112	0.715469	1.88527	13.0459	4.19216	11.0977	1.14132
SP100	0.411836	1.27316	1.85369	1.92453	10.9388	6.22923	1.89051	10.7922	6.96583	0.884477	5.32229	5.46373	0	7.33777	7.50367	20.3738	7.44809	1.21641	1.76747	11.4446	17.0163	4.533	8.91467	0.20907	3.71401	24.0748	15.2588	15.7537	5.20812	3.62045	11.8901	11.5579	14.878	19.4044	1.43997	3.88965	19.4272	3.66732	1.45449	3.96755	81.3509	13.4066	20.8824	2.74791
LOC109503184	0	0	0	0	0.15066	0.0481492	0	0	0	0	0	0	0	0	1.62663	0.163687	1.12134	0	0	0.0059854	0.173292	0.0138781	0	0.0252844	0	0.322449	0.180419	0.00798177	0.314929	0.582744	0.267383	0.106326	0	0.043349	0.349832	1.14841	0.0540062	0	1.33829	0.525837	0	0.00667666	0	0.481438
LOC102899378	0.00646809	0.0935117	0.468089	0.429029	0.301268	0	0.152757	0	0	0.142598	0.00978635	1.704	0	0.0252468	0.00533075	0.211794	0.258682	1.44283	0.156077	2.82275	0.0565025	0.00652975	0	0.00198276	0.993021	0.0716431	0.0896048	0.0391197	0.580359	0.0322572	0.193951	0.0416895	0.109111	0.0790347	0.117571	1.72393	0.184225	1.36359	0.0912577	0.0528325	0.110434	0.0890071	0.0495146	0.025169
CAB39	13.7263	100.523	162.047	167.087	75.2668	62.4364	65.5918	50.8436	35.179	109.233	74.2107	168.516	0	50.1195	20.343	110.899	103.803	109.085	215.862	147.48	67.0058	9.85628	81.7732	5.41304	160.517	160.057	117.032	65.9663	161.735	45.4991	104.663	107.47	111.634	137.588	65.5792	202.27	61.7287	137.728	58.6305	47.3048	207.007	96.3454	80.8375	54.0613
LOC109502924	0.0225458	1.26093	1.93356	1.30177	0.816045	0.862403	0.992608	0.165417	0.18014	1.42191	0.592476	1.67052	0	0.303767	0.2213	1.74142	1.09851	0.999462	1.6189	0.960195	0.447174	0.0506127	0.22499	0.080753	2.28329	1.36344	0.93441	0.410456	1.08057	4.84078	0.675092	1.46158	1.0409	0.46913	8.09278	2.89951	1.56751	2.44894	7.03915	6.18691	3.5617	1.01043	2.09382	3.03568
ITM2C	25.6477	416.701	346.285	343.84	481.432	84.1451	425.605	112.93	146.96	340.633	28.0509	715.565	0	133.873	19.9022	144.987	98.9074	5.83168	660.96	263.608	310.396	650.894	522.106	2.57672	445.65	7.60187	5.77877	23.8235	227.215	106.15	77.6012	59.6917	77.8271	208.025	67.4733	499.436	64.7761	683.206	105.917	147.192	45.0667	102.744	225.628	180.815
LOC123379304	0	1.88658	0.942676	1.24531	1.31456	0.1939	0.991129	0.0789092	0	0.287175	0.251284	3.49421	0	0.089858	0.0293309	0.769044	0.211052	0	0.82207	1.26946	1.51203	0	0.234952	0	1.0388	0.144281	0	0.0334825	0.845496	0.782252	0	0.499548	0.311293	1.62204	2.24737	0.550562	0.144992	5.60512	0.214795	0.652556	0.378081	0.202776	3.95542	0.493673
GPR55	0.000335828	0.0027744	0.00727807	0	0.00368049	0.0062733	0.00409355	0	0	0.00348414	0	0.00368638	0	0.000311485	0.00284684	0.0213266	0.0100007	0	0.00997372	0.0312907	0.00178247	0	0.000616333	0	0.0137489	0.0453666	0.0235066	0.0452047	0.00170966	0.880396	0.00217732	0.0086582	0.0075535	0.0944698	1.23918	0	0.0985097	0	1.54986	1.11805	0.0206417	0.0272114	0.00685557	0.941091
LOC109502926	0	0	0	0	0.060438	0	0	0	0	0	0	0	0	0.00511496	0.00389572	0.262656	0.0999625	0	0	0	0	0	0	0	0	0.265891	0.0482508	0.193717	0.0842238	6.95814	0	0	0	0.0847748	10.9263	0	0.389968	0	37.032	6.66557	0	0.0120527	0	2.58314
LOC109502927	0.111295	0	0.258426	0.064193	0.0169407	0.17325	0	0	0	0	0	0.0509033	0	0	0.0349428	0.220866	0.0773867	0.0135886	0.068861	0.619177	0.077942	0.0249679	0	0	0.126568	0.0926573	0.0540985	0.00358999	9.08899	168.625	0	0.322803	0.208605	0.97486	142.431	0	1.95539	0.102907	440.016	222.655	0.380041	0.0405403	0.094665	169.639
SPATA3	0	0	0.11594	0	0.0293153	0.0249836	0.0326053	0	0.00546899	0.083254	0	0.0293622	0	0.00330799	0.0251947	0.0212334	0.012314	0.0156764	0.0397206	0.0155285	0.0449587	0.0252036	0	0	0	0.0580943	0	0	1.02131	111.771	0.0346848	0.0344815	0	0.0702901	73.9889	0.0851262	2.02464	0.0593593	307.941	103.782	0.365361	0.00519657	0.10921	110.202
LOC109503186	52.4273	0	0	0.156107	0.494363	2.76488	0.274923	0	0	0	0	0	0	0	5.90311	0	0.330958	0	0	0.0196401	0	0	0	0	0.923376	6.26018	5.62413	0.0130954	0	0	1.75474	0.785004	1.39506	0.853452	0.0819937	0	0	0.750761	0	0.0179734	0	0.246468	0	0.0438821
CC1H2orf72	0.462167	2.053	27.7585	15.1353	1.07198	10.4233	3.27506	0.020913	0.00374972	2.20716	0.122094	33.0059	0	0.106599	28.561	0.116467	12.7127	0.0268707	40.6907	34.9712	1.96064	0.355484	1.63917	0.00449761	32.8368	0.208717	0.0748837	0.227878	12.2823	0.365854	5.96311	4.99312	5.58944	5.19427	0.284472	45.6271	0.487537	32.1622	0.289807	0.441861	0	0.814429	0	0.224801
PSMD1	2.42856	150.456	183.905	171.688	52.0126	93.7987	114.232	157.577	77.285	159.769	85.0048	256.013	0	127.836	31.8846	61.1308	89.973	120.335	150.112	143.158	97.0015	225.461	276.508	1.9774	246.303	30.6333	22.8722	167.446	130.483	88.8385	76.8695	98.3264	114.994	78.25	117.585	155.089	39.9682	213.839	114.655	102.834	112.519	74.3805	75.0521	94.2791
HTR2B	0	0.965567	3.32716	1.05059	1.62471	0.772654	0.721585	0.0346169	0.313446	2.23618	0.688978	1.45791	0	0.431275	0.66052	5.07267	0.929801	1.23539	2.27652	2.83343	1.06346	0.25335	0.156	0.0390852	0.414285	0.274278	0.150515	0.130141	10.5401	2.55358	1.03332	1.25228	0.933176	1.69678	8.3471	0.845348	0.238525	1.0442	0.70672	1.16847	1.57569	0.955177	16.3219	0.723545
LOC109502928	0	0.545283	0.201813	0.19317	0.428662	0.119871	0.330263	0.179798	0.0999627	0.913035	0.103564	0.764775	0	0.0623533	0.0125662	0.572457	0.0747537	0.00358169	0.485524	0.668423	0.542794	0.17875	0.206378	0.00299751	0.667216	0.100876	0.0285186	0.0901304	0.161786	0.835118	0.158493	0.239497	0.128296	0.0860796	1.88702	0.170181	0.249698	0.678109	0.724302	1.22708	0.200343	0.145641	1.13531	0.389221
ARMC9	0.00480878	1.98483	1.8338	1.24493	2.8023	0.879714	1.4764	0.563899	0.348559	2.05652	0.279558	1.77848	0	1.17475	0.823193	1.8554	0.842876	0.0605647	1.34404	1.53998	3.24713	2.03731	1.35308	0.0250031	1.61095	0.173409	0.0784849	0.434148	1.88197	2.94863	0.956904	1.0643	1.17416	0.530802	6.67286	1.09976	0.588911	1.73306	3.31144	3.60103	0.809034	0.69223	3.13683	1.95173
B3GNT7	0	4.93978	3.03247	7.77788	41.1907	9.9329	19.76	0.0129872	0.0232862	3.01311	0.482502	22.7536	0	2.62861	0.112639	34.0842	4.73767	0.0500609	8.32939	3.74807	1.06545	0.0153305	0.0313535	0.00698265	14.2993	1.64245	1.39511	21.7535	2.00036	2.10159	7.6426	6.48933	8.02666	5.31232	0.938506	23.4463	7.80032	23.0628	1.60691	1.4673	3.18909	5.66155	24.5142	0.930691
LOC123379305	0	3.47722	3.49105	2.75738	1.36677	1.57735	3.01393	0.426625	0.127491	1.85991	0.125794	1.99639	0	2.13029	0.151726	1.23746	0.865663	0.746109	6.17299	0.633488	0.524028	0.00699447	1.98838	0.0764593	2.97834	0.613935	0.0909302	3.38717	0.740705	0.863823	0.572728	0.61626	1.01293	0.753743	6.98956	0.950869	0.326626	2.88283	0.586515	0.982779	7.52346	0.432402	0.318231	0.815547
NCL	0.201018	381.18	103.453	180.13	147.537	98.9707	294.953	213.368	35.3642	372.34	78.3531	164.113	0	321.246	31.9584	149.614	177.448	27.6722	187.855	201.02	203.967	59.9788	291.633	6.50661	185.256	23.2403	15.7839	632.917	221.796	98.3211	136.326	153.02	165.258	173.021	122.842	139.322	119.69	138.621	209.867	148.983	336.44	125.567	178.402	121.187
LOC111562126	0	3.72191	10.9944	1.4674	4.25976	0	4.09177	1.8736	1.19204	4.94899	0.962324	0	0	0.802954	6.04067	4.20736	2.2875	3.4557	0.787056	3.09233	11.9796	0.535077	0.389093	0.0649904	0	19.8455	20.7139	2.50297	1.61897	7.92989	3.60819	3.41622	3.17904	1.11423	23.3791	0	0.555264	0	0.897368	5.64573	6.87758	1.93925	2.97546	2.42339
LOC111562146	0	8.75744	16.1361	0.815225	3.87251	0.825074	5.11471	3.82778	3.97346	0	1.06925	1.93935	0	6.63666	10.047	7.01227	6.71001	3.10625	3.93528	18.9745	14.8084	0.237812	2.9182	0	2.41104	17.0367	22.6719	12.549	9.21913	17.3283	8.59092	6.83244	11.5902	5.52472	38.3229	0	2.08224	0	5.48391	12.5539	39.8175	4.23317	9.01655	6.76028
LOC111562138	0	0	4.0132	1.91401	0	0	2.00141	0.354748	0.424045	0	0	0	0	0.512978	3.71166	1.23477	1.55152	0.759681	0	1.08362	1.55949	0	0.380635	0.190733	0	7.65751	1.20977	1.40491	0.263962	5.68884	0.672333	0	0	1.14451	13.0691	0	0.407395	0	0	1.40485	11.3315	0.184673	0	1.41234
LOC102900614	0.0178179	3.19448	3.09276	3.79257	1.94014	0.716679	1.18287	0.634766	0.520008	3.29835	1.08705	4.75559	0	0.528665	1.75541	1.91628	3.52075	0.234531	4.53743	3.76356	2.51226	2.01134	1.29668	0.123335	5.13767	1.16642	0.785355	0.900439	4.12212	1.77577	0.991244	1.78415	1.70217	0.685709	3.22065	4.96847	1.53414	4.77353	3.2543	3.14424	1.62511	0.885155	2.5212	1.53746
LOC123379307	0	0.182072	0.125093	0	0.161023	0	0.0074623	0.00837701	0.0300401	0	0	0	0	0.0272553	0.0311377	0	0.416401	0	0.109089	0.0447799	0.662865	0.144619	0.0539298	0	0	0.146787	0.0857022	0.0156398	0.0373992	3.54158	0.0238147	0	0	0.0926618	12.2317	0.0584478	0.0577212	0.0815123	1.72057	1.91239	0	0.0356797	0.224951	0.628901
NMUR1	0	0.600304	0.0257106	0.0191595	0.773603	0.145432	0.0822466	0.127839	0.0636713	0.25847	0.0879536	0.0227894	0	0.00673968	0.00195549	0.0659213	0.293846	0.0142965	0.0770728	0.128961	2.78877	8.16832	0.643926	0	0.0283322	0.0901798	0.0484398	0.0520344	0.930091	2.03971	0.0403809	0.107051	0.0933925	1.00301	3.04416	0.0660707	0.250122	0.230358	0.995918	0.976399	0.170145	0.276114	0.0847632	0.383064
LOC111561918	0	0.0864222	0.0670879	0.0137914	0.900796	0.0383846	0.0637568	0	0.00611092	0.0542652	0.0090444	0.0164043	0	0.094255	0.134074	0.0830401	0.0339686	0.0459807	0.0832179	0.0498846	0.467986	1.20015	0.00822801	0.00183244	0	0.0285618	0.017434	0.00318154	0.0418437	0.77386	0.155024	0.273555	0.187672	0.021206	1.33286	0.095118	0.0313119	0	1.11538	0.739948	0.0306184	0.0921785	0.0762678	0.244723
LOC123379421	0	0	0.297899	0.016145	1.17148	0	0.142167	0.00578526	0	0	0.132349	0	0	0.0108177	0.270655	0.486059	0.189617	0.124701	0.259786	0.0685541	0.249938	0.0101259	0.0160537	0	0	0.234053	0.102046	0.0282046	0.133595	1.934	0.680552	0.631458	1.27885	0.0551666	5.28942	0	0	0.0970575	3.13475	1.83033	0.238958	0.0396519	0	0.663743
TEX44	0	0.057671	0.122471	0	0.289022	0.0217337	0.014182	0	0	0	0.0140828	0	0	0	0.190681	0.203185	0.0254415	0.0409116	0	0.00540341	0.0205844	0	0	0	0	0.0606448	0	0	0.236922	66.1933	0.090519	0.0959875	0.0523378	0.0171211	39.5644	0	0.426605	0	113.475	67.4739	0	0.00979461	0.0475018	56.5013
LOC109502930	0.147343	0.228235	1.62512	1.78468	0.605547	1.59122	0.243211	0.46204	0.357737	0	1.05893	1.4152	0	0.529566	0.320933	0.584807	1.22412	4.46598	3.07681	2.70509	1.19751	1.4069	0.304214	0.0790424	0.879703	0.560009	0.161147	0.404579	3.28169	8.45039	2.02998	0.759747	1.10468	0.464621	25.3095	1.02573	0.988863	0.204358	2.85841	5.60665	0	1.5833	1.12794	3.1773
LOC109502931	0	0.267652	0.191056	0.170849	0.0225437	0.0576378	0.153577	0	0.0189257	0.41615	0.0373476	0.304827	0	0.0212255	0.0770156	0.220438	0.0266333	0.0271244	0.0916365	0.125386	0.0866616	0.206624	0.0339764	0.0037834	0.126322	0.289495	0.107987	0.0495651	0.23562	2.19534	0.100024	0.0397749	0	0.0786483	7.45564	0.0981943	0.327286	0.171179	2.35951	2.29779	0.695391	0.0594436	0.25195	0.810442
PTMA	212.747	2200.28	244.85	453.516	726.817	941.38	1892.36	308.793	64.3439	2426.23	251.065	325.546	0	794.484	183.29	1208.78	405.645	46.7766	342.477	798.329	813.558	283.477	511.942	65.4434	286.249	452.797	327.955	2072.96	778.501	121.915	903.42	1660.28	1639.54	1128.87	205.132	502.542	1168.24	261.52	371.974	200.376	2873.6	824.426	1382.32	216.135
PDE6D	0.311732	140.954	55.7357	144.586	87.7142	62.4129	93.278	44.5285	20.5992	146.439	84.1412	149.478	0	70.2817	9.99287	90.4216	34.9565	17.0996	116.789	158.169	100.972	332.923	55.6459	6.84696	144.616	13.9815	9.57794	52.7785	269.035	109.648	67.6829	45.376	56.4998	76.2277	184.196	262.146	69.8056	147.203	213.184	104.383	140.066	40.0986	103.113	90.716
COPS7B	0.104252	28.3877	15.1232	16.7385	10.9594	7.58155	23.3494	10.814	2.36639	27.762	8.43677	15.9967	0	6.97318	2.80049	19.5021	6.56758	5.20713	16.232	16.4441	16.212	16.6822	14.7094	0.509644	17.8165	1.82595	1.23621	9.57479	17.4356	18.1253	13.387	15.4132	15.3881	5.9406	32.3794	17.7046	11.5243	19.8739	19.137	21.7484	29.1726	7.33215	23.0286	11.8832
LOC111562033	0	5.4734	12.102	7.64273	6.7769	1.23761	2.28816	1.05768	0.541835	13.0598	2.00484	3.63629	0	1.10611	1.09206	2.10368	1.9825	2.6209	2.45955	9.25005	2.95973	0	1.4591	0	3.61656	0.575564	0	1.8208	14.166	3.96495	7.30228	3.0746	6.95414	1.11423	8.34969	0	1.04112	4.41072	3.36513	4.47012	3.61978	0.68646	10.8199	1.03123
NPPC	0.343963	2.01903	9.12178	13.0312	1.78562	2.34606	1.25505	0	0.02776	3.59201	0.575203	2.53367	0	0.0671642	0.147069	0	1.33604	0.835505	5.24206	2.53804	5.62708	11.5686	0	0	17.2318	0.188724	0.158395	0.115622	1.52066	0.406275	0.52817	1.33019	2.95207	0.278293	2.0402	68.4866	0.568961	4.67018	1.87732	0.898046	2.22544	5.08641	0.138585	1.08749
LOC109502932	0	0.00988756	0.0185271	0	0	0	0.00607868	0	0	0.0372509	0	0	0	0.00444035	0	0	0.00137744	0	0.0444311	0.0010422	0.00132343	0	0	0	0	0.032232	0.00698118	0	0.0304648	2.67403	0	0.00617131	0	0	4.43223	0	0.0125384	0	5.96757	2.87956	0	0	0	1.23028
DIS3L2	0.0329067	4.23833	4.61822	3.45599	2.17156	1.73186	2.10238	1.03458	0.627746	4.0529	1.05552	4.03497	0	1.18209	0.509781	1.91154	1.03722	0.802146	3.46066	2.01741	2.85359	0.741962	2.20788	0.0310547	4.4891	1.13461	1.13556	0.789064	4.37047	3.44917	1.90108	1.98826	2.03231	0.937969	5.25813	5.35069	0.604367	4.73549	3.45577	3.46271	3.30481	1.39688	2.10643	2.08056
LOC111561997	0	0	4.84272	0.153566	1.7021	0	0.946566	0	0	4.14334	0.402833	0	0	0.185209	0.626938	1.05673	0.172361	0.731414	0.494198	0.289805	0.647691	0.134391	0	0	0	0.520417	0	0.0386466	1.69427	3.65144	1.29463	1.54445	0.99807	0.0699632	8.06589	0	0.610144	0	0.187821	2.63444	4.54577	0	0	0.172671
LOC111562050	0	2.31815	6.94993	1.29477	2.05015	0	0.997606	0	0	9.4613	2.54733	0	0	0	0.594669	4.45486	0	1.0278	0	0.447966	0.124112	0	0	0	0	0	0	0	5.71401	2.56555	0.909627	0.361718	0	0	15.6415	0	0.367454	0	1.18769	3.35415	1.91635	0	1.43204	0.454954
LOC111561919	0	0.2722	1.34311	1.68504	0.601829	0.0512901	0.496452	0.0187856	0.0224552	0.113944	0.232642	0.150698	0	0.056027	0.100861	2.39752	0.0458203	0.209189	0.876604	1.62584	0.0607225	0	0.0403128	0	0.936752	0.047706	0.0640629	0.00425123	1.80317	1.55792	0.925683	1.52904	0.370542	0.0490628	2.87475	0.0873801	0.0287646	0	1.46681	1.13828	0	0.0586757	0.560507	0.484353
LOC123379309	0.00760194	2.58542	6.61056	2.29318	2.31888	0.394951	1.05404	0.244885	0.238969	3.78568	0.79363	1.78888	0	0.437743	0.730793	2.85129	0.328635	0.970394	1.60155	1.62569	0.965008	0.601802	0.863252	0.0104865	1.93219	0.837068	0.626332	0.257841	3.95393	5.7868	2.03307	2.76346	1.95919	0.342592	10.177	2.06393	0.335979	2.11926	3.02813	4.82811	2.88789	0.327675	1.45486	2.0374
LOC109502933	0	0.338933	0.438945	0.325813	0.0917603	0.0286739	0.286331	0	0	0.185312	0.0202689	0.232831	0	0.0631619	0.000262875	8.42974	0.391226	0.00858708	0.188567	0.11471	0.600925	0.0216009	0.00409764	0.00068443	0.380868	0.0383081	0.0097676	0.00064818	0.289846	0.167951	0	0.00575633	0	79.136	0.155573	0.552894	0.0131571	0.798947	0.0346515	0.196607	0.0304966	0.159044	1.96558	0.0702288
ALPI	0	0.457965	1.24979	0.505021	0.34271	0.0663796	0.424488	0	0	0.235947	0	0.187232	0	0.442971	0	62.7908	2.85297	0.0229081	0.263837	0.262402	1.12411	0.039222	0.00521728	0.00348578	0.38795	0.116073	0.016582	0.00330116	0.535475	0.458403	0	0	0	646.215	0.709651	0.89339	0.052118	0.536226	0.192522	0.619213	0.0776591	1.21225	12.1288	0.191742
ECEL1	0	9.06027	5.23802	0.450507	0.0195435	0.312295	3.90992	0.0488028	0.0328139	6.45218	0.218547	0.528519	0	0.0396959	0.655063	6.04091	2.70601	0.0666247	2.59177	0.291936	0.276851	0.144021	0.0564549	0	4.28917	0.0766845	0.0390065	0.149097	1.98135	0.978267	0.0693697	0.199993	0.0401093	0.310682	1.1345	12.87	0.252204	6.73728	1.20767	2.73	0.255752	0.158928	1.7064	30.48
LOC111561920	0	0.446321	0.276387	0.0255678	0.238408	0.0776303	0.167604	0.0126369	0	0.226754	0.288772	0.067582	0	0.0236031	0.000869849	0.0390979	0.146586	0.0432983	0.498259	0.211143	0.486901	0.00165744	0.00790942	0.000754922	0.638545	0.0197897	0.0125692	0.00285976	0.966931	0.99141	0.0279416	0.063492	0.0461592	0.0126192	1.99201	0.146949	0.188659	1.59852	2.06651	1.24461	0.0168188	0.127283	0.0628412	0.687575
LOC111561921	0	0	8.50513	0	0	0.298353	0.216318	0	0	0.441874	0	2.57137	0	0.118512	0	0.338092	0.808796	0.0624024	0.948684	0.531597	3.16486	0	0	0	3.77801	0.259004	0	0.00824308	17.0209	8.52039	0	0	0	0	10.4256	0	0.39042	17.0128	6.85044	7.8591	0	0.124114	0	3.53564
PRSS56	0	0.33062	2.56611	0.0793595	0.0918276	0.137468	0.289602	0	0.00270492	0.569612	0.112095	0.265032	0	0.0288364	0.000623055	0.0262547	0.314989	0.016476	0.535339	0.285706	0.904662	0.00267118	0.00242801	0	0.645444	0.0568913	0.0270092	0.00294456	4.71626	1.08022	0.0514645	0.109147	0.0297566	0.00695299	1.52784	0.663118	0.0389806	3.82396	0.597305	1.03541	0	0.0297712	0.0135036	0.302018
CHRND	0.00418808	20.2211	5.16868	0.144937	2.29495	0.0586752	17.5134	0.0214905	0.0321105	10.037	0.11406	0.206876	0	0.31076	0.0724846	1.29656	0.545868	1.70278	0.349822	0.495985	0.205618	0.061306	0.0403526	0	0.514383	0.2183	0.0183218	0.0291801	1.43916	2.15131	0.0814591	0	0.80069	0.198096	3.45615	0.374856	0.0822658	1.95172	0.850884	2.16267	1.2442	0.511568	0.352667	0.431867
CHRNG	0	63.8191	0.412554	0.0745296	1.75541	0.0660013	25.8095	0.119718	0.119711	25.1988	0.109972	0.132975	0	0.156054	0.269089	0.0801346	0.140581	0.343143	0.419734	0.0761856	0.446509	0.472873	0.0481701	0	0	0.547241	0.541733	0.0867477	0.123341	3.71881	0.62832	0.0832849	1.04447	0.157042	9.67884	0	0.0634542	0.358433	1.2078	4.37093	4.60541	0.202655	0.329725	0.523762
LOC123379311	0.00348955	12.6989	0.76976	0.169068	1.59667	0.494999	9.74422	0.262623	0.131099	4.57519	0.182152	0.804399	0	0.555887	0.228638	0.342791	0.315515	0.24541	4.27498	0.380594	0.402842	0.355805	0.290592	0.00641822	1.07147	0.795769	0.580104	0.323669	0.133236	3.37615	0.288459	0.296889	0.657333	0.20632	8.26488	0.0416446	0.39756	0.871174	1.53609	2.99563	0.840069	0.262695	0.587692	0.770593
EIF4E2	0.202354	19.36	11.9398	15.547	14.4796	11.4672	14.0695	11.4887	5.9965	21.389	11.6728	15.5682	0	8.98921	2.65133	15.1884	11.4626	7.44901	18.7549	18.9512	17.0855	13.8234	19.0524	0.641045	18.6495	4.50657	3.06035	14.467	13.3407	13.1269	13.712	14.6621	14.0677	12.4348	18.8942	14.695	7.83319	15.7701	19.4551	13.9057	14.4534	10.7354	14.3811	9.46704
LOC109502937	0.0463056	4.18334	4.59221	2.93877	4.42001	2.60805	2.63897	1.54957	1.05707	3.31831	1.92894	5.79825	0	3.06739	0.536571	5.23796	2.92325	1.37057	5.8142	4.46507	4.1326	2.33584	2.09099	0.0123631	6.83392	1.75086	1.21545	3.13957	4.07784	3.06915	3.36656	3.61616	2.96075	4.27394	4.49357	2.68285	2.99572	6.64405	1.98841	3.01008	4.51409	2.55693	5.72312	1.27075
LOC111562084	0	4.83133	1.91708	0.952402	4.02145	1.92782	1.67729	0.941447	1.33635	0	2.29015	3.02091	0	3.06307	0.291617	3.82304	1.60345	0.201608	1.27707	1.15829	0.882508	0.439895	2.71477	0	0.469457	1.07586	0.401317	2.23705	2.4518	0.34312	0.223034	2.12857	1.54749	3.36278	1.33397	0.273693	0.991066	14.8862	0.97071	0.986893	6.57825	0.612616	2.10675	0.535446
LOC123379310	0.0689552	0.579836	0.606145	0.204543	0.269896	0.345023	0.221388	0.0126369	0.0453161	0	0	1.09483	0	0.18616	0.0539306	0.645115	0.0233828	0.0162369	0.644537	0.246616	0.699307	0.568088	0.54236	0.00905906	0.856995	0.353005	0.0430944	0.116893	0.0376116	0.693917	0.191599	0.457142	0.360042	0.485354	4.62862	0.0881696	0.251546	1.92642	0.416949	1.78391	0.706389	0.159078	1.13114	0.419253
EFHD1	0.0915882	13.0206	60.7344	126.678	53.673	56.8153	15.7227	59.6079	18.7414	12.511	175.863	83.6963	0	94.7302	0.801562	27.809	69.7999	5.93232	220.509	244.003	61.6953	74.1604	25.1922	0.393062	103.376	0.271851	0.178078	2.87751	16.3678	294.878	55.6444	46.6158	27.8102	13.4985	384.014	742.555	100.577	75.7939	551.881	260.983	3.54449	25.1784	146.497	141.364
GIGYF2	0.0195611	9.31634	11.092	10.5102	6.78051	5.78447	6.46198	5.11721	2.4882	8.30396	5.09608	8.61802	0	4.17998	2.19356	7.31912	4.72365	3.22291	8.50538	9.97822	7.73072	0.842941	8.15182	0.162758	8.73486	2.26402	1.58925	4.2522	11.9608	12.2651	7.35846	7.73912	7.2564	4.45857	22.7665	9.27274	3.49253	8.00891	17.0122	13.8371	10.3286	3.99988	10.3809	8.193
KCNJ13	0	1.09351	4.15388	1.1761	1.04702	0.0510862	2.60907	0.0199583	0.0626246	2.633	0.218476	3.01399	0	0.444406	1.14537	0.816258	0.441274	1.07464	0.129953	41.1313	0.315953	0.297438	0.016061	0.0120721	1.91084	0.425747	0.267995	0.0647852	279.197	1.83305	0.652495	0.767122	0.500294	0.139704	3.93972	0.156659	0.223472	2.64603	0.271639	1.30093	0.791913	3.83808	0.457789	0.354017
SNORC	0	1.45709	3.72696	0.646328	257.926	9.28521	1.61135	0.359378	0.124101	1.4635	0.247253	1.58689	0	0.572903	0.0946896	1.53534	0.201509	0.0654156	1.39749	0.359144	1.3455	0.176759	0.160668	0	1.63595	0.276733	0.272346	0.962925	0.356543	1.78985	0.665972	0.662067	1.05017	0.628063	7.04106	0.853922	0.645817	0.323789	3.15049	3.38647	1.84467	0.527233	0.238284	0.533699
NGEF	0	4.26767	221.884	20.9639	130.063	24.2482	12.2842	26.0787	4.14079	4.6998	0.160328	35.4189	0	7.18091	0.552067	11.3609	22.26	0.126145	577.746	6.53454	48.1003	3.17361	0.0680661	0.172161	177.543	0.165701	0.038631	6.94444	4.92928	24.9699	13.998	24.1711	16.5149	8.27705	30.1441	29.1912	4.45434	158.213	73.3513	33.9639	0.940794	4.98057	16.7375	21.238
NEU2	0	0.0414535	0.683971	0.0668873	0.515294	1.24716	0.974653	0.0336947	0.012539	0.0607344	0.0118097	0.134639	0	0.0483503	0.0643291	0.129452	0.0659301	2.24514	3.57238	0.0245174	0.128602	0.0136959	0	0.00512722	0.414661	0.039232	0.00975619	0.0713784	0.0170298	0.102877	2.25918	6.74859	4.26361	1.4718	0.0797225	0.0621002	0.00949127	0.426844	0.120352	0.120477	0.0533067	0.335543	0.00569067	0.160361
LOC123379313	0.162269	0.147856	1.15807	0.247748	1.21609	0.468051	0.185434	0	0.0109776	0	0.314115	0.530436	0	0.0575465	0.529322	0.752969	0.220397	0.120622	0.292341	0.118445	0.752029	0.351721	0	0.00438905	0.488479	4.73903	2.97525	21.8817	0.309783	0.517684	1.47365	0.166111	0.0268365	1.46546	1.13645	1.18185	1.60777	0.496455	0.424218	0.94226	1.34451	0.194709	0.127874	0.387678
INPP5D	0.47344	2.49553	5.25946	3.84981	9.1756	4.76444	2.99022	0.127514	0.104666	1.89843	4.53745	10.8841	0	3.56573	2.05012	18.8572	4.99447	0.509604	5.36978	8.5633	3.41312	0.616745	0.0932852	0.0365052	6.33705	34.1336	19.9727	88.528	6.09763	4.32989	5.00207	2.66709	3.24469	8.94393	5.20391	21.7481	46.1153	6.83631	2.57353	3.86868	40.0646	5.21751	3.37599	1.84274
ATG16L1	0.0249146	10.8088	16.4031	17.6308	9.41769	6.67405	9.74563	12.6093	5.71089	9.8008	10.0419	11.3041	0	10.5651	3.05674	11.589	8.45524	5.30213	16.2786	17.0116	19.9335	4.39323	14.4128	0.449759	15.9518	3.32118	2.35348	12.3885	20.4013	16.4778	9.81977	12.3115	9.33452	10.9131	30.2603	9.90007	7.34362	15.4962	17.2204	26.6077	12.9127	11.2897	14.3398	13.8121
LOC111562163	0.069385	8.81317	831.458	4.44223	9.69536	2.91626	4.86314	1.48349	264.981	12.9573	4.40919	0.571227	0	0.99751	519.837	9.08791	1.49727	400.473	2.31824	3.08142	4.028	0.122581	1.93397	0.191426	2.84064	1714.9	1827.32	2.27617	6.35813	434.919	3.54258	3.21994	2.92616	1.46319	1245.64	2.48414	3.33915	1.73221	3.52421	405.087	3.90936	1.82396	10.6231	13.0104
LOC111562164	0	4.7081	7.64569	4.9671	8.32761	0.443569	2.37988	2.16616	0.77679	9.19723	4.02388	1.39016	0	1.44871	1.19285	7.28842	3.60737	1.29885	0.940288	6.69031	10.7829	0.170467	1.74317	0.0776434	0.432067	2.09037	1.66209	4.5957	13.0556	5.68426	6.36336	2.7753	2.13635	4.72561	14.1189	2.26705	2.32179	0	1.60811	7.36725	11.2437	4.33632	7.10951	1.88907
SAG	0.585702	0.574595	0.264444	0.337823	2.52301	2.1768	0.391674	0.0389594	0.089813	0.810202	0.0960027	0.321462	0	0.3765	0.0942439	1.23014	0.632652	0.139448	0.851615	1844.31	1.79183	0.379408	0.0313517	0.00598479	0.133216	1.26781	0.241995	1.37114	3580.57	2.7161	1.9857	1.68621	1.24418	0.440566	6.31681	0.0776646	0.50174	0	4.01474	4.05116	1.73334	1.61749	0.34873	0.981285
DGKD	0.0200889	4.60543	3.8687	10.9589	2.78966	1.1053	2.85613	1.60279	0.995892	3.49824	3.54466	3.58197	0	2.40456	2.0836	3.47597	2.73524	2.81133	3.73122	2.38193	6.30769	0.131309	2.53342	0.0608018	2.5324	6.76832	6.44221	6.58924	7.51488	15.4858	2.08721	1.01782	1.07527	7.49129	25.6852	3.64848	1.40409	3.18901	14.3113	15.3193	2.49167	1.96321	3.35796	8.89218
LOC109502943	0.000775078	0.230515	0.763086	0.515004	0.246338	0	0.140535	0.00795439	0.00950819	0.349794	2.5436	0.102096	0	0.0107834	0.371228	0.332241	1.06141	1.23156	0.0906371	0.069518	0.0203123	0	0	0.0484696	0.29352	0.169681	0.0372984	0.0402772	0.55932	8.52372	0.162061	0.113902	0.15254	0.2024	10.148	0.0924984	0.111141	0.1161	17.0184	7.77598	0.436702	0.0336914	0.0712006	4.33214
USP40	0.00627713	1.79936	2.67968	1.79938	2.8632	0.751385	1.33541	1.27664	0.685926	2.08891	1.10049	0.852892	0	1.09966	0.572375	1.79113	0.860385	0.72525	0.709995	1.47628	3.54787	0.525335	1.87131	0.0565721	0.916202	0.896273	0.619736	0.871175	2.2646	4.74467	1.56229	1.58993	1.41836	0.894669	8.05889	1.16772	0.765156	0.828682	3.93817	6.24987	3.51203	1.2639	2.49229	4.04786
LOC111561922	0.0285073	8.18394	13.0402	8.64877	15.2567	2.4629	7.3841	4.59971	2.95797	9.90783	4.39947	3.75508	0	6.1475	2.43672	7.86366	3.40252	3.13255	2.85739	11.3507	22.0972	1.38139	10.032	0.200991	5.64096	3.96245	2.28639	4.64737	12.8074	33.8955	6.37645	7.38639	6.78593	5.49845	60.1431	6.18045	3.56511	4.19107	23.9715	41.0086	36.8936	4.80436	13.8212	21.2198
LOC109502944	0	0	0	0.0417667	0	0	0.0367781	0	0	0	0	0.149039	0	0.0307836	0.886676	0.0718525	0.346381	0	0.033603	0.00788211	0.916827	0.548276	0.0166121	0.0332968	0.123526	0.117952	0	0	0.0115202	5.77061	0.0293428	0	0	0.0142714	3.6197	0	0.10668	0	10.7531	7.50054	0.0618178	0.0175848	0	3.3285
UGT1A1	0.00343058	0.116908	0.477948	0.172147	0.27258	0.588767	0.219538	0.0410748	0.249875	0.0533871	0.0622864	0.310673	0	1.4597	817.711	0.214453	81.4376	0.222414	0.11462	0.279315	1.32466	3.30657	0.292764	0.0378585	0.298454	0.172111	0.210111	0.00298778	0.25542	6.02514	0.325287	0.112768	0.270064	29.1701	4.74336	0.573171	0.326824	0.485322	4.20311	7.45579	0.702869	0.384884	0.0525236	6.68074
DNAJB3	0	0	0.208793	0	0.295639	0.0629887	0.0548032	0	0	0	0	0	0	0.0417007	38.4398	0	8.35919	0.11857	0	0	3.34681	2.77322	0	0	0	0.0937394	0	0	3.22726	316.553	0.0874476	0.139096	0	0.0992409	440.194	0	5.86402	0	975.494	452.443	0.782977	0.032754	0.27534	429.212
MROH2A	0	0.01137	0.119041	0.0785883	0.00502778	0.0413757	0.0235915	0	0.000703479	0.00713933	0	0.043434	0	0.00664857	0.158597	0.00273127	0.0370251	0.000882203	0	0.0210979	0.0289792	0.00582741	0	0	0.0187819	0.0310865	0.00401394	3.32958e-05	0.0761957	4.97544	0	0.00620952	0.0122533	0.0387879	9.29431	0.0136873	0.0581237	0.0229062	7.4768	6.24312	0.794241	0.0172401	0	2.8293
LOC109502945	0	0.0232179	0.0652579	0.175068	0	0.00328118	0.00142739	0	0	0.0291574	0	0.107975	0	0.0034756	0.109525	0	0.00849053	0.00514709	0.0208666	0.000407882	0.0167814	0.0126067	0	0	0	0.090336	0.0327863	0	0.185997	7.80299	0	0	0.0263385	0.0192014	9.58471	0	0.220819	0	48.9358	7.96275	0.172743	0.00113747	0	6.30449
HJURP	0.0574034	47.9921	0.195493	0.542993	2.85196	13.0418	40.0353	26.713	0.146706	49.073	2.44924	0.693126	0	24.5075	0.14328	6.49331	0.561553	0.306981	0.170481	2.09943	14.4189	34.0447	44.4209	0.0703867	0.391685	0.264302	0.0334833	16.8458	1.0082	55.786	7.10844	23.99	25.0048	10.8049	117.364	0.730726	6.16403	1.40124	47.2981	47.5971	84.6009	15.2892	2.28506	33.4051
TRPM8	0	0.526728	4.32778	0.0666105	0.0791039	0.76404	0.342152	0.0411527	0.154953	0.873644	0.0291221	3.36069	0	0.278573	0.0481561	0.0190987	0.242634	0.0246756	2.35353	0.527963	0.432587	0.193502	0	0	4.9907	0.13586	0	0.000931296	0.379701	2.31377	1.09972	1.73063	3.6618	0.0101157	4.34125	0.497691	0.192191	8.78289	3.33005	3.2249	3.74636	0.210335	0.871792	1.32943
LOC123379314	0	0	0.687868	0	0	0	0	0	0.0232955	0	0	0.156337	0	0.00528396	0	0	0.00163913	0	0.021149	0	0.128509	0.076683	0	0	0.310978	0.0989824	0.0332301	0	0	3.34306	0	0	0	0	7.38678	0	0.0149205	0.63211	5.67464	4.80921	0	0	0	6.06668
SPP2	0.217929	1.50032	3.87957	5.6564	150.6	30.0091	18.1707	0.724803	0.649789	2.07255	0.21982	9.07041	0	0.932052	355.477	0.720805	57.2532	6.30612	6.91046	79.7582	0.650643	0.941138	0	8.41741	14.4984	0.220876	0.0529657	0	45.6569	0.332089	30.3778	15.0296	12.6627	0.868547	0.352115	7.0799	0.0951277	12.0903	0.563702	0.578888	1.48833	12.4014	120.117	0.129558
LOC109503189	0.031383	0	2.40475	0.0724048	0.0573234	0.439678	0	0.0089465	0	0	0	3.53103	0	0.0194054	0.0831364	0.0622801	0.0699795	0.155185	0.524273	0.0649042	0	0	0	1.4719	7.81605	0.143134	0	0	0.0399417	0.117383	0.457806	0.76865	0.352936	0.127825	0.0950749	0.187264	0	6.79019	0.420641	0.218829	0.321493	1.24731	0.320325	0.137384
LOC111562130	0	0	0	0	0	0	0	0	0	0	0	0	0	0	0	0	0	0	0	0	0	0	0	0	0	0.54053	0	0	0	0	0	0	0	0	0	0	0	0	0	0	0	0	0	0
LOC109503190	0.0116453	0	0	0	0.0159533	0.173349	0.0177437	0	0.0133929	0	0.0132147	0	0	0.0027003	1.0458	4.23786	0.403332	0.00319914	0	0.0133096	0.0405627	0.0191041	0	0	0	0.180204	0.076418	0.0642341	0.0222318	0.156081	0	0.0225177	0.0163705	0.982303	0.317516	0	7.95184	0	0.0924204	0.170522	0.685957	0.294814	0.0668606	0.0226575
LOC123379422	0	0.397174	0.0496145	0	0.117086	0	1.10693	0	0	0.166259	0.0969868	0	0	0.0198183	0.335847	0.254421	0.411889	0.0352192	0	0.0465159	0.155939	0.0161781	0	0	0	0.417655	0.373903	0.367532	0.0407915	0.106561	0.207798	0.010329	0.420519	0.589556	0.0776782	0	0.367248	0	0.0904402	0.183045	0.437778	0.71865	0	0.0207862
LOC123379315	0.0236735	0.440045	1.48419	0	0	0	1.94783	0	0	0	0	0	0	0.373278	0	0	0.0102171	0	0	0.0309221	0	0	0	0	0.484601	0.215944	0	0	1.22025	2.21368	0	0	0	0.0746506	3.61464	0.988826	0	0	5.91194	6.38592	0	0.0172467	0	1.1515
LOC123379316	0	0.170081	0.347024	0	0	0	0.441487	0	0	0	0	0.0502198	0	0.770882	0.0010773	0	0.138215	0	0	0.074366	0	0	0	0	0	0.0854514	0	0.00177089	0	2.07247	0.0296617	0	0	0.115412	3.19335	0	0.54519	0	4.82823	2.75259	0	0.0185166	0.140091	1.67344
TRNAK-UUU_21	0	1.61953	1.82079	0	0	0	0.896089	0	0.400809	0	0	0	0	0	1.52333	0	0.0564042	0.574444	0	0.113805	0.173417	0	0	0	0	0.170304	0	0.151763	0	1.46649	0	0.505414	0	0.206056	1.18779	0	0	0	4.70196	2.89008	0	0.063474	6.0028	0.826396
ARL4C	0.0410243	56.585	53.0272	3.84904	21.0065	26.2072	66.9581	18.6769	18.4809	80.3353	4.94496	37.8646	0	26.034	35.1832	24.0034	30.4377	0.691226	99.4753	26.4077	4.95973	0.227785	10.0073	0.104798	54.8652	14.6983	10.4093	28.0263	27.0112	2.06583	8.57779	23.6302	22.3761	21.0791	2.3821	56.6833	25.6524	72.2996	2.17536	2.69392	31.9398	23.6285	35.2085	1.57086
SH3BP4	0.000725288	5.36796	2.11567	1.13954	4.5745	5.82625	7.81668	11.8471	7.56223	5.20332	2.52588	2.67654	0	8.56945	0.325925	8.54755	3.00111	0.711512	2.85341	3.0434	3.29755	0.753619	10.8103	0.0440219	2.80603	0.414202	0.130091	0.271304	3.90465	6.33038	3.62374	6.12442	5.17233	5.70468	6.31757	2.39978	1.64051	3.43429	3.34543	4.61711	0.962183	2.86853	8.66981	5.96841
LOC109502951	0	0.691688	3.97795	0.118872	2.91745	0	3.08133	0.124848	0.342366	2.87317	0.721094	0.247438	0	0.258856	0.456484	2.5051	0.0741225	1.02383	0.0478184	0.078516	0.282017	0	0	0	0.615238	0.128686	0.075134	0.0199437	0.295087	14.4001	2.29658	1.52761	0.651867	0.230167	28.3148	0	0.38796	0.285843	19.791	16.2439	0	0.0104267	1.31474	9.10563
LOC109502952	0	6.03635	0.407597	0.485985	0.192379	0.0614821	1.26376	0.0300247	0.605639	7.37567	0	1.58966	0	2.99779	0	0	0.106063	0	0.390994	0.815871	0.256216	0.181641	0.791296	0	2.78478	0.102934	0.0767929	0.022932	0.0670226	0.262628	0.085356	0.101827	0.296115	0.124544	1.37202	6.07513	0.258604	2.48331	0.222897	0.360203	0	0.0383647	0.403132	0.153688
LOC123379317	0	0.271337	0.0145265	0.0649507	0	0.0219118	0.16443	0	0.0575589	0.535464	0	0.0772562	0	0.118227	0	0.186228	0.00810001	0	0	0.0503912	0.0290544	0	0.00215277	0	0.128062	0.0855987	0	0	0.0477729	1.42738	0	0	0	0.00493183	4.74764	0.0746599	0.0307216	0.260305	2.39641	2.03965	0	0.0106345	0.0957824	0.626852
LOC123379318	0.0041716	0.0516946	0.0484322	0	0	0	0	0	0	0	0	0	0	0.0522343	0.0294691	0	0.0134129	0	0	0.00272445	0	0.00631704	0	0	0	0.108721	0	0.0188924	0.0318555	2.66295	0	0	0	0.016443	5.8766	0.0248921	0.0163884	0	3.12529	4.22023	0	0.00253258	0	1.35543
LOC109502953	0	0	0	0	0	0	0.108078	0	0	0	0	0	0	18.5037	0	0	0.0612268	0	0.394991	0.0308838	0.329427	0	0	0	0	0.0462163	0.310312	0	0	0	0.344914	0	0	0.0559186	0	0	0	0	0	0	0	0.0258379	0	0
AGAP1	0	3.45952	6.55111	6.75029	2.03878	0.828783	1.7796	1.46636	0.790799	3.68756	2.6898	4.7936	0	1.14013	0.505334	2.00239	1.22633	0.673272	5.22993	2.96463	1.56363	0.102338	1.54945	0.105583	6.09332	0.387992	0.163546	0.124037	9.73893	0.779039	1.45837	1.21241	1.29982	1.85673	1.04224	6.29468	0.282225	6.57383	0.8253	0.787005	1.5492	0.803238	1.77119	0.578652
LOC123379319	0	1.32662	12.0415	0.860829	1.77714	0.099254	1.5688	0.0430849	0.183473	3.62599	0.614554	0.777661	0	0.171575	3.17406	1.91206	0.169185	1.24904	0.245468	0.251563	0.45436	0.229659	0.0173358	0	0.854009	0.0820607	0	0.00914084	1.71915	1.9707	1.68416	2.15526	1.57575	0.338819	3.10204	0.450916	0.123697	0.471642	0.879598	1.19937	0.129022	0.0122339	1.61494	0.309369
LOC111561923	0	1.12837	8.2631	0.694545	0.74335	0.0260347	0.894731	0	0.113982	2.37135	0.472352	0.214182	0	0.0991061	1.97632	1.17272	0.213863	1.4294	0.0413917	0.0927703	0.203429	0.0418911	0	0	0	0.242154	0.0975543	0.0070132	0.482474	3.36874	0.52409	1.14983	0.752343	0.0761773	4.99916	0.266123	0.124107	0.494853	2.2574	2.97801	0.533025	0.0279785	1.42256	1.3504
LOC109502956	0	2.88426	3.82135	1.33433	2.86001	0.0988137	1.71229	0.0562982	0.0432613	3.32941	1.75011	1.0839	0	0.102488	0.920092	2.2675	0.255695	0.227343	0.445119	0.192442	0.254249	0.0261077	0	0	0.770011	0.189945	0.0617106	0.00273009	2.49548	1.49492	1.48616	1.23651	1.32199	0.122324	1.16238	0.476973	0.147778	0.46955	0.159218	0.33817	5.63572	0.0159858	2.2317	0.482578
LOC109502954	0	6.6171	30.5842	3.54805	12.2504	0.498739	3.25445	0.243559	0	13.0742	4.13656	2.93074	0	0.521688	3.15352	7.545	0.208948	2.98861	1.34798	0.731577	0.368446	0.0575008	0.0391997	0.0130951	1.7489	0.630887	0	0.0413384	10.33	31.4237	3.80821	4.79087	2.80242	0.651076	18.4288	1.95425	0.839111	3.43641	44.7211	29.3329	2.62569	0.0760741	2.72515	35.2334
GBX2	0	7.0293	2.16306	1.1846	0.160776	0.222656	3.06229	0.0167283	0	17.3887	0	1.00646	0	2.29046	0.024181	0	0.0707004	0	0.95306	0.144779	2.86475	3.0854	0.0269234	0	0.400398	0.140189	0.0427852	0.0681417	1.2136	0.68284	0	0.0756437	0.274968	0.0848093	1.03108	4.46438	4.02467	0	0.827915	0.491002	0	0.0736247	0	0.280668
ASB18	0	3.10271	1.96688	2.75701	0.267275	0	1.0999	0	0	2.02413	0.147596	11.0026	0	0.0150799	0	0	0.322075	1.71868	7.20663	0.0339785	0.0776652	0.0853497	0	0	6.85593	0.127119	0	0	0.372462	1.39462	0.031623	0	0.237696	0.0102536	3.20354	6.24774	0.0510979	6.87315	4.22534	2.24662	0	0.0584333	0.597416	0.75286
IQCA1	0	1.48941	2.37639	0.79204	0.236628	0.0604988	2.11644	0.0221584	0.037523	1.69123	0.117605	11.4	0	0.0874474	0.00406734	0.599873	3.69507	0.0458697	2.06798	0.411752	0.529068	1.48002	0.0634008	0.0079424	6.85061	0.076904	0.00629707	0.0651885	1.10193	4.07741	0.027997	0.0333994	0.064751	0.0646801	11.3658	1.4859	0.393012	8.15731	4.72174	4.33303	0.176947	0.137023	0.639103	1.9926
LOC123379320	0	0.0544818	0.139519	0.0355017	0.0321222	0.00513295	0.0759205	0.0100267	0	0.0228064	0.026608	0.953143	0	0	0.00517633	0.0610746	0.0400555	0.00322077	0.375393	0.170366	0.10112	0.0540008	0	0	0.599982	0.101214	0.0128224	0.00106362	0.752597	9.33315	0	0	0	0.00693184	22.5681	0.0524683	0.0287867	0.731733	7.02955	7.37412	0	0.00569414	0.0112188	3.15356
LOC123379423	0	0	0	0	0	0	0	0	0	0	0	0.111886	0	0.76892	0	0	0.123173	0.0298678	0	0	0	0	0	0	0	0.177097	1.12963	0.203188	0.10378	0.169442	0	0	0	0.192847	0.247032	0	0.320344	0	0.460189	0.27346	1.39222	0.0594052	0	0.0132209
ACKR3	0.00703659	6.61249	1.4528	1.58488	39.8534	3.39906	12.6791	10.9159	0.30482	5.3794	4.83351	2.58272	0	2.82857	0.842138	13.2573	8.12682	2.19466	1.69795	4.07473	3.91921	7.52766	3.1276	0.086281	2.79275	0.114618	0.0718276	15.2867	4.13076	2.96676	35.3507	18.2707	17.67	4.75601	5.12895	2.93213	3.55107	2.67897	3.991	2.67147	0.792925	4.96667	3.23648	2.26693
LOC102902274	0.00759589	0.470643	0.925977	0.105148	2.55984	0.0532094	0.277768	0.295577	0.0349432	0.236417	0.0689564	0.500279	0	0.0228972	0.00804887	0.327863	0.317451	0.158589	0.042298	0.114926	0	0.0277976	0	0.00698543	0.233233	0.138575	0.0830752	0.237054	0.0290022	0.0378816	0.517097	0.455315	0.5339	0.0359286	0.138071	0.566562	0.0671423	0.126422	0.160755	0.0665844	0	0.0249019	0	0.0147788
LOC123379424	0	0	0	0	0.184081	0	0.20474	0	0	0.52278	0.152481	0	0	0.0934741	0.0118655	1.19999	0	0.0738281	0	0.190142	0.579481	0.398482	0	0	0	0.109438	0	0	0.641317	0.335066	2.2052	0.389738	0.188895	0.10593	0.244249	0	2.37551	0	0	0.107081	0	0.0815775	0	0.310458
LOC123379321	0	0.808585	0.0580256	0.019218	0.273871	0.0389005	0.118459	0.018997	0	0.99383	0	0.182873	0	0.0257534	0.00196146	0.413267	0.148594	0.030511	0.0309233	0.0616552	0.0552652	0	0	0.288541	0	0.104928	0.0242939	0	0	0.0484656	0	0.107378	0.062452	0.665424	0	0	0	0.277275	0.0470099	0.00221267	0.170665	0.0350622	0.807711	0.021609
COPS8	0.0334699	23.1794	21.3545	45.6578	23.8427	23.2219	21.1291	24.8927	9.30589	28.7777	21.8353	40.8187	0	26.8098	3.19139	21.9915	15.1995	11.2927	52.5841	19.328	27.8392	31.2824	34.8872	0.983561	43.9419	2.03007	1.55074	20.4402	42.4331	21.6691	19.811	16.5678	18.4952	11.1394	34.7497	51.7174	15.6651	49.8438	33.8906	21.1918	21.2425	15.7536	27.3688	16.1009
COL6A3	0	26.5596	1.59342	1.21842	261.81	11.0241	55.6272	89.0294	135.235	23.8024	25.3535	2.56529	0	6.17488	1.42303	61.0648	10.2853	4.02035	0.785198	17.0488	92.2259	0.445253	1.84363	0.204866	3.96656	0.0141933	0.00257564	0.00102552	0.324266	1.4758	23.816	13.5837	24.5281	10.2891	0.897878	0.639385	2.10855	4.8529	1.03293	3.36515	5.4945	12.1897	77.9439	1.33493
LOC123379322	0	0.149747	0.785663	0	0.678732	0.264531	0.170314	0	0	0.141041	0	1.31818	0	0.285809	0.00640239	0.449647	0.273153	0.0132788	1.04301	0.0710288	2.36713	0	0	0	2.34996	0.149596	0	0.0114014	0	0.105464	0.0734499	0.0467324	0.0679496	0.190527	0	0	0.0118684	2.11178	0	0.211856	0	0.0821665	1.43385	0.384996
MLPH	0.00092027	0.17106	0.0769272	0.331217	2.83406	7.42961	0.150035	0.105463	0.138294	0.186178	0.517968	0.303053	0	0.0401174	2.47688	13.8341	7.47114	0.0374161	0.143488	1.93209	0.97568	2.3895	0.00506681	1.40234	0.565142	0.0587612	0.0241557	0.00480893	19.5504	2.09281	2.7073	2.97881	1.60934	4.97026	1.98057	0	0.486264	0.903673	3.78613	2.58124	0.0377096	2.41916	2.34594	3.38136
PRLH	0	0	0.084553	0	0.0997689	65.3005	0.728215	0	0	0	0.165285	0	0	0.0675487	0.115756	0.650375	0.047147	0	0	0	28.4233	52.2282	0	0	0	0.166079	0	0	0	34.7311	1.77065	2.25314	3.48086	0.0861188	59.703	0	0.572218	0	56.7191	40.0667	0	0.212226	0	38.2224
RAB17	0	2.3523	0.474674	0.341094	8.75149	3.68229	3.05916	0.162341	1.08315	0.937344	13.4628	0.991752	0	1.14103	23.9812	2.35804	6.80645	1.28162	0.98589	0.390195	0.432314	0.197161	0.0100493	0.634486	1.56923	0.078489	0.00798488	0.00635854	0.0766587	0.309489	3.07971	6.41625	7.70773	41.5924	0.252146	0.65347	1.14011	1.18474	2.06273	0.973068	1.00969	0.272591	0.195614	0.848737
LRRFIP1	0.0277065	2.30192	1.42068	1.06502	5.21147	2.60231	1.70268	8.74457	3.96134	1.93131	4.52435	2.26716	0	3.29998	0.707112	6.84106	3.54023	2.15319	2.07549	2.27016	2.08084	0.353486	4.09541	0.0647372	2.52713	3.44084	2.70356	2.87122	1.15853	1.12636	4.96122	4.09334	4.2942	2.4271	0.647986	1.16416	2.95688	2.09188	1.24081	0.99811	4.04741	2.8513	4.48054	1.35214
LOC109502961	0.0473863	1.07656	3.59434	0.327979	4.84705	1.21712	0.84235	0.513328	0.242211	0.737432	2.58107	2.60079	0	0.175806	2.59429	2.06885	0.293134	2.04812	0.175915	0.110036	0.115276	0.023919	0	0	1.29334	0.638076	0.483707	0.302647	0.120619	2.91463	1.68974	1.71037	1.59873	0.136973	3.90475	0.0942519	0.372321	0	15.4439	6.07337	0.970867	0.218639	1.45101	8.57422
LOC123379125	0	0	0	0	0.0851448	0	0.0552421	0	0.0158844	0.161205	0.0940382	0	0	0	0.00365884	0.0616715	0.00111767	0.00569142	0	0	0.134017	0.457517	0	0	0	0.121487	0.0679755	0.00225544	0	5.33395	0.10074	0	0	0	11.8624	0	0.0203476	0.0862031	5.82047	6.11135	0	0.00251553	0	2.7687
RBM44	0	0.0223622	0.0574653	0.0142744	0.0339033	0	0.00549913	0.00529132	0.0347871	0	0.0280834	0.0254682	0	0.00980339	0.00655602	0.00613915	0.0261461	0.00623214	0	0.0141426	1.13209	0.464809	0.00851615	0	0.0211083	0.049718	0.0744336	0.00366716	0.0826808	34.2176	0	0.00598171	0.00579834	0	80.2549	0.00615306	0.0587402	0	43.0472	29.511	0.0211271	0.0045074	0.00789387	17.4506
RAMP1	2.90123	1.91333	5.97914	10.3764	6.16812	23.9953	1.81375	0.0255574	0.0190936	1.70521	36.7032	7.93434	0	0.811898	3.77002	10.1263	23.1797	53.5235	5.76193	4.12785	12.1233	5.71196	0.17139	0.0458037	4.84284	5.35126	4.09635	0.123627	1.25511	2.24173	13.3203	10.7093	12.1828	17.288	3.63039	7.01386	14.7241	6.13426	2.48761	6.79701	0.663295	25.1312	3.92718	2.677
UBE2F	4.02898	4.85275	5.89853	6.11318	3.76656	3.12593	4.32797	4.30989	2.06877	5.59701	4.27545	7.90907	0	3.62287	0.704891	3.59864	3.14454	2.22555	6.75868	4.14195	5.91303	1.92971	3.69095	0.193064	5.89858	1.55683	1.13804	2.67271	3.76969	4.10319	3.04276	3.84954	3.8608	2.46111	6.18213	7.18334	2.2576	5.83189	4.97633	5.49525	3.08308	2.69269	3.6781	3.17566
LOC123379323	5.31862	10.3555	10.7126	13.7368	7.82276	5.85381	7.63965	9.43967	4.9922	6.50232	7.42816	10.3196	0	9.519	1.13146	6.63351	8.16739	4.91658	16.3838	9.66457	11.0077	2.5133	8.05167	0.336219	14.6114	4.40118	4.41742	6.63438	10.2367	9.65913	5.33327	6.12676	4.11157	4.63889	15.7594	8.20679	6.25812	5.07072	16.8011	11.6469	8.56064	5.17898	7.59661	8.43425
SCLY	0.47374	6.70611	3.87659	5.14804	8.14366	4.26315	5.53654	4.53113	1.68045	6.40089	2.48389	4.66963	0	4.35132	1.54655	9.15791	3.17712	0.591917	4.61259	3.33099	3.87229	1.25002	3.65812	0.34709	3.48322	2.02214	1.31091	5.39947	8.16688	6.95882	2.91071	3.74967	5.05491	5.71587	11.0545	4.81497	8.47035	3.91265	12.3059	11.7714	10.459	3.06014	8.61859	6.01201
ESPNL	0	1.02439	0.47249	0.110031	2.1749	0.560514	1.21918	7.21295	2.55148	0.16493	1.08718	0.401357	0	1.19974	0.299845	8.34135	0.472493	0.451859	0.318687	0.176731	2.26905	0.0342373	8.94667	0.070174	0.390501	0.165726	0.139092	0.0793797	1.6267	1.69398	1.00491	0.250012	0.369481	0.465917	1.52573	1.23949	1.25739	0.458613	1.32781	2.11816	0	0.781104	4.43786	1.28772
LOC111561925	0	0.47075	0.252024	0.187808	2.9143	0.931377	0.256333	2.21849	0.632449	0.506722	2.51255	1.34034	0	1.27599	0.291359	8.98193	0.466088	0.0715604	0.543955	0.779737	11.8853	0.0109572	0.649872	0.159703	0.666533	0.39602	0.0949647	0.0252075	1.78197	1.10964	3.50967	0.650598	0.61031	0.491991	0.946985	0.259059	2.21726	1.6258	1.14851	2.17314	0.667126	1.53795	13.8341	0.955558
KLHL30	0	1.77261	0.144413	0.753312	4.63916	0.631714	0.293763	0.718053	0.209811	0.774287	24.9693	0.307212	0	6.61791	0.0142788	2.14757	7.49888	37.5708	0.207795	0.647181	0.367239	0.0384565	0.577838	0	0.12731	0.141827	0.0816238	0.000451381	0.320575	0.209362	17.5856	1.4912	4.93098	1.59834	0.621768	0.111333	2.55936	0.207022	0.171108	0.304184	0.0637118	2.79406	5.52278	0.293436
ERFE	0.0135518	5.87769	4.27954	1.12557	1.4852	1.02841	4.47384	5.52447	0.637272	8.01398	0.779155	7.84694	0	31.8855	0.0438775	2.60869	0.902654	0.992765	18.4634	0.611673	1.45655	0.180132	3.41355	0	19.2797	0.223685	0.0592855	1.0301	0.914119	13.0945	0.395378	0.628895	1.19383	1.41554	29.9866	1.29382	1.3221	15.5628	27.3799	18.0286	4.99776	1.05309	1.2449	6.31921
ILKAP	0.0442712	35.1187	14.4602	20.7513	25.4791	14.5283	30.4559	11.5584	5.78167	34.9357	11.9342	17.9806	0	8.61562	3.20169	22.894	7.39537	7.17014	26.3988	14.6644	32.338	5.18813	9.21247	0.827836	16.1864	7.74167	5.51974	12.7063	19.1126	8.93263	16.8689	19.1015	18.048	8.67761	13.1035	15.0209	21.1243	18.6151	15.2303	21.2422	29.6931	13.0315	25.2014	11.4165
LOC109502964	0	15.4223	3.16858	6.29322	8.85757	7.52823	6.39822	1.86325	1.64347	17.3169	3.40269	15.7184	0	2.94419	1.09637	5.02094	0.677404	0.141583	6.32689	3.89888	9.79182	7.13928	4.6796	0.490121	17.7431	0.843313	0.743015	1.80054	10.9907	6.71777	5.69564	4.06549	6.15828	1.15886	14.2012	11.3926	6.03964	21.9318	26.3013	12.6701	7.07956	2.29618	15.3331	6.43806
LOC105260876	0.0366001	1.47404	2.28044	2.89212	1.16992	4.03806	2.75116	0.417351	0.121601	0.949294	0.16613	0.703077	0	1.27867	0.480476	0.871602	1.39532	0.187686	6.99745	2.76482	3.00601	0.862144	0.520574	0.123415	0.74921	0.3895	0.0533721	0.706586	4.33209	3.08779	3.61873	1.65132	0.960419	0.491705	2.39501	0.909977	2.12085	0	6.54522	4.81247	3.49943	0.884355	2.80182	1.71498
HES6	0.188824	18.3743	7.60539	8.99767	4.20513	7.45299	16.8566	3.69349	3.21843	23.7529	2.58223	8.31077	0	7.89236	1.26549	4.17961	2.73525	1.47638	18.5086	4.93173	16.3792	17.8239	4.05519	0.360655	8.44903	3.23029	3.53721	11.3117	10.0657	7.98623	4.34364	2.80857	3.10361	7.62219	11.5112	4.39131	9.2821	10.7576	8.37141	11.5054	7.63818	6.52596	5.11479	8.43797
PER2	0	4.9143	14.7234	40.6597	41.1365	13.7602	6.11403	6.35688	1.99355	3.15775	4.51143	11.5823	0	8.12776	6.51276	17.1755	7.13434	5.68931	23.1615	13.6439	26.013	0.437725	4.60204	0.119165	15.8421	2.22666	1.17113	5.52033	15.4732	21.4533	19.0341	23.9268	25.9664	8.89728	25.1791	8.89608	7.70024	18.6633	14.3023	19.5895	5.58688	20.2032	23.3055	8.89042
TRAF3IP1	0.00464165	4.90066	4.6318	4.56681	3.57615	2.76214	3.78796	1.92131	0.764432	5.39226	2.24382	5.30784	0	2.432	0.452661	3.79418	4.25453	0.617672	5.10223	3.4334	4.45496	0.855644	2.86929	0.125497	5.42061	0.356562	0.231488	1.58279	6.07704	7.6876	3.34266	4.92199	5.07909	1.76884	16.7409	4.85803	1.70862	4.04806	21.1466	10.0801	3.72791	2.05958	5.03855	6.48148
ASB1	0.0651974	4.13957	9.18688	6.4981	3.64009	3.16572	3.54212	2.34479	1.94347	3.24809	3.43128	10.1418	0	3.6765	0.674916	3.49238	3.88386	2.86194	11.3302	5.37984	4.93448	0.802428	4.56757	0.0975101	8.38164	1.04254	0.884188	3.95966	4.23383	7.63968	3.69669	3.43035	3.2493	1.94681	12.0795	10.7435	1.62543	8.03125	8.35575	8.64868	4.5241	2.70714	2.96833	5.58068
LOC109502965	0	0	0.582971	0.151106	0.0598157	0	0.083161	0	0	0	0	0.179734	0	0.0202491	0.0077112	0	0.0212	0	0	0	0.110444	0.0110199	0	0	0.223449	0.284489	0	0.0316896	0.0833565	23.2997	0	0	0	0.0172106	43.6518	0	0.23586	0	34.4213	20.142	10.0641	0	0	20.3302
LOC123379324	0	0.019678	0.324476	0.0769361	0.0261046	0	0.0344783	0	0	0	0	0.0261464	0	0.00515497	0.00112177	0.0567238	0.0178188	0.00348988	0.123796	0	0	0	0.00437147	0	0.130023	0.163473	0.0277876	0.0295039	0.109135	0.395967	0	0	0	0.0150221	0.813973	0.0568523	0.093576	0.132146	0.342786	0.447648	11.5661	0.00308496	0.0243123	0.0505917
LOC109502966	0	0.402675	0.331991	0.179927	0.178062	0	0.069316	0.0444644	0	0.0505687	0	0.374528	0	16.3716	0	0	0.939621	0	1.26663	0.0650811	0.0301825	0	0.0536726	0	0.332585	0.0931567	0	0.0037734	0.148883	2.20395	0	0	0	0	3.80383	0.0775588	0.0510631	0.324495	10.3705	5.30586	0	0.00315641	0.0497507	5.44978
LOC123379325	0	0.216739	0.0113999	0.0042476	0.0874342	0.0300924	0.0710651	0.0766271	0.366068	0.0764027	0	0.0101047	0	0.00853809	0	0.0219218	0.0662149	0.00269744	0	0.00454238	0.0118076	0	0	0	0	0.0399852	0.010739	0	0	0.755956	0.0626663	0.106798	0.0966226	0.00507983	2.50097	0	0.00241093	0	0.277938	0.696037	0	0.0114752	0.0563752	0.429546
TWIST2	0.000548301	11.9856	0.0712966	0.00759002	7.48129	3.73716	9.60373	26.3571	16.2338	9.22389	0.0696855	0.18056	0	3.97742	0.0387333	1.52118	1.34813	0.0771207	0.0854906	0.480799	1.27467	0.256283	0.516219	0.00605083	0.0897904	0.0871682	0.0143921	0.0757681	0.16748	0.191411	5.53492	3.54109	4.48285	0.610761	0.342847	0.0392608	0.583745	0.200764	0.427023	0.210604	0.157273	0.993296	12.6257	0.185621
LOC109502971	0	0.0468034	0	0.0261414	0	0	0.0172643	0	0.0115832	0	0	0	0	0.00700624	0	0	0.0032601	0	0.0841271	0.00657778	0.298193	0.183019	0	0	0	0.108277	0	0.00219293	0	7.26122	0	0	0	0	22.9986	0	0.0148378	0	5.93094	11.5546	0	0.00366873	0	3.67789
HDAC4	0.00267938	3.10448	3.49183	3.46329	2.78779	2.1649	2.8996	1.33593	0.727227	2.38845	0.925062	3.98158	0	1.24468	0.46657	2.06676	0.789735	0.8082	3.28898	0.853289	1.53579	0.020625	1.40099	0.0354207	6.10862	0.484666	0.338461	0.820776	2.02751	1.99486	2.93796	2.04387	2.03771	1.05975	3.13466	2.30726	0.470058	6.57904	1.47574	1.78835	7.60826	1.22393	2.03958	1.03414
LOC109502972	0	0.226269	5.60712	0.252759	0.65036	0	0.932009	0.0390393	0.0209993	1.66939	3.14942	1.69113	0	0.0719765	0.411147	0.353298	0.039402	0.897877	29.6135	0.0258375	0.0817714	0.00230416	0.0125664	0	8.54996	0.243885	0	0.0450569	0.470585	0.41262	0.732489	0.529596	0.308017	0.0395845	0.481252	1.00782	0.143465	7.59742	0.0579639	0.360129	2.19785	0.0709451	0.279556	0.0666105
LOC123379326	0	0.74855	0.447705	0.434985	0.441342	3.51337	0.286343	0.00834915	0.0523954	0.531741	0.0443127	1.1654	0	0.0667797	0.00474133	0.494034	0.0184334	0.0268191	0.584403	0.348016	0.24208	0	0.0033594	0	1.67366	0.143118	0.0160157	0	0.0372748	0.112589	1.79796	2.76549	2.93689	0.11448	0.0354907	1.93693	0.0623233	1.40141	0	0.107457	0.0250023	0.86117	0.411038	0.0629184
LOC109503196	0	0	0.0568752	0	0.134221	20.2466	0	0	0	0	0	2.41983	0	0.0227186	0	0	0.0105713	0	0	0.0106646	0.0325017	0	0	0	0	0.255347	0.107155	0	0	0.213771	1.54835	5.20985	5.9913	0	0	0	0	0	0	0.0829566	0	33.8747	0	0.0238281
LOC123379327	0.0123848	0.102315	0.0191717	0	0	0.0289187	0.138383	0	0	0	0	0.0679738	0	0	0.0233305	0.196623	0.0409791	0	0	0.0143795	0	0	0	0	0.0845063	3.23312	2.78126	0.0167786	0.0315247	0.0205882	0	0	0	0.0260356	0.0900476	0.0246336	0.243273	0	0.0349472	0.0246735	0.0422908	2.01304	0	0.0160641
LOC109502973	0	0.47385	0.199776	0	0.104767	0	2.59997	0	0	0.148767	0.0867827	0.393506	0	0	0.00675309	0.0569132	0.0123773	0	0.106465	0.0457841	0.0126848	0	0	0	0.195685	0.996568	0.794591	0.0333027	0	0.0953494	0	0	0	0.0150722	0.278023	0.456338	0.826219	0	0	0.0723707	0.19586	0.120715	0	0.0557979
LOC111561981	0	0.469149	0.175817	0	0.138304	0	3.41301	0	0	0.392777	0.114562	1.45451	0	0	0	0.150263	0	0	0	0.0439563	0	0	0	0	0	1.16757	0.828114	0.0146544	0	0.188807	0.122727	0	0	0.0497424	0.137632	0.150604	1.14027	0	0.106829	0.316781	0	0.229841	0	0.110489
LOC109502974	0	0.757079	2.12223	0.651198	1.40607	0.0256779	0.376074	0.0794186	0.138651	0.437346	0.0443695	0.724277	0	0.359644	0.0172633	0.116392	0.193008	0.42697	0.6668	0.610738	0.201046	0.136922	0.15695	0	1.12554	0.130563	0.0106908	0.235649	0.0839757	4.64033	0.118829	1.06792	0.943481	0.279342	11.0265	0.408296	0.134407	1.28119	4.40639	4.97387	0.150206	0.243312	2.0017	1.3622
LOC109502975	0	0.649888	0.811833	0.506668	0.383171	0.0382679	0.336278	0.115866	0.0268063	0.561097	0.119023	0.341808	0	0.471569	0.0138929	0.104076	0.359315	0.175287	0.498895	0.123684	0.350845	0.0827249	0.29073	0.00803821	1.07354	0.213563	0.0669168	0.351544	0.141836	3.61259	0.127506	0.253517	0.54875	0.141256	11.0871	0.156468	0.197445	1.81844	5.60495	6.12898	0.0447705	0.231892	0.685844	2.17252
LOC109503198	0	0.261368	0.76727	0.291967	0.770507	0	0.685585	0	0	0.984692	0.127648	0.520924	0	0.0260836	0.0869144	0.25114	0.0606854	0.247218	0	0.0183664	0.018658	0	0	0	0.287832	0.375623	0.0307568	0.0561283	0.0536873	0.438277	0.273491	0.435021	0.197665	0.0166272	0.869	0	0.0828599	0	1.07129	1.34182	0	0.250973	0.215281	0.184664
NDUFA10	0.407396	23.067	24.0771	26.1212	12.3754	23.0668	16.6297	15.5384	7.57116	18.1652	62.3425	40.056	0	19.8767	8.19796	11.1132	17.3082	29.869	22.6783	14.1437	19.2334	46.0533	30.0889	2.03439	32.8348	4.71813	3.23908	17.572	24.5164	16.1269	19.6544	16.9205	19.4731	26.8556	21.6485	21.8599	9.97709	25.6785	28.5434	22.554	13.4533	16.5599	12.4163	20.3161
LOC101089458	0	0.224977	0.716649	0	0.397937	0.127176	0.179805	0.124213	0.167036	0	0	0.149465	0	0.0505169	0.0384753	0	0.0352593	0.0398995	0.202193	0.0434753	0.228857	0.0435291	0.0499787	0	0.371635	0.165605	0	0.00527055	0.485229	0.769599	0	0	0.102086	0.0214683	3.26703	0.108331	0	0	0.230532	0.936778	0	0.0484963	0.13898	0.238429
COPS9	210.464	200.366	218.637	249.149	169.014	212.101	213.903	287.047	172.441	176.792	340.871	339.568	0	433.515	96.073	286.278	266.517	223.64	330.599	153.668	161.592	883.812	262.084	26.6382	402.353	89.9961	60.0912	368.192	254.293	137.889	190.501	169.807	169.557	233.983	245.883	230.056	272.899	328.572	225.383	243.036	189.973	270.098	185.665	233.033
OTOS	0	0	0.231816	1.59793	1.43605	0	0	0.0426904	0.0191361	0	0	0.102739	0	0.0202558	0	0.148592	0.00538588	0.0822781	0.486441	21.9647	0.0165591	0.0566922	0	0	0.638633	0.0650474	0	0	54.1875	0.427872	0	0	0	0	0.215495	0.297858	0	0	0.409362	0.16906	0	0.131826	0	0.14568
LOC123379328	0	0.240575	0.399267	0.0575871	0.0911841	0	0.126772	0.123337	0	0	0.125885	0.684975	0	0.446302	0	0.0330229	0.011371	0.134093	0.154437	0.0736588	0.200563	0	0.0190871	0	0.283858	0.216841	0.0485314	0.00161028	0.105892	0.069156	0.053943	0.0214507	0.0311897	3.3473	0.0201647	0.529564	0	0.576984	0.0939106	0.0884039	0	0.0168372	0.0849233	0.167275
LOC123379329	0	0	0.712706	0.306002	0.0891086	0	0.00619433	0.0869203	0.00935094	0.031633	0.498231	0	0	0.00400636	0	0	0.0197388	0.138486	0.135829	0.0203556	0.0957515	0.000128254	0.00559578	0	0.083219	0.103304	0.03557	0.00361442	0.0310445	0.12925	0.0296523	0.00786091	0	0.00801219	0.0517276	0.0667103	0.0159712	0.338311	0.0258111	0.330549	0.145763	0.045413	0.046682	0.164127
GPC1	0	39.9861	40.1206	54.0954	45.8925	34.1537	41.8889	103.419	14.0017	28.1946	49.445	54.4298	0	35.4172	2.037	18.9199	7.18658	17.306	67.4398	7.1344	54.7373	1.52913	89.9729	0.142742	48.714	0.249341	0.117074	1.23295	36.9377	12.3436	31.1952	26.6546	25.6569	8.38997	6.04161	47.7941	16.1039	59.2051	7.85543	15.5869	1.31591	22.7138	39.1188	18.4749
LOC111561927	0	5.0983	27.0327	12.9296	2.43725	0.496559	3.37153	0.104605	0.102305	3.80691	0.302829	41.2401	0	0.180484	0.111934	1.78739	3.1985	0.219936	90.7419	3.73267	2.84763	0.0392889	0.107137	0.040903	43.8729	0.0652038	0	0.0161403	17.2369	2.19736	1.79779	2.85959	2.84488	0.19723	3.90086	31.4498	0.349467	44.7858	7.65979	6.46409	0	0.545448	1.44706	1.61175
ANKMY1	0.00052365	0.48524	0.561347	0.507213	0.529255	0.330952	0.337146	0.411265	0.135882	0.638347	0.12439	1.16111	0	0.196031	0.0592794	0.815419	0.272781	0.0546007	0.491826	0.13282	0.671802	0.0322178	0.228486	0.0143935	0.437105	0.0924233	0.0277445	0.0504512	0.579374	3.72256	0.533587	1.14237	1.35971	0.411557	4.66031	0.30309	0.160804	0.614917	6.44565	7.88886	0.0774853	0.248145	0.827118	3.50281
DUSP28	0.305427	17.2039	15.2027	27.7989	14.6369	21.0646	18.0818	7.48007	2.12035	13.5679	16.548	28.1167	0	11.1744	1.65891	22.647	13.6594	20.7353	32.083	46.3732	19.3887	2.04485	7.35707	2.56112	20.8594	6.06775	3.89918	7.73228	39.7133	8.46071	23.4655	20.0261	20.3593	15.8367	7.0154	24.1232	10.2482	17.9766	5.9115	10.0411	24.1775	14.6563	23.3598	11.916
RNPEPL1	7.90475	29.1526	20.6904	42.7141	70.2587	164.27	54.2688	123.012	19.7109	22.0828	121.055	47.2389	0	59.3605	37.5137	136.431	39.5937	74.2373	32.0881	13.7143	57.8191	8.3847	139.414	3.20923	32.9826	36.5535	27.397	78.2426	40.0222	33.2795	162.622	86.3219	100.916	94.1813	9.99456	67.6313	84.0619	43.113	10.5643	21.4862	63.4537	62.6581	61.7098	26.3312
CAPN10	0.0369069	8.49531	9.56816	13.775	10.2535	5.47446	4.75461	6.69466	3.26264	6.11683	2.81438	7.04919	0	4.30377	1.05722	8.32765	2.64293	1.13961	9.20719	2.49714	9.52028	9.30025	6.73105	0.224009	6.10058	6.80043	5.80442	5.82444	14.3593	4.73493	5.78766	6.2158	4.85618	5.0858	11.0222	9.38158	6.15489	7.07934	4.49899	6.85018	14.2537	5.05574	4.66175	2.46837
LOC123379330	0.432465	0.811988	1.0194	25.301	0.323153	1.46881	1.27794	0.571593	0.0401911	0.101971	0	0.593394	0	0.379845	0.226813	0.741201	0.0325215	0.0432016	2.02507	0.0727498	0.586889	0.0198449	0.0947012	0	0	0.636125	0.501646	1.40228	0.187638	0.539189	0.477929	0.342091	0.478984	5.58913	0.428777	0.312792	0.675727	0.654338	0.30508	0.968617	0.604125	0.276871	0	0.296407
GPR35	0.977188	0.339912	0.338364	6.55734	0.347587	0.57644	0.932533	0.501429	0.0683501	0.266792	0.0155632	0.127025	0	0.294168	0.1532	0.694045	0.0162776	0.0414446	0.653935	0.0399339	0.283216	0.0276913	0.0955691	0.00630635	0.140373	0.519404	0.468744	2.20711	0.0490927	0.209469	0.216741	0.142542	0.0963993	7.04194	0.31162	0	0.641509	0.0855989	0.152383	0.403361	0.122936	0.350539	0.131238	0.135088
LOC111561928	1.04814	0	0.414848	2.3495	0.913739	0.938638	0.326664	0.101863	0	0	0.270316	0.0980572	0	0.336942	0.248212	1.9855	0.0282725	0.0261763	0.0663249	0.0207434	0.102729	0.156315	0	0	0.121906	16.165	14.6418	10.2497	0.181907	1.11375	0.405414	0.276368	1.27251	5.62083	1.0392	0.0710713	10.0369	0	0.403311	0.735595	1.22015	0.993535	0.364714	0.243324
LOC101095121	0.021201	0	0.0393829	0.0586962	0.255586	2.52473	0.0193821	0	0	0	0	0.0698167	0	0.0216306	0	1.69136	2.22894	0	0	0.00369233	0.014066	0	0	13.6577	0.0867974	0.0939321	0.0185498	0	0	0.0105732	1.52575	1.39382	0.572227	7.52773	0.138733	0	0.116605	0	0.0358947	0.0574429	0	0.0380985	0	0
KIF1A	0	4.86631	37.2922	45.8236	0.675034	0.244113	1.14939	0.0362112	0.391363	4.2404	0.692501	47.4352	0	0.105254	0.00924735	0.858559	2.33328	0.0617528	51.4599	3.45543	0.938824	0.361417	0.0172303	0.0596653	50.5489	0.0199157	0.0036422	0.0453557	22.3413	1.75505	0.195477	0.0911858	0.0949668	0.227488	2.07034	40.503	0.0765703	62.451	2.40885	1.86537	0.0645752	0.0741592	0.402432	0.896225
LOC123379331	0	15.5715	89.6832	97.2413	1.45219	0.271162	0.889252	0.0611177	0.892658	15.8942	1.7976	99.1113	0	0.153281	0.0273454	1.38276	2.46485	0.111249	77.3432	5.04195	1.36709	0.214933	0.0532817	0.164302	111.377	0.302656	0.0781591	0.0780938	53.4351	11.0484	0.434372	0.333945	0.267896	0.476521	12.8385	76.455	0.274902	111.619	14.4184	11.1194	0.24403	0.0574862	1.13973	5.77459
LOC123379332	0	0.406584	6.82278	1.36255	0.259697	0	0.0666559	0	0.027951	1.16302	0.430233	2.01086	0	0.0287411	0.0386297	0.607712	0.032254	0.0681013	0.365408	0.355547	0.108841	0.000920079	0	0.00670516	1.11938	0.209024	0.0956904	0.00423336	2.63075	2.03626	0	0.0281966	0	0.0071848	3.93617	1.03328	0.0286437	0.546073	2.20656	1.31748	0	0.00885289	0.167445	0.184415
AGXT	0.0237324	0.110285	0.110213	0.461986	0.227582	0.415616	5.99362	0	0.018196	0	0	0.732685	0	87.1708	1010.19	0	87.9726	0.143432	0.132155	0	0.0236183	0	0.0163332	0.27827	0	0.324721	0.0778675	0	0	0.0147946	0.519302	0	0.0667242	1.42189	0.107846	0.637255	0.792494	0	0.200903	0.426708	0.364679	0.000720399	0	0.0808052
MAB21L4	0	0.716124	0.0576667	0.00879297	0.832233	18.3973	3.0367	0.0571831	0.0527296	0.520268	0	0.10223	0	0.30078	0.0114711	7.72831	0.606099	0	0	0.00526512	0.08492	0.349316	0.0039443	0.00175685	0.0391057	0.0647251	0.0208936	0.0024957	0.0291765	4.27061	17.3153	22.1379	13.6962	8.80492	2.69813	0.0113993	0.138844	0.0635907	3.89746	2.52942	0	11.3305	0.438731	3.89994
LOC123379333	0	0.820174	0.0225589	0.0027738	1.12464	5.1595	1.76526	0.0186947	0.0223466	0.699259	0	0.189961	0	0.136856	0.00343156	4.92368	0.443407	0	0.0338126	0.000348976	0.0136972	0	0.00167158	0.00223363	0.0994369	0.183571	0.0159382	0.00141022	0.0185473	13.1092	8.90499	15.7378	9.5192	1.62465	7.96004	0	0.0524801	0.161697	10.2188	6.71626	0.0497627	5.22667	0.111559	4.70669
LOC123379334	0	0.394085	0.818986	0.0400201	0.728736	0	0.317161	0.237359	0.336923	0.539889	0.0787356	1.19006	0	0.206474	0.720421	0.344239	0.316923	0.0254148	0.193186	0.0612507	1.02043	0.548697	0.37406	0	0.35508	0.045208	0	0.0436434	0.0441537	1.21111	0.39362	0.178886	0	0.086606	1.72366	0.0690038	0.136292	0	0.244737	0.691157	0	0.151645	0.0885261	0.29435
CROCC2	0.0029684	0.239099	0.851239	0.190046	1.04102	0.103969	0.619635	0.241171	0.0660014	0.300265	0.0134737	4.24	0	0.109441	0.280205	0.768754	1.77629	0.00652371	1.76041	0.193865	0.510572	0.0973926	0.0163434	0.00545968	0.607636	0.245627	0.045451	0.0215438	0.102004	0.562544	0.440238	0.281248	0.392248	0.079563	1.7428	0.230263	0.772579	0.771945	0.772702	0.85306	0.13684	0.148494	0.647626	0.331363
SNED1	0.00649733	32.0816	17.7434	11.7394	128.39	6.60366	11.2084	7.29237	1.92561	22.6078	12.8423	7.95066	0	3.89467	5.07096	35.1972	5.80069	5.13016	6.07505	8.06137	29.1111	0.884606	3.25614	0.651292	10.1625	1.58096	0.777788	2.41181	11.813	8.33051	26.1883	13.2532	11.8505	8.41089	12.6777	8.28792	8.19708	12.8488	3.25512	8.54119	4.17511	8.72344	19.7145	3.50932
MTERF4	0.0618148	33.1592	17.7374	13.992	74.7211	10.0768	17.6	7.59651	4.0518	23.8455	11.423	11.584	0	7.30134	5.51024	29.9965	9.55265	6.91461	7.43861	16.287	27.0677	14.3989	9.10119	1.1591	13.7795	3.8883	2.72716	6.75751	14.8491	10.4501	18.0551	14.8537	14.7283	12.4032	15.601	9.47135	10.3826	12.433	6.52774	12.4111	8.07116	9.91778	23.4357	7.16753
PASK	0.000721421	2.57916	3.15848	2.863	1.36879	1.27224	1.35808	1.61339	0.501129	2.25379	0.474813	2.15001	0	1.22091	0.233601	1.07375	1.24238	0.189267	2.15827	1.03105	3.81329	1.49583	2.06643	0.0195716	1.63551	0.430795	0.284832	1.27619	2.71662	20.2737	1.43037	1.82948	1.5131	1.11384	43.3715	1.05251	0.568957	1.7185	14.0402	19.0017	1.50209	1.11815	1.39861	7.93275
PPP1R7	0.350459	20.831	22.54	46.4167	16.1992	22.0873	25.9481	24.599	13.6744	17.4381	15.5308	33.6708	0	21.5027	5.15004	23.4327	20.217	8.36786	30.4228	28.8184	21.6332	56.217	22.6732	1.58276	34.5337	6.04137	4.36674	14.8178	33.7858	28.0742	19.3871	19.3941	17.5044	23.6034	49.3208	26.7158	18.9896	30.2742	43.4114	34.6841	24.9204	16.0529	25.3947	26.5229
LOC123379335	0.0914711	16.2376	23.5335	37.9074	10.8267	20.7125	22.1463	14.2845	9.29951	14.4128	12.1029	27.223	0	17.0233	5.69602	24.5604	9.50618	8.23711	21.3931	6.30747	16.6693	26.5417	9.77653	1.17768	26.8693	4.36259	2.84115	10.602	24.0633	21.5658	12.4317	12.1333	11.9843	11.2275	36.9196	23.6609	24.4988	26.7561	23.2494	24.0638	21.3647	10.3301	30.425	11.5101
ANO7	0	0.647475	1.14502	0.848384	0.325002	0.548022	0.634307	0.0318832	0.0277173	0.272502	0.0576882	1.59971	0	0.0791108	0.0921755	0.731431	0.571855	0.031966	1.04271	0.214826	0.719353	0.160238	0.0326548	0.013506	1.47135	0.19837	0.113671	0.270572	0.456144	1.22751	0.403758	0.452179	0.47008	2.43532	3.24964	0.589842	0.178636	2.04946	1.02388	2.30372	2.02527	0.140531	0.423762	0.518728
HDLBP	0.016303	71.1369	40.1847	54.4049	93.8283	52.4976	93.1356	150.937	57.2382	67.4969	48.8801	50.9743	0	39.5812	39.2552	50.0531	49.4173	27.1027	27.9562	25.7652	51.6066	26.9787	153.064	7.45985	47.8243	5.84957	3.78331	19.1979	46.6518	99.7926	44.4738	43.6775	45.0754	51.6663	132.481	52.4342	15.8135	46.9587	162.274	94.5474	31.5938	30.5811	42.2953	59.2934
SEPTIN2	4.64762	101.707	21.6743	43.2429	47.9218	30.4933	70.5452	53.9333	37.204	98.157	37.9215	46.063	0	24.6089	6.25164	61.4246	19.1813	7.56088	24.4078	71.3468	40.0002	59.245	105.486	0.776114	35.5623	22.5941	18.9105	22.21	33.2484	55.0709	38.3823	39.3418	40.2754	17.8046	105.796	71.2271	31.347	34.6678	80.57	56.5842	62.5993	25.9684	95.5837	43.4503
FARP2	0.00939504	4.9189	3.73664	9.38322	4.86629	3.74661	4.94584	2.43648	1.50515	4.14427	2.13629	3.30013	0	1.47402	1.00165	4.58257	1.51305	1.24722	0.626554	2.94949	9.55823	5.01284	2.74184	0.110263	2.77487	1.0692	0.935534	1.3801	6.90358	3.47446	5.58323	7.30205	5.86901	1.13556	6.69677	3.11803	1.34806	2.56887	2.47639	3.78176	2.33049	3.27294	7.77603	1.92585
STK25	2.28141	238.21	120.637	224.033	112.162	139.162	234.575	100.901	53.6417	247.776	85.2867	291.734	0	84.3517	33.6831	157.389	41.5523	35.2004	173.197	39.9068	149.628	78.8133	188.927	5.49038	215.915	25.5787	17.4552	121.901	189.082	302.801	126.987	130.341	135.004	71.8022	513.383	140.346	99.7729	220.55	548.297	391.278	168.126	68.9824	204.643	201.431
LOC109503200	0	0.335487	0.314315	0.168643	0.178021	2.76882	0.726003	0.0370452	0	0.758358	0	0	0	0.0301324	0.0305997	1.54732	0.341178	0	0.211058	0.768537	1.33276	5.63288	0	0.0597528	0	0.0564458	0	0.0125751	1.94331	0.135015	0.421257	2.01018	1.33963	1.32749	0.53147	0	0.0425429	0	0.779213	0.453057	0	0.71003	6.88062	0.0842775
BOK	0.0120689	20.1342	21.6765	21.6143	25.5112	49.9383	19.8004	47.9592	30.5037	11.4569	23.8983	33.9562	0	41.7061	24.1454	20.9809	16.2903	13.5935	58.8892	4.02776	33.5162	6.16201	40.5419	1.07105	23.7478	0.0904302	0.0263991	1.86134	9.43502	16.1983	99.6482	34.1181	38.0376	11.1864	4.39849	20.2903	22.2547	34.1224	6.3599	14.1926	1.66908	41.5691	36.1706	13.2641
THAP4	0.0106746	11.7523	9.96105	9.98579	6.4197	13.5835	10.446	12.782	5.32086	7.86993	23.5995	10.7325	0	13.4098	2.19178	6.75635	5.2442	8.28057	11.7509	2.09495	13.0523	13.7739	30.3384	0.228239	11.3489	3.15239	2.31742	16.5774	10.1129	38.7339	7.59125	8.43429	9.55878	12.9373	59.4686	11.2184	5.04018	13.0804	48.3082	36.9551	9.91009	6.80119	7.07358	26.8482
ATG4B	0.113115	22.0238	29.0406	32.1218	23.8313	25.3126	17.0389	18.724	10.1652	19.5981	14.4715	23.5959	0	17.3243	6.08911	36.125	9.16094	4.47293	21.944	11.2906	55.0969	18.8364	31.9489	1.48408	21.8868	8.85667	6.75351	34.2059	26.6414	22.1309	24.3322	26.8059	23.5399	16.2956	26.5627	32.2631	22.9893	21.2288	26.3545	27.8003	26.9386	16.9233	45.37	16.8984
DTYMK	0.44645	62.0594	13.7695	24.754	48.0243	47.0809	88.9347	119.89	12.7692	61.5477	15.5949	21.3339	0	123.083	5.58433	35.0735	10.698	10.3343	26.8063	22.6287	56.7388	102.614	147.016	3.13283	16.3904	9.14392	6.32636	237.888	36.538	58.8934	36.9051	54.4983	44.8598	72.8329	107.896	20.2694	40.8737	19.9492	69.0759	71.1702	54.1862	44.929	24.1466	68.3971
ING5	0.00595533	6.10223	8.48191	8.18717	5.4294	2.63601	4.96688	2.27536	0.899507	5.25946	4.36898	4.78641	0	3.47886	1.95704	7.64062	3.90554	1.49287	5.35988	9.32255	15.0706	2.82118	4.58325	0.582586	5.47817	1.98764	1.63157	8.73552	10.7495	6.6398	6.10655	5.92177	4.67563	4.09385	8.57273	3.93558	4.23613	4.21249	8.49317	9.66596	11.0881	6.1931	8.81013	5.61201
D2HGDH	0.00605598	0.600368	4.8672	4.67624	1.19259	1.59614	0.641301	0.919311	0.564148	0.647927	3.85869	6.60919	0	1.33895	1.50188	1.70808	2.16224	2.52877	3.43552	0.967028	4.30443	0.291547	1.06593	0.0821469	5.90392	0.660919	0.433829	2.10951	3.66783	2.6908	2.58771	1.37153	1.1876	1.41374	1.79086	2.74635	1.36354	6.40663	2.94779	3.43912	1.55872	2.41244	1.55305	2.32781
GAL3ST2	0	0.088878	0.432999	0.347491	0.75852	3.6425	0.120209	0.0294424	0.0153972	0.0669687	0.0390659	0.259805	0	0.0352571	0.0623191	7.22482	0.302421	0.0220674	0.303533	0.0858754	0.202711	0.00724055	0.0552839	0.0105532	0.205542	0.0915918	0.0313765	0.0622563	0.104061	1.28409	3.33407	3.74721	1.41153	0.184323	2.03375	0.530679	1.7244	0.334236	1.50118	1.70436	0.146946	2.95566	0.505122	0.876335
LOC109502988	0	0.22512	5.33258	2.55143	0.0995473	0.121954	0.338294	0.00517881	0	0.0235591	0	11.1422	0	0.00421241	0.0272706	0.0360517	0.236518	0.00998121	4.33305	2.53108	0.00803518	0	0	0	6.36829	0.0631276	0.0927194	0.000878983	0.0693624	0.196297	0.55946	0.796215	0.638443	0	0.192624	9.00624	0.0118947	9.7761	0.115339	0.338998	0.279151	0.0522034	0.0695342	0.104563
NEU4	0	0.514895	11.0738	7.11379	0	0.594251	0.671784	0	0	0.215538	0	29.0762	0	0	0.00489203	0.0549716	0.817424	0	10.1805	12.9144	0.00918903	0.0116518	0	0.00424568	19.3617	0.0421124	0.0302954	0.00603123	0.0176273	0.0287802	0.853064	0.874844	0.863168	0.014558	0.188816	25.1858	0.00906855	27.9499	0.0977052	0.19039	0.614828	0.153874	0.0353419	0.0954379
PDCD1	0	3.88155	1.5607	1.89699	7.61656	4.02266	7.80519	7.85785	3.062	2.53881	1.77721	4.02926	0	3.02629	0.322689	4.54551	0.729435	0.129073	3.19775	0.704624	4.43556	1.86106	50.4527	0.072014	2.53802	8.8607	7.02277	246.628	2.29225	0.65088	3.9664	4.59297	5.79761	7.72682	0.332125	4.47793	22.6497	3.36687	0.276208	0.863238	24.6675	4.85704	8.59224	0.545945
RTP5	0	0.966266	59.0886	11.9368	0	0	0.559098	0.0313816	0.0140669	0.142759	0	134.884	0	0.0255256	0.00324019	0	5.08353	0	103.341	0.207694	0.0304313	0	0.0631341	0	96.9429	0.131494	0.120395	0.498009	3.57263	0.137248	0	0.0709523	0.0515829	0.253112	0.767035	73.1308	0.153165	124.281	0.203849	0.270482	0.093975	0.0668308	0	0.17402
FAM240C	0	0.20962	0.157113	0	0	0	0.103096	0	0	0	0	3.06376	0	0	0	0	0	0	0	0	0.0448916	0	0	0	3.46266	0.396772	0.592014	0.0294646	0	0.168721	0	0	0	0	0	0.403746	0	5.06764	1.43197	0.323521	0	6.14528	0	0.0658231
LOC123379814	0	0.152812	0.0954454	0	0.180194	0.734249	0.0501044	0.99837	0.378187	0.255872	0	0.406086	0	0.106751	0.0203262	0.783103	0.0567687	0.0225842	0	0.023266	0.155447	0.062245	0.169736	0	0	0.0964151	0.0179823	0.0405726	0.0156944	2.1627	0.039975	0.826605	0.693402	0.0453661	3.46684	0	0.161483	0.75254	1.58325	1.09242	0.29476	0.409258	0.0629333	0.671787
LOC111562359	0	0	0.250669	0.233498	0.0739447	0.283583	0.0102804	0	0.0413849	0	0	0	0	0.134548	0	0.241016	0.0232956	0	0	0	0.0358117	0.367818	0	0	0	0.105507	0.0295169	0	0	8.2103	0	0	0	0	12.8039	0.161041	1.13978	0	4.79781	7.23351	0	0.065539	0	3.79381
LOC101101073	0	0.50766	1.62329	1.51716	1.03788	0.171438	0.122408	0.0509609	0.0228434	0.0827959	0.0289792	0.919819	0	0.0619303	0.0105236	0.867892	0.079907	0.0350778	0.314041	0.169101	0.383341	0.26909	0.0175756	0	0.609886	0.0526905	0.0256026	0.00123563	0.174699	1.62118	0.238009	0.0658402	0.059833	0.0310371	2.39062	0.876208	3.59294	0.584423	3.19436	1.7106	0.152607	0.0733852	0.472449	0.987523
PRMT2	0.121021	11.8533	16.7748	20.1988	7.14475	3.71274	9.48143	6.60474	4.04894	10.5117	7.65449	18.7028	0	2.67759	2.30729	8.91718	7.16941	2.23488	15.0704	22.1431	15.7069	34.0421	9.45061	0.43012	19.0434	3.48847	2.77142	2.24141	23.0813	5.98953	6.51549	4.82562	3.89744	5.0855	4.92327	23.6244	6.64811	18.8986	3.99722	7.37809	4.59209	5.76986	7.04134	5.59756
S100B	0.0249995	23.5928	507.095	3214.33	1342.49	55.1361	13.6581	0.326048	0.134172	15.343	3.53898	1000.96	0	1.61732	0.830583	34.4927	86.4946	9.26972	1155.04	788.606	196.007	23.89	22.9819	0.137942	1154.21	0.27894	0.0956956	0.1134	292.948	196.82	12.6348	9.05763	8.52225	3.93543	11.2298	6347.29	29.8075	806.777	107.038	105.721	1.72867	17.52	11.4706	125.677
DIP2A	0.00650279	3.35645	8.64444	7.15634	5.1684	4.83051	2.36697	2.78817	1.64487	3.7762	1.51946	4.89851	0	1.33681	0.732748	4.74759	1.8677	0.777206	2.51824	4.55007	4.79455	0.0814175	3.92607	0.0692921	4.19885	0.911672	0.690792	0.750284	4.07189	4.49758	5.24208	5.86218	4.86479	1.13538	5.46398	9.39355	1.22902	4.44562	3.18502	3.95909	4.32713	2.79133	4.34278	2.31339
PCNT	0.000281705	2.27716	3.44271	3.10334	1.73045	0.909099	1.44532	1.12167	0.332944	2.61556	2.0072	2.70593	0	0.558432	0.611872	1.94947	1.29256	2.19331	1.45201	0.705686	1.91725	0.242603	1.50516	0.0194299	1.95882	0.399625	0.223216	1.0662	1.87382	3.69567	2.38792	2.06486	2.09608	0.982055	7.57407	1.33509	0.851259	1.83498	3.30077	3.96302	4.66784	0.890331	1.79961	1.88511
LOC123379826	0	2.81739	7.23346	2.63898	2.78573	0.56385	1.44591	1.69561	0.588993	2.90083	2.12805	2.65068	0	0.928634	1.28088	1.83278	1.94539	4.23627	1.36826	1.05876	3.1761	0.101218	2.53463	0.0259731	1.76331	0.695584	0.135911	1.68739	1.86555	8.35949	3.54318	2.82885	2.65214	1.86802	16.7359	0.539284	0.893181	2.49131	5.75001	9.36237	4.74493	0.821649	1.94585	3.52092
CC2H21orf58	0	0.289435	0.319022	1.88286	0.301146	0.211734	0.11723	0.00470001	0.0168543	0.021381	0	2.17172	0	0.0892024	0.0659983	0.68709	4.5646	0.178149	0.0612054	0.076569	2.64528	1.86969	0.0680801	0.0202159	0.449986	0.136067	0	0.0327064	0.157374	1.52111	0.0534458	0.042506	0.0618044	0.0996452	3.04678	0	0.0539751	0.0914666	1.34915	1.82514	0	0.042706	1.68281	0.422352
YBEY	0.0281014	7.40965	3.27224	4.88504	4.84207	4.87298	6.51699	4.55515	1.85333	6.86144	3.74867	4.91622	0	5.01994	1.28934	5.78745	2.8737	2.62976	5.23062	7.32496	7.19632	3.16968	5.56779	0.337156	3.79765	1.27184	1.01992	3.222	4.76571	5.06535	3.93613	3.9123	4.02647	2.77696	7.13228	6.49148	3.30327	4.41722	4.83982	6.2409	7.15959	3.69446	8.90965	3.77586
MCM3AP	0.0047744	20.6238	24.1216	21.3495	14.7174	10.1693	15.2376	18.9296	13.0509	19.8876	7.79985	17.2636	0	10.7775	5.51739	16.7587	13.8494	11.1873	9.68742	14.2509	24.3045	2.25401	21.0943	0.325094	16.5779	9.71597	7.18679	9.61159	15.3499	19.1496	13.7921	14.3002	11.8181	9.27671	22.825	11.5452	9.63423	16.4785	10.8267	18.7763	20.1753	9.88532	16.7592	10.3335
LOC123379828	0.00721667	2.77231	6.56878	1.27371	4.33021	0.492891	1.28102	0.56164	0.442649	3.48151	0.294812	1.66356	0	0.39994	0.922742	0.90226	0.140157	0.658199	0.984564	1.50664	1.15271	0.152995	0.258267	0.0132734	1.47726	0.757028	0.252569	0.724892	1.06084	6.82019	1.17557	0.80935	1.88695	0.571759	10.245	2.90669	0.496146	0.720663	3.89459	5.84007	2.43965	0.496833	3.09373	1.45148
LSS	0.0454531	24.5746	23.8213	13.2099	21.662	30.5359	26.6766	53.704	15.3415	27.4693	3.74679	28.6992	0	5.96344	25.0064	8.78281	7.00794	2.46886	19.3004	22.8749	16.3647	4.60926	6.24762	0.413237	16.015	3.83247	1.99258	11.4186	17.6496	11.6287	11.5216	29.9816	30.5271	9.61444	18.9326	53.01	2.40809	16.396	17.0866	17.7435	11.6818	9.24608	5.08228	14.6126
LOC123379827	0.0256739	6.49031	16.1079	3.74946	8.15979	5.93494	7.2761	20.2004	8.52734	7.47142	1.18866	7.18646	0	2.41225	14.007	2.44562	2.74353	1.45574	4.54633	9.15953	7.60383	1.63547	3.08154	0.075554	3.88906	1.98728	1.25795	4.43079	5.60714	42.3554	3.07109	11.7755	8.17109	4.08031	84.5459	12.7613	0.71612	5.7686	63.8107	55.1921	1.36764	2.39785	1.45439	45.5611
SPATC1L	0.942549	0.913992	0.996435	0.351381	0.530138	0.275108	1.88129	0.483327	0.0807856	0.998741	0.0347828	0.725505	0	0.504635	0.507837	0.091244	0.0471281	0.30735	0.384045	0.344071	0.833793	0.415329	0.0764709	0	0.470588	0.162268	0	0.70243	0.599799	46.1183	0.279464	0.540833	0.290853	0.230313	74.6887	1.82513	0.42711	0.27102	65.8025	40.7732	0.235504	0.137008	0.117324	30.8679
FTCD	0.00208671	0	0.121133	0.014443	0.0343037	0.0219262	2.17079	0.000892302	0	0	0.852453	0.0515379	0	2.01916	45.4651	0.0745399	10.1906	0.032102	0	0.0236222	0.0510516	0	0	0	0	0.10197	0.0319509	0.0124187	0.0677226	0.613994	0.0204964	0.0201745	0.0176005	0.00658009	0.903686	0.0249029	0.0122967	0.0520952	0.295884	0.721902	0	0.00456063	0.0159742	0.308557
COL6A2	0.00248708	106.225	16.0863	18.6471	1612.63	205.373	388.895	1789.69	559.896	56.1986	197.481	55.3861	0	244.978	21.8233	761.088	74.7708	22.0235	16.9378	57.8259	849.145	13.5299	201.713	0.962912	90.1186	3.0724	2.07814	1.00921	29.9837	32.717	485.512	102.513	169.267	88.21	12.8254	22.8692	65.2437	101.228	19.9434	52.9249	17.8474	85.1916	403.287	38.8021
LOC109503254	0	2.0353	0.328724	0.44017	23.7091	4.15273	9.58206	16.7895	11.3563	1.51464	4.60858	0.828598	0	0.350837	0.289866	24.3106	3.53062	0.466694	0.732904	11.341	35.6026	1.08306	0.363845	0.160705	1.43765	0.0965635	0.0580621	0	0.316718	3.33706	7.22809	2.6647	6.79129	1.75689	5.50446	0.277183	4.06804	1.34377	3.19738	3.99762	1.62021	5.40471	25.1293	2.26485
COL6A1	0	293.143	23.1835	56.674	4305.27	447.19	1247.55	2656.28	724.986	179.056	623.386	111.207	0	17.3633	49.8039	2785.1	155.274	50.301	26.0504	280.183	2791.1	89.6629	84.2719	5.29114	132.999	0.306113	0.113612	0.00685393	57.4346	76.1434	1183.62	287.217	519.284	205.393	22.8519	54.5192	202.945	170.201	111.676	163.383	82.6543	268.961	2353.66	136.526
LOC123379829	0	0	0.0316224	0.0471299	0.0270443	0	0	0	0.00569022	0	0	0.0610998	0	0.00717616	0.000878165	0	0.0256243	0.00273201	0.0481463	0.00714123	0	0.0024912	0	0	0	0.147097	0.0271104	0	0.188864	5.83462	0	0	0	0.00365667	9.41185	0	0.14702	0	17.2208	8.23808	0	0.00255019	0	4.96228
LOC123379830	0	0	0.0257726	0.0527978	0.0152623	0	0	0	0.00586457	0	0	0	0	0.00514739	0.000983774	0	0	0.00306057	0.0307878	0.00602719	0.00137902	0.00279079	0	0	0	0.110617	0.0121846	0	0.195705	5.59094	0	0	0	0.00327714	8.78735	0	0.111624	0	12.3863	6.84448	0	0.00134263	0	3.92631
LOC101097601	0	0	0.331465	1.19387	0	0	0.525636	0	0	0	0.107991	0	0	0.0882681	0	0.566578	1.86366	0	0.132484	0.440248	0.181525	0	0	0	0	0.31003	0	0.00172673	0.13626	0.177978	0	0	0	0	0.0864921	0.0709827	0	0	0.201404	0.184854	0	0	0	0.0694344
LOC101097107	0	0	0.036677	0	0.173109	0	0	0	0.0484422	0	0	0.130039	0	0.0384575	0	0	0.136341	0	0.263872	0.0618954	0.0471584	0	0	0	0.161667	0.370496	0.138202	0	0	1.37854	0	0	0	0.0498082	1.66526	0	0.0310267	0.72295	2.07256	2.58354	4.3689	2.56996	0	1.72483
LOC109496987	0	0.022762	0.0320685	0.0255224	0.0631161	0	0	0	0.0211777	0	0	0.0152358	0	0.00938944	0.000653666	0	0.000798705	0.00203359	0.0358379	0.0107274	0.00122782	0.00185433	0	0	0	0.260666	0.0523223	0	0.16874	4.8576	0	0	0	0.00418078	7.8148	0	0.109435	0	13.0975	6.34171	0	0.00301842	0	3.70036
PCBP3	0.00049118	2.24981	1.25115	11.0744	0.683648	0.118275	1.14281	0.434771	0.0666571	2.65814	0.322998	3.43415	0	1.34104	0.337873	0.377595	0.449958	0.0456078	3.71981	3.76925	0.52882	0.213035	0.277363	0.00112926	6.3243	0.0331231	0.0107439	0.0306577	31.9929	4.77813	0.167188	0.102574	0.118763	0.157306	6.4597	3.764	0.359154	8.0932	8.30406	4.28072	0.654126	0.234084	2.17521	2.09766
LOC109503256	0	0.422475	1.82391	2.11427	0.149454	0.0191055	0.199472	0.223923	0.0418226	0.254665	0.297116	1.14515	0	0.906896	1.09629	0.0974261	0.0317818	0.0119881	0.941632	0.0724374	0.175524	0.502495	0.138902	0.00501641	0.949114	0.103068	0.0477267	0.0380058	1.20798	10.2048	0.0530486	0	0	0.0473022	20.8699	0.537058	0.133935	1.99731	17.6049	10.0093	0.838199	0.0582843	0.584607	6.85864
LOC123379834	0	0.0704142	0.846621	0.0655481	0.726528	0	0.0173157	0	0.0116177	0.0294758	0.300905	0.335257	0	0.0439194	0.0729219	2.32295	0.120304	0.0166505	0.769946	0.235031	0.938084	0.0250967	0.00521417	0	2.69465	0.515848	0.331443	0.0659839	2.35577	1.24215	0.0690753	0	0.0639026	0.0754046	0.784971	0.248644	0.293919	3.34154	0.176374	0.544885	1.43584	0.232048	0.144995	0.0921288
LOC123379833	0	0	2.09025	1.16706	0.655722	0.0762041	0.0538698	0.0186071	0.0166814	0	0.543159	2.17182	0	0.191709	1.29489	1.19816	0.251581	0.0478157	12.903	1.10833	0.330199	0.0329466	0	0	1.44745	0	0	0	2.33119	1.89883	2.02332	0.0841395	0.18351	0.0664631	3.59884	2.79123	2.67106	1.08634	2.69364	2.18459	0	0.856583	0.249831	0.989486
SLC19A1	0.000200705	0.86677	0.37036	0.35625	1.09436	0.524171	2.27275	1.0468	0.188302	0.830278	0.441704	0.432172	0	0.977234	1.68444	0.663033	0.2557	0.041246	0.188154	0.219616	1.09148	0.0185345	1.05875	0.0160673	0.383011	0.0957759	0.0732719	0.786436	0.513359	1.27266	0.796024	0.672847	0.616849	0.406972	0.494443	0.22096	0.300866	0.507328	0.405943	0.857474	0.347783	0.560505	1.3037	0.546769
COL18A1	0	14.7608	2.4788	5.14591	23.5358	13.2852	68.1505	34.7515	5.39616	9.5394	9.05626	7.99072	0	22.9793	67.7819	9.37288	5.73971	0.939642	1.89821	2.14267	21.8946	0.335831	31.1809	0.403333	6.03735	0.195127	0.173502	2.11151	9.79773	39.4956	19.0525	15.6988	14.4472	6.1819	9.22223	1.77778	2.21968	7.86782	8.62184	18.1623	1.71828	14.0485	23.6669	11.6716
LOC109503260	0.00524777	1.4957	1.2429	0.817242	1.61035	0.817927	2.45874	0.385969	0.0643764	0.694165	1.50065	0.172814	0	0.326114	29.672	0.624856	0.421263	0.282561	0.526003	0.189643	0.745081	0	0.0577861	0	0.751957	0.136768	0	0.0314902	0.881617	3.37609	4.14661	2.00407	1.50493	0.0641233	3.18598	0.313136	0.123697	0.524046	0.310969	1.79718	0.860145	0.404612	1.3257	0.39054
LOC109503259	0	1.39896	0.318673	0.321739	0.921855	0.108542	3.22941	0.196881	0.0950411	0.688954	1.6076	0.437367	0	3.24236	0.458167	0.922496	0.470026	0.175132	0.246526	0.185045	0.63444	0.0446932	0.103593	0.0488559	0.0906237	0.132687	0.0968375	0.0526945	0.642329	2.53904	1.07636	1.11285	0.796603	0.104701	1.95144	0	0.173923	1.03156	0.712064	1.43058	2.63043	0.091382	2.1351	0.373956
LOC109503261	0	0.751752	0.11269	0.13996	0.376745	0.0566605	1.15541	0.0293994	0.0124032	0.629375	0.0367144	0.0665907	0	0.602054	0.00571394	1.16777	0.00872722	0.0177763	0.517976	0.935017	3.52306	8.85156	2.06525	0	0.413934	0.0685114	0.0707706	0.00704453	0.633107	0.710967	0.0196655	0.0782009	0.0454822	0.644023	0.764533	0	0.111218	0.201932	0.564897	2.30757	0.0207151	0.288741	0.433437	1.04063
POFUT2	0.096287	62.4189	40.3932	33.4609	133.577	36.8301	98.8981	118.799	66.8357	44.7656	46.6553	36.3983	0	134.583	15.7068	59.0208	26.1049	11.017	44.6815	27.1923	168.89	397.566	323.206	2.55684	40.611	10.9004	8.05604	37.3207	46.4296	88.536	48.4394	36.7711	29.5528	26.7791	110.642	28.2486	27.3379	44.1035	71.3385	113.898	37.8113	50.3354	53.6853	82.8348
ADARB1	0.00558235	1.57943	7.71992	10.3011	4.18533	1.03662	0.905276	0.774949	0.533479	1.18598	1.62801	6.20432	0	0.354626	0.394036	4.17452	1.08096	0.376049	9.95486	1.58115	1.18028	0.0247562	0.284987	0.00715053	9.16417	0.833177	0.687723	0.026031	4.84252	1.15355	2.3892	1.25212	1.20402	0.394044	0.40407	4.33507	0.483111	7.92636	0.319403	0.508843	0.293081	1.08548	1.01799	0.275069
SLX9	0.036199	6.8346	7.84737	6.4342	5.43286	7.7939	8.18753	11.1467	4.47459	5.05435	4.51394	9.94215	0	15.4025	2.51811	7.36932	3.65196	2.74907	12.1421	2.25819	9.55794	2.5459	11.2025	0.588119	9.11839	3.79858	3.32998	39.6761	7.40591	6.94785	8.08713	7.12783	6.50223	6.88848	7.18305	5.80801	5.82272	9.38022	6.49901	7.76309	6.14958	5.29998	4.54923	5.87549
ITGB2	1.54743	1.07975	2.70957	2.98104	7.48223	8.63781	4.46348	0.0226383	0.0169128	0.58358	1.71716	8.717	0	1.00407	21.1233	29.4766	30.6468	0.235123	7.68949	6.6241	3.60245	3.85422	0.592074	0.613652	4.60578	39.3073	31.696	46.3551	6.68316	3.2893	4.40848	4.1715	7.9198	15.1856	1.86648	7.71327	91.1096	5.79156	3.7207	2.89168	71.3402	15.8287	6.54351	4.96993
PTTG1IP	23.6438	79.3463	26.9312	53.0549	164.528	72.4671	73.3234	127.64	82.4246	54.5942	48.6123	74.4337	0	78.7607	26.2268	149.628	57.4884	7.04349	35.7802	76.2553	112.099	22.5837	210.436	7.10532	58.0773	49.0156	51.8056	30.1313	79.8731	47.1366	88.7143	51.1683	65.3012	38.4948	47.1069	101.332	80.439	72.8212	55.1858	49.61	64.7958	60.2148	180.361	36.3093
SUMO3	0.200287	318.793	130.625	349.623	219.029	133.761	215.424	95.2237	55.5507	326.623	69.5537	239.312	0	70.7365	24.6215	144.854	160.233	71.5795	473.534	175.222	136.158	68.4781	133.88	13.8299	272.114	16.7527	10.2553	63.188	261.037	114.862	116.512	89.5761	118.19	69.7406	179.385	211.194	101.915	357.809	189.347	131.156	202.172	118.308	253.784	81.2797
UBE2G2	0.231943	16.8385	21.4895	32.8418	18.8131	20.1938	11.8342	20.8567	12.3594	15.7938	29.5619	27.9755	0	26.1193	4.24977	16.3382	21.2494	17.6728	45.075	16.3531	12.6566	13.5622	30.2918	1.16788	31.8784	3.56551	2.68642	22.2236	29.3941	14.458	22.5612	18.5719	19.9198	14.6625	10.8264	36.0245	12.9869	26.2847	13.4605	13.3991	23.4125	14.388	17.0244	9.78662
TSPEAR	0.00459706	0.208879	0.882415	0.273105	0.253334	0.456203	0.128648	0.0786304	0.155084	0.0953868	0.0417327	0.624465	0	0.0920278	0.00216498	0.0364918	0.19245	0	1.34394	0.0270208	0.153515	0.0978453	0.117061	0	0.893974	0.0718855	0.0402219	0.0387025	0.274985	0.206335	1.20709	1.15853	0.749634	0.0573803	0.406663	0.0914361	0.288958	1.3772	0.84966	0.356569	0.455234	0.0377699	0	0.186337
LOC105260904	0	0	0.0482395	0	0.146576	80.2766	0.0271711	0	0	0	0	0	0	0.01654	0	0	0.00835045	0	0	0	0	0	0	0	0	0.0755226	0	0	0	0.0222333	78.4545	118.753	73.9511	0	0.0683942	0	0.0350283	0.0445194	0.226439	0.0390795	0	0.00433047	0	0
LOC101088263	0	0.128227	0.0439694	0.0358098	0	160.973	0.0315326	0	0	0	0	0	0	0	0	0	0.0230884	0	0	0.00130653	0	0	0	0	0	0.103422	0.181071	0	0	0.167715	80.4224	132.714	97.6472	0	0.282131	0	0	0.137775	0	0.0267992	0	0	0	0
LOC101088509	0	0	0.427044	0	0.0629866	146.035	0.140111	0	0	0.715516	0	0	0	0.0115675	0	0.136866	0	0	0.128015	0	0.0152523	0	0	0	0	0.149785	0.201142	0	0	0.0573245	53.6475	83.733	43.1109	0.018123	0.167149	0	0.090314	0	0.19461	0.151139	0.235504	0.00837398	0	0.022364
LOC123379838	0	0	0.544106	0	0.305725	196.344	0	0	0.0684423	0.0868243	0	0.367456	0	0	0.0118238	0	0.0481579	0.0367845	0	0	0.0148063	0.00422429	0	0	0	0.363514	0.0976303	0	0	0	52.1603	99.4241	49.6934	0	0.0811306	0	0.0438366	0	0.0944598	0.0577985	0	0.00812913	0	0.0217101
LOC105260892	0	0.161731	0.545488	0.0903327	0.786687	424.916	0.0596575	0	0	0	0	0.214894	0	0.0373444	0.00921968	0.155402	0.0288394	0	0	0	0	0	0	0	0.26716	0.0595248	0.228383	0.0132611	0	0.455616	93.4483	232.122	143.913	0	0.308402	0	0.179454	0	0.71814	0.379617	0.133699	0.206008	0.0999098	0.330106
LOC111556338	0	0	0.341052	0	0.237798	107.51	0.0203451	0.0114195	0	0	0	0	0	0.00619236	0	0	0.117532	0	0.0371772	0	0	0	0	0	0	0.130499	0.0292071	0.00193819	0	0.00832389	98.8261	108.812	74.8179	0	0.0565515	0.0796755	0.0131142	0.222234	0.0565172	0.0239414	0	0	0	0
LOC105260903	0	0	0.712406	0.0539928	0.170986	152.755	0.023772	0.0133429	0	0	0	0	0	0.00361769	0	0	0.0151503	0	0	0.000475504	0	0	0	0	0	0.0592638	0	0	0	0.116711	87.8216	128.893	84.6356	0	0.289831	0	0	0.058425	0	0.0295282	0	0	0	0
LOC109496909	0	0	0.59353	0	0.0591837	147.947	0	0	0	0	0	0	0	0.0066784	0	0	0.00556252	0	0	0	0.0764342	0.0799587	0	0	0.147392	0.13605	0.0629992	0	0	0.0359089	70.1235	111.474	71.5689	0	0.0115175	0	0	0	0.0609533	0.0344275	0	0.000437133	0	0.00350229
LOC101089539	0	0	0.46742	0	0.167132	270.555	0	0	0	0	0	0	0	0.00565785	0	0.0871602	0.0232465	0	0	0.00265593	0.186168	0.036949	0.0167927	0	0.249737	0.131158	0.0533721	0	0	0	160.032	307.944	200.618	0	0.141705	0	0	0.0253814	0.0516388	0.0364581	0	0	0.186788	0.0148355
LOC109503265	0	0	0.213009	0.0264556	0.0837803	194.534	0	0	0.0117224	0	0	0.377614	0	0.00531784	0	0.00910247	0.00715944	0	0.0851383	0	0	0	0	0	0.0391214	0.204215	0.133772	0	0	0	98.0571	121.222	95.6077	0	0.0138956	0	0.0300323	0	0	0.0583912	0.31325	0	0	0.0148735
LOC111556339	0	0	0.284406	0.0687368	0	59.4805	0.0403513	0	0	0	0.0601035	0.381545	0	0.015352	0.00467702	0.00788333	0.0137155	0	0.294941	0	0.00878516	0	0	0	0.271054	0.0603923	0	0.0038441	0.0841785	0.0330183	71.8947	81.2841	64.7511	0	0.120345	0	0.0260099	0.0550958	0.196163	0.0668207	0	0.00321555	0	0
LOC123379837	0	0	0.149379	0.0445268	0.105756	155.604	0	0	0	0	0	0.370739	0	0.0462433	0.00454456	0.0229802	0.0387873	0	0.0358235	0	0.00853636	0	0	0	0.263377	0.176046	0	0	0.0572316	0.0641664	72.3296	106.622	84.9162	0.00253575	0.0701618	0.0767743	0.0947749	0	0.299526	0.0384494	0	0.00156224	0	0.0281623
LOC111556340	0	0.0915058	0.0771579	0.0511093	0.283245	226.713	0.0675072	0	0	0	0	0	0	0.0787632	0	0.00879248	0.0251767	0	0.0411194	0	0.00979831	0	0	0	0.264524	0.230939	0.129217	0	0.0374982	0.0552392	85.7597	125.152	102.059	0.00873186	0.120801	0	0.0507667	0.946325	0.156275	0.075027	0	0.00358638	0	0.00359174
LRRC3	0.0074974	21.3921	0.922674	0.921092	6.18309	6.95883	11.9834	4.45951	1.28188	18.1576	1.56543	6.72792	0	4.54997	13.3511	5.51256	2.33238	0.311006	1.94135	3.05134	14.4365	0.804429	1.26933	0.499877	6.71443	0.410336	0.213195	2.79511	8.58785	2.51451	10.6818	7.28481	7.54631	7.09845	3.55692	2.55002	2.30478	10.5129	2.864	3.38725	1.22888	6.82057	10.3596	1.7696
TRPM2	0.0114249	0.252377	8.02643	4.18531	0.416914	0.151654	0.185557	0.114135	0.0365618	0.17071	3.83938	8.73102	0	1.18737	0.743508	1.39093	1.14816	0.18968	7.52005	0.528903	0.214052	0.0662357	0.180846	0.00152271	7.1025	0.637587	0.446931	0.269858	1.10793	0.97522	1.05553	0.510023	0.48275	0.638099	0.536933	4.25808	3.59962	6.57394	0.32659	0.667851	0.411331	0.721832	0.396104	0.161721
LOC111556447	0	4.60619	77.3913	45.237	4.07368	1.95285	3.68133	0.317891	0	5.30249	48.9286	104.045	0	16.8646	8.00873	16.2284	13.3953	3.60799	81.4143	13.5405	5.30216	1.53227	1.36435	0	98.2811	7.66921	4.60733	2.87758	19.8692	11.7404	12.6521	17.9684	12.5407	6.39777	6.98171	53.6012	50.5011	67.5356	2.35996	9.57747	8.25027	9.08668	7.11371	3.19413
LOC123379839	0.0016132	0.0299862	4.34705	1.38174	0.234256	0.101704	0.0712817	0.0551857	0.0123686	0.0502095	19.3348	2.31753	0	0.822195	0.59772	0.691505	0.370046	0.303127	2.77579	0.0825296	0.0497686	0.00244286	0.069945	0.0029671	2.00611	0.50557	0.349337	0.104671	0.434239	1.60502	0.470656	0.0561476	0.263061	0.119543	0.565935	1.42224	0.853986	1.41629	0.400265	0.557877	0.47925	0.198617	0.246987	0.157718
CFAP410	0.0162667	5.34902	11.6552	7.85707	7.67216	4.28529	5.27041	9.13005	6.12014	4.01416	7.32555	17.6582	0	11.5835	1.67238	4.90449	2.08006	2.59568	16.0006	1.44432	7.65331	19.6704	12.4026	0.39963	14.9485	1.22793	0.813289	4.68932	10.3855	17.4098	5.9719	2.58819	2.45658	2.90111	22.5182	11.0029	4.42314	17.5591	12.3933	16.7679	1.83303	4.31759	5.59474	14.1674
PFKL	0.161762	133.521	103.603	101.983	83.2647	115.604	182.76	157.103	47.7172	93.0876	265.654	226.686	0	128.043	42.0063	74.0926	46.5188	11.5617	96.3832	61.7569	129.583	221.06	356.822	3.53471	179.601	20.7493	18.107	69.637	617.51	100.402	96.3087	94.5057	71.7837	265.97	29.5441	108.757	37.7842	233.263	58.4959	90.968	18.4805	69.1787	118.085	89.8036
AIRE	0	0.11308	0.614475	0.0315797	0	0.0319613	0.0834235	0	0.00699643	0	0	1.12688	0	0.0105797	0.00644628	0	0.0196916	0	1.98176	0.00993274	0.024217	0	0	0	1.49436	0.25566	0	0.00264914	0.069683	0.102395	0	0	0	1.69772	0.414674	0.762309	0.0716983	3.79689	0.154497	0.239971	3.83271	0.0121879	0	0.06214
DNMT3L	0.0057979	0.107772	0.188478	0.100324	0.38125	0.203072	0.0353365	0.104128	0.0311172	0	0.052634	0.38186	0	0.0685647	0.0435175	0.276144	0.144507	0.0350409	1.03315	0.0971887	0.202912	0.196081	0.0837952	0	0.385722	0.154883	0.190232	0.51842	0.199235	0.303606	0.465178	0.437227	0.293416	0.0754161	0.484787	0.224876	0.210691	0.33774	0.0981624	1.00492	0.356368	0.133756	0.510417	0.307395
ICOSLG	0.0373403	5.35986	14.2845	16.2068	24.5366	73.7081	8.15962	111.97	47.853	5.30249	6.76546	29.3579	0	17.6814	1.66511	76.2327	10.4321	1.89772	15.023	12.3397	31.043	12.7507	22.4433	0.366286	20.0326	22.9843	12.2516	36.7457	10.6096	18.4164	53.0183	80.794	51.3191	25.9332	9.58147	32.3447	65.0771	24.6776	9.79733	13.7449	11.0931	22.2038	28.6086	18.2307
GATD3	2.81501	41.6804	36.4407	54.7982	53.9975	73.3898	41.3578	53.7022	19.3778	30.951	252.369	53.6304	0	31.1311	35.265	58.8761	56.2076	85.2406	42.9713	26.7737	75.3018	53.2058	60.7192	3.37667	55.1809	9.9003	7.44251	45.6099	60.7269	37.9696	61.2843	46.6811	55.2119	70.6624	37.1528	51.3777	50.0539	50.4163	51.2475	49.8286	46.328	65.0228	43.3098	44.437
PWP2	0.0188786	11.4675	24.5701	8.40932	7.6294	9.94672	13.4928	17.2929	6.01724	11.6153	4.07033	12.1784	0	18.5953	2.47007	8.22086	9.48816	1.40028	19.4972	5.97629	22.9757	20.788	16.3921	0.203376	9.7716	3.64561	2.20041	48.0128	9.55592	11.0727	9.17328	14.1792	11.9728	7.84687	16.8686	7.4429	8.4973	10.0658	9.10939	19.3631	10.8578	7.99354	14.1113	7.74624
TRAPPC10	0.168171	12.0919	19.8298	15.1573	7.68757	11.0082	7.16163	6.49451	3.12792	11.3246	16.4228	16.8925	0	5.17698	2.60384	10.7807	6.78937	7.39782	20.3435	6.80625	8.41984	0.369414	11.6186	0.270334	21.3155	5.06109	3.60793	7.51829	17.5082	11.3097	12.4259	13.5101	13.687	12.5639	12.8868	16.7796	3.82884	20.4533	8.285	9.30411	23.9276	4.86504	5.94131	7.85085
AGPAT3	0.000658188	1.03177	19.2227	21.3301	3.32536	4.39969	0.801792	0.231633	0.317419	0.558233	2.18988	21.9782	0	1.20081	4.72248	10.2607	3.07662	0.691794	31.1427	24.2097	1.90186	0.173425	2.30929	0.0971493	23.568	1.58629	1.16472	7.26593	67.5404	12.6674	2.73481	3.8906	5.24156	9.14823	13.6933	28.5485	2.9555	21.6571	11.9208	11.7306	3.16228	1.43899	2.14895	6.89372
LOC123379840	0.00442096	0.328709	4.06513	1.1207	0.666205	0.123876	0.181875	0.0151237	0.0276931	0.378398	0.441474	0.873517	0	0.0454438	1.64156	8.65941	0.0696427	0.255046	0.332347	1.48504	0.0422812	0	0.00608522	0	1.17647	0.484412	0.116043	0.122036	9.99289	6.77421	0.730905	1.60711	2.07575	0.484738	6.90693	1.02882	0.477622	0.294321	5.35177	4.70077	1.22281	0.0107359	0.761477	1.72031
RRP1	0.0402469	17.0166	15.7224	16.6592	12.1876	11.2814	12.1449	13.0928	6.88276	14.6367	5.36305	15.2023	0	17.2538	3.75565	11.5641	7.56875	3.46856	18.3349	9.75384	14.7673	9.1709	19.2929	0.378055	16.3693	4.88122	3.99511	40.8154	16.0291	10.3034	12.0777	11.8772	10.5342	5.91274	11.5065	16.2162	7.42378	15.7654	8.63928	12.4451	15.5004	9.0124	10.3506	8.54135
CSTB	929.641	261.194	140.566	141.692	392.773	1113.05	303.634	1356.45	239.636	291.619	134.498	224.374	0	506.508	39.4771	637.775	456.647	87.6763	531.522	252.872	202.2	314.196	718.426	29.4219	302.165	73.4188	52.1372	1143.02	203.195	203.413	537.047	773.958	915.306	258.557	45.303	322.376	375.993	282.272	102.927	102.067	517.64	765.975	1158.73	81.2017
PDXK	0.195798	43.6497	249.295	257.071	32.8539	69.9544	35.9011	31.0001	14.5375	33.9721	21.4014	221.28	0	34.9602	48.9236	96.5223	63.3821	7.34303	372.812	32.8533	26.5917	5.30985	38.6611	4.66856	248.659	4.01855	3.5437	25.4122	79.2684	39.9763	31.1039	30.7948	30.277	87.43	10.1203	252.125	14.646	262.055	12.0904	22.4068	11.873	42.8919	53.4217	22.4922
LOC102901410	0	0.16443	0.400539	0.459202	0.145421	0.27885	0.0404355	0	0	0.412989	0.240916	0.218481	0	0.104611	4.94455	5.47692	1.42309	0.0874848	1.33	0.600838	0.325729	0	0.0365282	0.0732159	1.62971	0.259364	0	0.100155	0.101326	17.3708	1.16139	0.307888	0.596898	5.021	7.33222	0.633415	0.208514	2.65011	30.5529	23.2576	0.13593	0.341559	9.24353	4.25973
RRP1B	0.0055171	13.7057	10.4071	6.45344	8.87313	8.82369	8.55549	12.3998	4.25435	11.0488	7.61915	7.40358	0	11.1369	2.49726	9.40635	3.11655	2.63113	12.3445	8.2618	10.5533	1.75236	13.8505	0.323449	9.47248	4.57872	2.89932	17.5065	30.7155	26.0665	9.27887	10.868	8.81048	5.70684	35.2148	6.83928	6.36886	8.80359	45.7175	28.8604	8.12448	5.49441	7.31185	21.6306
HSF2BP	0	0.79958	0.353099	0.140013	0.129961	0.525286	0.341174	0.0763602	0.0770145	0.624187	0.0918208	0.321595	0	0.238416	0.0433636	0.153658	0.38294	0.0758848	0.163143	0.223836	3.89724	11.6396	0.166105	0.361802	0.257022	0.0536301	0.0213613	0.0976079	0.319603	7.43069	0.227257	0.577288	0.349091	0.101182	17.6523	0.262227	0.167164	0.522437	14.8807	11.1274	0.12148	0.283057	0.331075	7.40951
SIK1	0.00727722	22.5449	26.7068	17.7549	24.7836	29.4138	25.3309	27.7948	6.86004	19.1391	21.8009	18.9619	0	104.016	42.9533	28.9196	10.5089	2.28304	45.5281	5.16937	25.6592	1.32147	64.5376	1.59279	17.9504	2.15264	2.80157	17.9057	20.1445	48.9948	55.4498	63.7153	45.585	12.3472	54.234	18.9326	24.0863	19.0156	36.8701	24.0623	7.00762	20.1678	9.56796	30.7475
LOC102901542	0.00131302	0.0569487	0.155491	0.00908797	0.251825	1.91774	0.0440138	0.0269503	0.0191275	0.0102167	0.160917	0.108098	0	0.270667	0.116871	1.2781	0.125968	0.0259709	0.131609	0.191801	0.706495	0.0861602	0.0108438	0.002415	0.0268778	0.180511	0.120627	0.0133414	0.0701865	0.491116	1.03751	1.62743	2.1522	0.146467	0.379483	0.109688	4.55995	0.0437066	0.0389032	0.142826	1.5065	0.45947	0.125644	0.0785556
LOC109503275	0	0.0109549	0.0387083	0.0419569	0.0608989	0.94659	0.015394	0.131767	0.0100701	0.0157227	0.105854	0.089415	0	1.82204	0.00490677	0.0631572	0.0467105	0.0011102	0.118146	0.0423393	0.0116181	0.00535473	0.256922	0.131006	0.113747	0.0287436	0.00883977	0.00119742	0.131157	0.07117	0.154751	1.49253	1.29812	0.0250887	0.0330562	0.245666	0.0297683	0.109299	0.365628	0.123862	0.00517494	0.0317723	0.0618736	0.199396
LOC109503277	0	0.265447	0.272102	0.0348851	0.138094	0.556079	0.20927	0.517258	0.20288	0.529443	0.29741	0.352703	0	3.11519	0.0647567	0.807675	0.0853791	0.00276923	0.319256	0.0916194	0.142537	0	0.00693754	0.0162229	0.225691	0.0287345	0.00826857	0.00621865	0.319934	0.004713	0.327797	0.83083	0.673102	0.0139067	0.0114519	0.229322	2.15333	0.325059	0.0106667	0.0270285	0.193622	0.0509473	0.0964592	0.00429026
LOC109491668	0	0	0.0799743	0.0595967	0	0.0603168	0.157436	0	0	0.535991	0	0	0	1.25785	0.018248	0.307578	0	0.0189235	0.671271	0.0599837	0.342764	0.0173852	0	0.015837	0	0.314171	0.150675	0	0.328762	0	0	0.0665978	0	0.0814554	0.156513	0.719309	1.09938	0	0	0.0446009	0	0.0543654	0	0.0335056
LOC123379843	0.0057922	0.702994	3.72037	0.155644	0.292191	0.819844	0.207138	0.0128212	0.00313479	0.291626	0.380448	1.95511	0	0.316099	0.0160661	0.383382	0.0744065	0.0119808	2.03106	0.20012	0.246624	0.00550345	0.0717539	0.0266335	4.00687	0.0590508	0.0223583	0.00306632	0.701191	0.674583	0.826724	0.944747	0.766347	0.0780281	0.865814	1.83993	0.231566	2.52347	1.54093	1.36003	0.0139615	0.431985	0.344291	1.43487
CRYAA	0	0	0.420141	0.0284626	0	0.403291	0.463666	0	0.0756701	0	0.0746631	0.609391	0	0.358532	0.01162	0.19586	0.0780906	0	0	0.0501329	0.0218266	0.0415146	0.0226412	0	0.505071	0.417979	0.0359801	0	48.7994	0.328133	0	0.0636124	0.277481	0.0259346	0.777385	0	1.90633	0.136885	0.591798	0.756996	0	0.0159779	0	1.02812
U2AF1	0.561698	26.35	5.70101	10.9842	12.6163	15.1991	25.0075	16.0685	1.87502	31.9048	6.76192	7.34896	0	23.3048	4.80721	17.846	14.272	2.81962	11.5312	12.1839	24.4369	47.2111	22.8049	1.10281	9.05879	2.91463	2.07414	39.5114	14.0608	21.9743	12.8825	16.8274	15.1648	24.8253	34.6833	8.26109	16.3069	6.43329	38.1342	29.2796	32.8253	15.0655	16.4937	27.4299
CBS	0.00143947	4.64902	3.76526	6.46421	11.4039	11.5406	4.63222	2.46737	1.16326	4.76306	3.27345	3.81001	0	4.55386	9.54648	5.12911	6.8017	4.5211	4.24834	0.643034	9.427	9.11932	2.95419	2.65783	3.05711	3.48942	4.31365	3.08346	2.93767	5.92386	11.6533	11.7396	7.08545	3.14129	3.40737	4.24529	1.7407	4.0913	3.29163	5.50475	9.22005	3.7098	4.96839	3.41051
LOC109503279	0.00211405	3.42365	2.8547	2.87934	7.9276	3.36593	3.26053	1.0685	0.364521	3.41346	1.11402	2.06537	0	1.47509	2.08571	3.51924	1.02993	1.31506	1.4989	1.55318	3.41016	0.440621	0.41234	0.247541	2.09874	0.955322	0.774009	1.26064	2.41979	2.87331	4.50895	4.31118	3.19633	0.75586	4.12638	3.37021	1.46767	1.80078	1.17515	3.26469	3.85731	1.04836	4.09449	0.831014
PKNOX1	0.00363488	5.32857	3.118	4.56142	3.93229	1.77013	4.92511	2.39006	0.283407	4.66347	1.77744	2.84632	0	1.63636	0.716406	4.77171	1.14453	0.621255	2.31759	2.39127	2.88038	2.67466	2.03284	0.0915401	3.25671	0.566938	0.369408	1.99671	4.39041	2.66754	3.10533	2.89357	2.93143	1.05946	3.95614	4.68075	2.27792	3.00042	2.43324	2.09483	7.22529	0.99259	5.2687	1.13467
LOC123379846	0	0.799121	3.38574	4.00464	1.33495	0.0564663	0.821536	0.245113	0.101632	1.14293	7.32584	3.77529	0	0.66458	0.260675	1.23709	0.607653	1.29323	1.68576	0.598201	0.534805	0.239609	0.411759	0.0214153	3.04345	0.15406	0.0626916	0.211132	1.99027	1.38021	0.818767	0.581899	0.644641	0.37351	1.64756	2.73631	0.380011	4.17387	1.09938	1.16458	1.06432	0.254039	1.49469	0.386856
NDUFV3	0.554192	135.551	66.4172	169.455	61.4873	102.615	113.791	72.541	19.7878	144.528	408.418	142.664	0	128.361	42.576	78.689	90.0656	84.0947	143.335	37.809	72.8055	141.319	150.041	19.7203	167.421	10.786	8.18576	95.2441	160.849	72.0154	88.2037	66.4851	92.5155	113.254	71.0239	149.485	73.1931	171.481	190.267	62.6584	74.323	49.7729	129.03	53.0226
WDR4	0.0093637	3.64724	4.39946	4.09483	4.47042	6.3453	5.96921	9.88981	4.85258	4.9499	2.39031	3.69944	0	12.251	2.48046	5.98728	3.05239	1.15064	5.19084	2.12361	7.69988	7.79187	10.0062	0.551653	3.18662	2.26446	1.74864	16.7211	3.26907	4.24696	5.23898	5.36424	4.50399	4.19297	5.56178	2.61848	7.10504	3.52598	4.03984	5.65773	9.86213	5.86444	5.55304	3.48291
PDE9A	0	14.258	8.51333	27.9085	10.2825	2.24737	10.5732	1.0067	0.688387	14.3225	6.83591	6.93564	0	4.67116	1.41892	4.12237	3.62243	1.65998	8.14534	4.62217	9.48806	4.32521	0.843479	0.140091	13.3354	0.603037	0.353404	0.1253	11.7428	4.90067	7.88989	3.2401	4.00384	13.0361	4.70933	5.77751	5.68756	10.6504	7.19511	5.49513	95.0503	3.82061	11.6261	3.13167
LOC123379847	0	2.57139	9.42839	3.23148	2.79096	0	1.44431	0.0161329	0.0723161	6.385	3.23232	1.59184	0	0.188088	0.891171	1.82499	0.539367	0.979436	0.656528	0.601623	0.669579	0.084102	0	0	1.6894	0.202799	0.123787	0.00547637	2.44886	4.60976	2.04093	1.0578	0.530363	1.04098	3.06887	1.77285	0.685502	2.04075	1.55697	2.29999	46.4756	0.0423735	3.57408	0.646876
LOC123379757	0	0.832574	4.8752	2.38324	0	0	0.051185	0.114918	0	0	0.0762405	1.31367	0	0.120737	0.0415291	0	0.195726	0.018457	21.8865	0.0365658	0.702063	0.139892	0.0231195	0	9.45526	0.14227	0.0734806	0.0219428	0.128263	0.188475	0.0816742	0	0	0.0794477	0.244249	0.501128	0.131973	7.47804	0.0710943	0.217508	0.516201	0.185589	0.900068	0.171569
SLC37A1	0.198765	1.18207	2.00616	2.97769	0.782036	0.603976	0.581372	0.314682	0.3887	1.14154	17.2258	3.11204	0	1.3643	0.262124	3.12745	1.43618	0.209964	1.69895	0.427299	2.48184	2.49631	3.17295	0.0699067	2.79121	0.698793	0.526645	1.10787	1.14233	9.87838	0.75077	0.773249	0.829932	5.52577	17.4175	2.15499	1.11145	3.08416	11.9223	10.1287	5.40862	1.27279	2.82355	6.78765
RSPH1	0	0.763865	14.0529	2.02657	0.40687	0.0981366	0.341534	0.00958498	0.0128895	1.39531	0.260718	24.7511	0	0.398914	0.0336485	2.61895	15.6858	0.0123155	5.88992	0.860053	4.02648	2.07054	0.0790613	0.0206137	17.0345	0.160651	0.0367727	0	1.13934	24.2473	0.449604	0.0866847	0.110286	0.59086	57.5	6.08571	0.649438	14.5262	68.9748	36.1895	1.43515	0.0612371	5.8127	25.4173
UBASH3A	0.00999871	0.0774403	0.023217	0	0.127844	0.215961	0.0368175	0	0.00255538	0.0259336	0.117244	0	0	0.0220256	0.103595	1.40386	0.204077	0.0018312	0.0788774	0.0152369	0.101165	0.0466849	0	0	0.170563	11.1721	7.41423	1.64076	0.203608	0.0373986	0.311974	0.19656	0.210837	1.45494	0.0878442	0.0198876	5.34381	0.0832067	0.0493748	0.102255	49.5242	0.560889	0.612338	0.0616035
TMPRSS3	0	0.760481	0.0657681	0	0	0	0.172626	0.0161489	0	0.808098	0.857092	0.0777276	0	0.155436	0.0150065	0.421569	0.203736	0.580981	0.105149	0.246642	1.44071	11.9046	0	0.0607778	0	1.48251	1.52822	0.897643	5.19095	0.80633	0.0918179	0.0182559	0.106178	5.3012	0.257422	0	0.194727	0	0.259753	0.899086	78.9464	0.574237	0.0722752	0.505154
LOC109503283	0	0	0	0	0	0	0	0	0	0	0	0	0	0.0203422	0	0	0.2745	0	0	0.0222813	0.0388028	0	0	0.0537852	0	0.200058	0	0.0254683	0	0.0182296	0	0	0	0.380375	0.0265773	0	0.0574411	0	0	0.116517	230.143	0.00177533	0	0.0568954
TFF1	0	0	0	0.196527	0	0	0.129791	0	0	0	0	0.233761	0	0.329199	0	15.8903	805.992	0	0	0.0741763	0.640506	2.34335	0	1.59284	0	0.0370006	0.248434	0	1.6262	0.495618	0.276137	0	0	3032.66	0.206448	0	0	0	0	0.339408	6.25381	7.17105	0	0.165733
LOC109503282	0	0	0.0446181	0.132997	0	0	0	0	0.0147327	0	4.18655	0.118646	0	0	0	0.0571998	0.122323	0	1.17702	0.0209158	0.140235	0.705622	0	8.9968	0.172087	0.181538	0	0.0027892	0	0.203638	0	0	0	2.78726	0.410402	0	0.113234	0	0.487994	0.268928	0.369086	0.0402466	0	0.176789
TFF2	0	1.26309	0	0.282193	0	0	0.093183	0	0	0	27.6668	0	0	0.0189079	0	0.97093	1558.11	0	0	0.0355032	4.32801	66.3753	0	10037.2	0.521619	0.239081	0	0	4.82577	1.98247	0	0	1.14629	3562.3	1.1487	0	0.640689	0	2.76113	3.30995	3.759	112.494	0	3.93652
TFF3	0	0.567029	0.212498	0.0791765	0	0	0.313739	0	0	0.534063	0.726936	1.13013	0	0.0530508	0.537389	0.681048	1.09603	0	0	0.00996132	0.0834854	0.0461937	0	8.57382	0	0.0894402	0	0	0.611481	0	0.111249	0.265433	0	1738.71	0	0	0	0	0	0.0455799	1.64062	576.99	0	0
ABCG1	0.0178699	1.277	11.3603	22.9641	3.18573	5.54335	0.495095	0.0213959	0.0237485	0.65352	4.56663	9.47194	0	1.72762	0.374188	22.2788	5.73367	0.109637	12.3657	3.68373	1.87285	0.342915	0.433316	0.344287	11.8397	1.88309	1.97525	8.16059	13.862	18.8265	1.0572	2.47173	1.87903	1.4081	2.09726	6.4618	5.52382	11.3365	2.58428	4.01331	20.4862	2.50033	1.80801	2.26369
LOC109503286	0	0.0571967	2.60433	0.479196	0.35409	0.0323324	0.0632941	0	0.00707767	0.215486	0.377108	0.227994	0	0.0214051	0.210306	2.39069	0.0956169	0.116653	0.205617	0.0924422	0.0367472	0.00931919	0	0	0.0944819	0.445081	0.0807682	0.349727	1.3041	4.56918	0	0.339143	0.103815	0.0909657	2.26524	0	0.271991	0.192049	9.53372	1.54666	2.55328	0.0190545	0.0706667	1.35152
LOC109503285	0	0	0.173446	0.11489	0	0.0581392	0	0	0	0.0645801	0	0.683286	0	0.015396	0.0117261	0.889421	0.039402	0	1.75624	0.0289091	0	0	0.011424	0	0.509684	0.151414	0.0363088	0.0680673	0.0316893	9.50966	0.080715	0	0	0.0196287	8.78021	0	0.0652115	0.345337	15.7732	5.3358	0.170046	0.00403097	0.0635355	4.67888
UMODL1	0.00172865	0.642646	2.61708	1.08879	0.568352	2.06463	0.916601	0.55883	0.31279	0.618735	0.0156929	4.26946	0	0.422482	1.58843	0.25729	1.48895	0	5.99704	0.203215	3.09375	0.796216	0.0832789	0.713787	22.9831	0.583428	0.264684	0.146037	0.151806	0.625023	0.470718	1.25012	2.7314	0.651397	1.82246	0.0618896	0.258063	19.0031	1.19264	1.18022	12.8565	0.887639	0.396996	0.356511
LOC123379849	0	0.355744	0.399952	2.285	2.43828	0.0335161	0.109352	0.278248	0.212767	0.446749	0.0217174	2.32401	0	0.116491	1.20157	1.16789	0.390275	0.0210303	1.75844	0.295812	0.663445	0.323622	0	0.110001	2.35058	0.62348	0.209313	0.343084	2.92291	0.19089	0.0465306	0.277547	0.645692	0.437533	0.991449	1.94138	0.460515	2.07043	0.465785	0.29168	6.12675	0.539115	0.366269	0.200143
LOC109503287	0	0.670466	0.251261	0.18724	2.02593	0.0631673	0.206095	0.185086	0.179758	0	0.122792	0.074238	0	0.0250913	1.65623	0.483171	0.342477	0	0.502139	0.212012	0.454686	0.232136	0	0.190733	0.369176	0.799044	0.394489	0.437179	0.275439	0.269826	0	0.313853	1.31834	0.390981	1.01624	0	0.832502	0.600325	1.10687	0.380855	6.92821	0.978838	0.138061	0.307029
LOC109491670	0	0	0	0.115949	0.0917979	0.0586752	0.306301	0	0	0.521403	0	0	0	0.023307	4.62126	0.997356	1.51408	0	0	0.0218817	0.322321	0.97244	0.0922346	0.015406	0	0.37111	0.366435	0.0680868	0	0.584821	0.0814591	0.161963	0.470994	0.14527	1.43118	0	0.394876	0	0.319082	0.697529	1.2013	0.884819	0	0.252601
LOC123379850	0	0.228404	0.0197529	0.0490661	0.170922	0.332715	0.0820908	0.0582021	0.0347857	0	0.012871	0.0233449	0	0.00526014	0.134211	0.16882	0.22824	0.00311594	0.0315805	0.025927	0.107706	0.0515277	0.0156123	0	0.116091	0.086835	0.0496204	0.0172873	0.0433072	0.335863	0.137884	0.339947	0.239172	0.15089	0.953547	0.0169202	0.0556997	0.165181	0.510095	0.4912	0.580972	0.226206	0	0.146202
LOC109503289	0	0.177694	0.449495	0.570678	0.969098	0.987733	0.105601	0.531412	0.267524	0.111575	0.119326	0.275454	0	0.172345	0.212722	0.782557	0.0402261	0.0210092	0.385937	0.141515	0.379751	0.15803	0.138161	0.0175826	0.171225	0.239799	0.0627309	0.32314	0.164249	0.494625	0.139452	0.378934	0.369557	0.185577	1.35536	0.25669	0.291054	0.119328	0.910406	1.04699	2.76652	0.14393	0.329312	0.405698
ZBTB21	0.00154371	1.2243	3.43932	2.54722	1.84916	2.20059	1.68835	4.23156	1.29484	1.04982	1.13373	2.60533	0	2.87959	1.09182	1.03853	0.749521	0.350799	2.00807	0.790689	1.72535	0.13309	4.74922	0.00851788	2.37632	1.1599	0.988688	2.28217	2.57101	3.58219	2.5807	2.94794	3.29245	0.922454	6.92634	1.42776	0.39723	2.21471	2.15753	2.45992	1.01526	0.66083	0.952485	1.33415
C2CD2	0	9.40414	14.2363	10.3578	15.264	65.9111	9.38801	31.1661	19.9301	8.72982	12.7208	11.3396	0	10.3298	1.70705	14.3043	10.1425	3.53794	16.2115	25.6267	13.0037	1.43868	51.0126	1.71432	14.2331	0.129705	0.0503401	1.33047	81.6824	3.65267	37.2566	78.0054	74.4195	3.71653	2.20039	15.1229	5.42472	13.7269	1.5123	2.69239	4.97688	9.07315	11.9272	2.5254
PRDM15	0.00164438	2.47244	2.92447	2.21938	1.50705	0.929195	2.19691	1.07607	0.586258	2.98551	0.671755	2.88354	0	1.29638	0.484352	2.04446	0.662318	0.456555	2.09157	0.671181	1.8454	0.349511	1.78734	0.0141141	2.21039	0.938191	0.588689	1.82793	1.56858	1.48058	1.68447	2.2305	2.0974	1.07973	1.62352	1.65988	0.862286	2.95121	1.40711	1.88021	3.47295	0.845831	1.44553	0.732119
LOC109503291	0	0.902829	2.27112	0.655541	4.52126	3.3811	1.08233	0.0654232	0.0558593	1.30386	0.231487	0.95968	0	0.116566	0.615673	7.02673	0.254691	0.268194	1.57208	0.0848538	0.2296	0.0395332	0.0802254	0.0134001	0.894818	1.3054	0.446214	1.64253	0.695433	1.73949	1.45249	2.9936	3.35929	0.918952	1.91361	0.869464	3.96949	1.15194	0.185024	0.793947	3.07868	0.217173	0.836587	0.14175
LOC123379851	0	1.07656	0.36677	0.109326	0	0.0553237	0.361007	0.0810518	0.339095	0	0.501874	1.17035	0	0.366262	0.12832	1.41058	0.170427	0.0173569	0	0.261336	0.90125	0.15946	0.956628	0.029052	0.646669	0.144082	0	0.0550267	0	0.157548	0.460837	0.366509	0.355273	0.0498082	0.344536	0	0.496428	0	0.601712	1.15489	0.809056	0.207131	0	0.107562
LOC123379758	0	0	0	0.209962	0.166229	0.239062	0.115553	0.233491	0.139551	0	0.275387	0	0	0.668238	0.958971	0.361205	0.0261844	0	0	0.0792471	1.01638	0.465109	0.3236	0.237127	0	0.15812	0.132709	0.0572429	0	0.378214	0.147507	0.0586569	0	0.310886	0.992528	0	0.119174	0	0.128399	0.308219	0	0.423581	0	0.302483
LOC109491671	0	0.398066	0	0.0741113	0	1.31262	0.652595	0.0366295	0.065677	1.49969	0	0	0	0.720027	0.866086	0.509984	0.0277273	0	0	0.0745925	1.20414	1.16474	0.0884303	0.620363	0	0.0697654	0	0	0	0.2136	0	0.579722	0.361254	0.793466	0.506042	0	0	0	0	0.356245	0	0.405635	2.78693	0.406242
RIPK4	0	1.82852	0.104394	0.183514	0.189508	9.53893	4.24539	0.0374638	0.0530312	1.36342	0.0209302	0.246754	0	1.18136	3.48849	6.47881	2.77568	0.00506699	0.109128	0.0647474	6.07923	3.27587	0.178509	0.489784	0.117988	0.0630923	0	0.00987257	0.325711	0.741631	6.02029	12.0413	8.40086	9.31793	2.89167	0.0412722	0.267199	0.00959316	0.780697	1.25832	0.401517	11.3098	4.6595	1.1691
LOC109503293	0.00566366	0.0350922	0.0526041	0	0.155176	0.0793482	0.319295	0	0	0.176277	0	0	0	0.781401	16.4427	0.505783	0.259199	0	0.252306	0.00246594	0.147167	0	0	0.0156255	0	0.21403	0.0495541	0.00328842	0	0.221232	0.537028	0.175222	0.222929	18.0389	0.895651	0	0	0	0.743145	0.326089	0.116039	0.0949002	0.173426	0.0633613
LOC109491672	0	0	0	0	0	15.072	0.0254136	0	0.0255761	1.03825	0	0	0	0.0154701	0	2.38319	0.910602	0	0	0.602747	0.0663956	0	0	0	0	0.0869384	0.145933	0	0	0	1.29765	3.67662	3.75149	0	0.303176	0	1.63813	0	0.141194	0.119623	0	2.68741	0.255364	0.0973538
LOC109503294	0.04388	0.257572	0	0.0159848	0.126553	1.31041	0.365965	0.102706	0.017707	0.0718807	0.0419313	0	0	0.107103	0.00326293	3.89112	0.459494	0	0	0.0231273	0.0291127	0	0	0	0	0.219693	0.0808268	0	0	0	1.43744	3.58145	1.68821	0.0382333	0	0.0275614	0.00907294	0	0.0195505	0.0115026	0.0236587	1.19289	0.37127	0.00449337
LOC105260893	0	0	0.0604444	0	0	211.863	0.0396632	0	0.0399169	0	0	0	0	0	0.00459726	0.154978	0.0224693	0.0429069	0	0	0	0	0.00895764	0	0	0.101764	0	0.00377855	0	0.129821	73.2465	212.779	75.6024	0	0	0	0.0255664	0	0.110182	0.0311162	0	0.00632143	0	0.0126617
LOC111562335	0	0	0.119102	0.118339	0.608984	848.413	0.104205	0	0	0	0	0	0	0	0	0	0.0553428	0	0	0	0	0	0	0	0.524984	0.167099	0	0.00992715	0.130562	0	203.813	473.257	232.755	0	0.124313	0.816174	0.134338	0	0.361842	0.13625	0.17515	0.37783	0.130885	0.149694
LOC109491674	0	0	0.0364057	0	0	39.2787	0	0	0	0	0	0	0	0.00363553	0	0.0186687	0.0276418	0	0	0	0	0	0	0	0	0.0970467	0	0	0	0	20.3754	41.1747	24.9351	0	0	0	0.0461959	0	0	0.0156178	0	0	0	0.0152524
TMPRSS2	0	0.837227	0.0128064	0.0031811	0.0705178	0.75337	1.7024	0	0.00563813	0.686631	0.00834466	0.0227027	0	6.66064	0.0952919	25.4199	14.1921	0.013131	0.0102373	0.0368201	0.0747075	0.146619	0.00253047	0.465778	0	0.105408	0.0562981	0.128757	0.126348	0.437791	0.335227	0.963349	1.31286	73.781	1.02088	0.0438795	0.631051	0	0.857899	0.732694	0.225996	6.37483	1.66066	2.60753
LOC111556342	0	0.0257236	0	0	0.090999	0.0290823	0.123352	0	0	0	0	0	0	0.82501	0.0564565	3.41093	0.774048	0.0136862	0	0.00361521	0.147363	0.0062868	0	0	0	0.11902	0.0363246	0.00602627	0.103035	4.98983	0.0403751	0.224775	0.210103	5.63725	4.40711	0	0.159022	0	16.0876	3.48293	0.17012	0.45469	0.0317816	3.72171
MX1	0	3.09867	23.0114	18.9854	25.2415	7.35529	6.4015	1.27395	0.577896	3.0992	15.5496	95.1083	0	119.864	14.0184	42.5823	10.7189	2.28357	126.135	28.9527	56.3873	4.86753	4.24208	0.243098	73.2604	5.76747	4.37373	28.9727	89.2121	22.4591	20.4836	10.0967	13.684	156.581	8.10349	32.911	31.6178	74.6516	4.6456	15.9157	29.7145	36.1959	40.2121	8.18902
LOC109491635	0	0.50035	0.642889	0.0798467	1.58038	0.878824	0.558084	0.0591962	0.141519	0.359056	1.44	1.56708	0	0.266162	0.11613	1.54533	0.0116256	0.0253533	2.53747	0.12557	1.64366	1.09547	0.365216	0.122004	1.23977	0.0977137	0.25234	0.0485614	0.969032	1.58214	0.560955	0.814193	1.58928	20.9068	2.42196	1.03255	0.237934	0.576007	0.92775	2.29944	0.590895	0.824328	1.41299	1.00161
LOC109503297	0	0.0958931	0.178685	0	0.0329806	0.137023	0.0320967	0	0	0	0.0292704	0.00353928	0	0.0155509	0.000607389	0.0102378	0.00909146	0.00661366	0.0143636	0.00729997	0.349686	0.376063	0	0.00316283	0	0.0543404	0.0639445	0.0401872	0.00656575	1.61442	0.0167235	0.0482138	0.0410953	0.0901495	2.30837	0	0.0743121	0.0643959	0.66235	1.56169	0.317089	0.0236462	0.013164	0.210572
FAM3B	0	0.105527	0.0659116	0.0589407	0.404419	0.526933	0.101639	0	0.00870547	0	0.657106	0.327168	0	0.0256699	0	0.101397	5.23447	0	0	0.038313	2.38329	4.17092	0.0351643	7.78434	0.174318	0.0591833	0	0.00906469	0.0433523	2.35703	0.0276055	0.285414	0.303266	45.552	6.41863	0	0.0557577	0.283462	3.7486	4.06603	0.523419	8.51172	0.0434597	4.94428
LOC123379854	0	0.419835	1.68349	0.0937971	0.816858	0.664513	0.619455	0.394053	0.228587	0.105447	0.369073	3.34704	0	0.958419	0.126846	0.564767	1.23993	0.0595659	0	0.218314	0.723781	0.0820857	1.18448	0.0249253	2.08055	0.600418	0.355713	3.07654	0.103485	1.52065	0.724859	1.20538	1.52404	0.950814	3.64569	0	0.106478	1.46606	0.975122	2.16527	0	2.89929	0.414966	2.50483
BACE2	0.115681	16.9782	5.69118	4.16461	42.6736	15.5992	40.1518	107.672	33.4844	17.5648	18.3632	12.6321	0	76.4143	24.3703	78.5225	46.0893	4.27253	9.23313	25.5087	29.5102	3.72794	129.114	1.0594	8.96222	2.86204	3.01535	13.8635	29.6297	5.48869	36.5706	16.4779	11.4737	23.7503	7.34787	15.1764	13.7979	7.60772	4.82498	9.33793	3.50578	21.241	67.3271	10.916
LOC123379853	0.0134372	2.20632	4.47738	0.465022	3.36868	0.282385	1.69934	0.87338	1.2569	1.22853	3.14111	1.07859	0	1.31409	2.23427	5.45994	2.0428	2.07088	1.51522	2.83312	3.38996	0.130566	0.462391	0.222432	2.88815	0.358958	0.0587845	0.260876	2.93723	2.41247	1.91118	1.11725	0.358901	0.741512	4.60409	1.34302	0.73245	1.11821	3.2419	4.40704	0.275307	0.854117	6.58335	2.51634
LOC109491675	0.131956	1.38993	0.183841	0.0913322	0.144617	0	0.422223	0.248275	0.101173	0.410704	0	0.217272	0	0.348815	0	1.88546	0.273361	0	1.69005	0.195341	0.376456	0.406303	0.154386	0	0	0.206343	0.23091	0.105347	0.100766	0.526466	0.128329	0	0	0.0832204	0.911457	0	0.18144	0	2.42959	1.74558	0	0.0544753	0.808122	0.635425
LOC109491676	0	0	0.0802156	0.0398511	0	0.0403325	0	0	0	0	0.0261343	0.292465	0	0	0.00101684	0.0915235	0	0.0126537	0.0641235	0.0722728	0.0636791	0.0406878	0	0	0	0.122521	0.0838769	0	0.131902	1.76592	0	0.0149184	0	0	5.37937	0.412274	0.105519	0	4.45976	2.08497	0	0.00465598	0	3.23745
LOC102899444	0	0	0.683483	0.121715	0	0	0.00494665	0	0	0	0	0.285095	0	0.0130485	0.00152894	0	0.00420344	0	0.150653	0.0240299	1.20549	0.610155	0	0	0.359974	0.0366648	0.00946846	0	0.0454509	3.423	0	0	0	0.00597179	4.37476	0.00645737	0.0148799	0.382736	4.8576	2.69012	0	0	0	1.43016
DSCAM	0.0012896	1.21454	33.8372	10.9408	0	0.054202	0.194528	0	0	1.98682	0	12.2307	0	0.00299029	0.00455501	0	0.422993	0.00141709	12.524	1.48345	2.56294	0.891469	0.00355012	0.00237191	20.0363	0.0907459	0.0620582	0	6.01205	2.81855	0.0376245	0.1945	0.0942689	0.101155	3.31222	6.97173	0.0151988	16.8809	1.67301	1.35884	0	0.0134661	0	0.763385
LOC109503300	0	0.203436	17.437	0.957709	0	0	0.0428807	0	0	0.656945	0	1.39016	0	0.00435048	0	0	0.00809735	0	0.417906	0.0428866	0.0404554	0.00947039	0	0	1.05616	0.0366731	0	0	0.841721	3.91816	0	0	0	0.0147906	8.06549	0.139941	0.0184269	0.234198	3.49417	3.55841	0	0	0	2.27007
LOC111556343	0	0.167934	18.4118	0.719111	0	0	0.00917712	0	0.0184716	0.656116	0	0.842957	0	0	0	0	0.0155966	0	0.436011	0.0432695	0.0579424	0	0	0	1.17127	0.266853	0.0526982	0	0.540423	5.24905	0	0	0	0	9.47004	0.0898487	0.0118309	1.45353	6.5773	4.9005	0	0	0	3.0014
LOC123379855	0	1.36037	14.0163	13.2917	0.0641656	0.768998	0.762734	0	0.00897793	3.02953	0	11.2791	0	0.0257945	0.00206799	0	0.490209	0	17.4425	2.63202	0.31464	0.162543	0	0	20.9736	0.0991829	0.0768401	0.00169971	7.14229	3.13886	0.0569389	0.192457	0.0823047	0.173083	2.32003	10.638	0.0115006	16.8336	5.97235	2.1987	0	0.0156397	0	1.99632
PCP4	0	40.5122	450.685	2229.52	7.83753	27.3049	71.0303	0	0	21.0352	0.142684	621.751	0	3.30193	0.510743	30.5987	46.5543	0.379966	702.982	356.292	8.62905	128.001	0	0.231267	1222.44	0.266258	0	0.0273773	1598.94	1.45011	26.1379	41.8794	39.4172	96.6337	2.79981	500.255	8.30494	1194.95	4.39074	4.97246	16.4232	7.43132	10.9491	1.14675
IGSF5	0.00290042	0.0718842	0.220564	0.0167291	0.868843	0.248889	0.816466	0	0	0.180547	0.00219419	0.0636755	0	0.551934	1.25898	3.95144	1.6561	0.061087	0.0296103	0.41284	0.171424	0.345634	0	0.322746	0.0395813	0.0264568	0.00211476	0	0.462349	0.251325	0.2045	0.134599	0.100573	5.77626	0.212641	0.0533629	0.302904	0	0.0859356	0.274663	0.0396165	0.522032	3.54513	0.416416
LOC109503301	0	0.0786492	0.925493	0.123	0.166936	0	0.177935	0	0	0	0	0.334407	0	0.0412069	0.00358679	0	0.0438266	0	0.791664	0.270256	1.11334	0.996328	0	0	0.519676	0.0264655	0.0444247	0	0.600974	1.11415	0	0.0392711	0.171303	0	0.775253	1.4997	0	0.253517	1.13902	1.11573	0	0.00431549	3.55648	0.822404
LOC123379856	0	0.88796	2.63077	0.850213	0.897492	0	0.467915	0	0	0.637209	0	0	0	0.0474725	0	0	0.0883585	0	0	0.352098	3.35692	5.02754	0	0	0	0.160071	0	0	3.12676	5.83715	0	0.316697	0.920965	0	4.36593	1.22163	0.16086	0.909783	2.94629	2.81432	0	0.014915	5.79884	0.567618
B3GALT5	0	0.475046	10.467	1.13616	1.58356	0.130825	0.0419352	0	0	0.27534	0.0535396	13.9187	0	0.00364677	0.00138875	0.023408	0.0551489	0.0475251	3.33887	1.221	0.1826	0.217316	0	0	2.69621	0.0589203	0	0	7.67868	1.09316	0.12427	0.38773	0.453224	0.000774886	2.43705	6.18198	0.00772312	1.99587	0.649034	1.00811	0.402778	0.0124123	14.959	0.705689
SH3BGR	0.177347	59.5748	5.19428	2.81764	7.86282	1.56701	9.26728	1.59944	1.39682	41.2729	368.821	32.6519	0	1.70099	0.327441	31.5552	29.0374	746.574	3.83802	46.549	23.9991	50.7916	7.2844	0.574535	7.65252	2.58413	1.83382	3.38691	22.8841	9.66864	72.4773	2.62646	21.837	10.0821	26.8587	14.7191	14.8607	8.88853	29.6933	19.6267	11.7677	41.4426	9.65765	10.7965
LOC123379857	0.0238511	1.73644	6.03666	2.06354	1.11093	0.543002	1.07207	0	0.109722	2.59822	2.46295	9.42525	0	0.669196	0.105306	3.19497	1.47715	3.58408	9.46312	8.97496	5.11322	12.575	0.410372	0.658028	7.75073	0.147632	0.104342	0.0311588	5.94212	13.2627	0.782848	1.12992	0.637049	1.15166	26.3394	2.34829	0.913582	7.9393	10.3225	13.7146	1.58818	1.04111	7.12082	7.16289
LCA5L	0	0.268003	1.13737	0.418725	0.44201	0.053229	0.194153	0.0479895	0.0506414	0.2456	0.124698	0.510087	0	0.0905381	0.0309686	0.180956	0.30991	0.130387	0.535429	0.639165	0.401085	0.536388	0.0619505	0.00725677	0.358952	0.0826426	0.0102284	0.0925657	0.53897	25.3551	0.13927	0.133367	0.108463	0.0345594	54.9935	1.22074	0.261779	0.646935	42.2037	23.0531	0.28143	0.0721073	1.52583	16.6001
GET1	0.107214	11.9272	18.7449	16.9131	7.15241	3.08381	7.52322	13.8775	10.1757	12.4631	7.77905	27.162	0	15.0426	1.6083	6.77957	12.1264	3.91015	18.449	20.3478	13.8994	88.825	24.0424	1.34227	24.5822	1.73157	0.689339	7.26161	10.8356	12.3181	6.11779	5.93037	4.5946	7.6267	25.1636	17.6028	4.22794	27.6585	10.9772	17.9971	3.52794	10.0083	6.74008	13.2456
LOC109503302	0.00302257	0.554346	0.57972	0.391212	0.215317	0.08681	0.172243	0.0516995	0.038006	1.05364	0.0658541	0.288654	0	0.104945	0.0467612	0.097173	0.176107	0.0415172	0.838198	0.330057	0.266311	0.615006	0.0549173	0.0127864	0.488792	0.0590809	0.0634702	0.0988041	0.858622	5.21181	0.185188	0.217416	0.295731	0.119616	11.8651	0.212822	0.0605594	0.482938	7.05948	6.08804	0.346794	0.134029	0.314682	3.33499
HMGN1	23.7032	1416.4	89.0166	223.308	392.923	429.395	1021.71	521.493	190.074	1479.49	155.869	207.723	0	748.641	91.6796	532.348	240.649	63.9495	153.593	653.061	442.299	642.854	568.396	48.8586	184.194	209.618	153.577	801.092	757.579	254.505	303.404	559.484	569.917	531.851	320.26	209.815	595.328	173.743	510.274	322.603	1254.77	571.294	724.419	417.052
BRWD1	0.0565168	16.6673	31.9113	22.1855	11.1552	5.67633	10.7275	5.01492	4.45789	23.5407	8.44534	13.0117	0	4.0852	3.89101	13.2583	6.73716	14.3741	12.4782	12.4724	22.3976	5.38487	4.23951	0.153189	12.7945	8.17938	5.31797	3.9741	18.4547	34.2239	12.5777	13.2807	12.3578	7.58592	72.3287	13.9125	4.66654	10.4625	19.9872	25.2121	28.339	6.31986	11.006	14.3312
TRNAK-CUU_29	0	11.3367	13.6559	2.26141	7.87764	0	5.57566	0	0	13.2199	2.96607	2.15188	0	0.0606088	2.30808	1.55615	0.394829	3.59027	0	0.341414	0.693667	0	0.359778	0	0	0.85152	0	0	3.99198	4.23652	4.44845	1.51624	2.93952	0.206056	8.55205	5.45886	1.28357	0	1.65952	3.80137	32.1317	0.126948	12.0056	0.254276
PSMG1	0.246121	60.417	19.0698	26.9647	26.033	30.0127	47.8581	23.8462	6.55499	51.1782	28.7962	23.7551	0	25.9947	7.04671	25.6234	22.67	9.96404	34.047	35.8303	81.4601	227.781	26.558	3.43681	26.7817	3.6672	2.13927	24.9924	32.4824	58.2791	25.5418	28.5543	30.2466	22.9512	107.706	31.5559	21.2465	25.2516	98.8018	77.0296	41.6348	24.8923	44.1774	73.3301
LOC109503303	0.0179594	0	0.00926705	0.0276232	0.218694	0.125806	0.0547287	0	0	0	0.0181153	0	0	0.0490473	0.127574	0	0.00602856	0.104156	0	0.00521297	0.728162	0.470892	0	0.381705	0	0.0598076	0	0.0110069	0.0152382	2.52775	0.0776256	0.0926045	0	0.0369681	3.46035	0	0.0313577	0.232483	5.57453	2.12391	0	0.0208372	0	1.66073
LOC111556345	0	0	0.0222941	0	0.657651	0.044838	0.0170674	0.00136854	0	0	0.130742	0.0790444	0	0.0222632	0.0830862	0.514453	0.00759687	0.0026376	0.00891082	0.0027869	0.229322	0.0133276	0	0.285491	0.131026	0.0563014	0.042003	0.00464555	0	0.590552	0.0466867	0.0247536	0.107976	0.0182917	0.628279	0	0.0345759	0.053266	1.33431	0.8818	0	0.0433283	0.122499	0.28799
LOC123379858	0	0	0	0	0	0.301295	0.0409596	0	0	0	0	0	0	0.01122	0.0693139	0	0.0313251	0	0.0299387	0.00234087	0.107457	0.210322	0	0	0	0.0945813	0.0117602	0.00624328	0.0205279	2.64777	0.0784294	0.249503	0	0.0784104	5.82453	0	0.0316824	0	2.36668	2.49171	0	0.00130561	0.0411575	1.08266
ETS2	0.11221	87.6183	47.6337	64.0386	116.255	178.216	70.839	23.3762	12.4983	85.0297	62.2424	62.5243	0	59.9014	68.0489	117.713	67.0324	47.9258	115.043	44.4567	32.1798	0.753055	16.0349	10.5749	82.7951	14.7717	10.4426	107.613	102.172	24.4447	169.121	195.808	180.312	188.491	35.5641	64.1868	39.5893	72.8141	23.618	17.2449	45.5622	94.6427	141.558	14.9797
LOC111562336	0	0	0.857857	0.0752086	0.714518	0	0.314572	0	0	0	0.0986437	1.78915	0	0.120941	0.0153521	0	0.0891032	0	0.968133	0.0189242	0.0144185	0.120667	0	0.0199857	1.11215	0.169916	0	0.0220817	0.165954	0	0.211348	0.168087	0	0.222719	0.0395027	0.129677	0	4.52124	0.183971	0.108239	0	0.0263873	0	0.0528534
TRNAR-UCG_33	0	0	0	0	0	0	0	0	0	0	0	0	0	0	0	0	0	0	0	0	0	0	0	0	0	0.578241	0	0	0	0	0	0	0	0	0	0	0	0	0	0	0	0	0	0
LOC102901206	0	0.0413087	0.178028	0	0.219199	0.0233512	0.0101583	0	0	0	0	0	0	0.0061837	0	0.0396921	0.125885	18.2932	0.120657	0.0174166	0.00442328	0	0	0	0.136474	0.0304072	0.0145831	0.0953225	0	1.36737	5.83534	0.0515656	0.0374886	0.0052558	0.278727	0	0.0130958	0.332885	0.112876	0.620943	0	0.0599033	0.0510371	0.0632357
ERG	0.0129002	8.21161	1.06866	1.33143	22.1923	2.09038	4.87577	3.57779	1.34456	8.18664	9.65635	2.33335	0	0.757143	0.578272	18.0574	3.16169	1.34459	4.01854	2.9514	1.40037	0.0597533	1.06225	0.322406	2.497	0.121627	0.0746933	0.0339256	1.56456	1.18452	6.306	1.69473	2.02893	1.1384	1.42416	2.03986	1.03818	1.63869	0.74516	0.625649	2.71688	3.86306	3.87172	0.687636
LOC123379859	0	0.136519	0.0511614	0	0	0	0	0	0	0	0	0	0	0	0.00778243	0.305641	0.00313805	0.0484231	0	0	0	0	0	0.0202626	0	0.0574235	0	0.00850732	0	0.604357	0	0.255625	0.495577	0.311437	0.026433	0	0.0142823	0	8.7655	2.14703	0	0.0802587	0	3.18
LOC123379759	0	0.136519	0.0511614	0	0	0	0	0	0	0	0	0	0	0	0.00778243	0.350241	0.0063712	0.0484231	0	0	0	0	0	0.0202626	0	0.114847	0	0.0106821	0	0.604357	0	0.255625	0.495577	0.296499	0.053667	0	0.0289975	0	9.75592	2.12833	0	0.0856093	0	3.4132
KCNJ15	0.0542859	0.260742	0.00195429	0.0349521	0.336673	4.36726	0.2039	0.0302313	0.0832434	0.157173	0.137529	0.034645	0	5.9578	0.0493481	2.78598	6.58318	0.00924846	0.065614	0.203928	0.0893435	0.00191175	0	0.0503101	0	1.09894	0.808192	0.0379943	0.0353487	0.0157402	2.74405	5.59018	6.92614	0.460797	0.0275374	0	0.494315	0.0280157	0.0106872	0.0228038	0.284524	4.58322	0.0644295	0.273057
LOC111556501	0	0	0	0	0	0	0	0	0	0	0	1.46811	0	0	0.0629868	0	0	0	0	0	0	0	0	0	0	0	0	0	0	0	0	0	0	0.0702901	0	0	0	0	0	0.284214	0	0.194871	0	0.0867389
KCNJ6	0.00155699	0.631887	66.4677	37.4619	0.315678	0.0109067	0.168437	0.00266315	0.00238752	0.775361	0.15548	61.6493	0	0.0120945	0.0137486	0.296627	1.42996	0.111209	31.568	1.31954	0.0149785	0.00196479	0.00428622	0.00286371	45.0268	0.0994169	0.0408685	0.00384206	6.81869	1.22685	0.0757095	0.0421487	0.01751	0.0398913	2.56693	11.1255	0.0397588	41.0408	1.03466	1.07201	0.11165	0.0204174	0.738982	0.324137
LOC109503311	0.000956435	0.669648	0.928311	0.347543	0.825456	0.0334993	0.21568	0.0261749	0.0175995	0.520946	0.772754	0.629925	0	0.0809484	0.0182425	0.0911068	0.200612	0.147138	0.719002	0.112019	0.380417	0.051657	0.0276461	0	0.391567	0.0747801	0.0292891	0.0645563	0.270234	4.09492	0.232536	0.0665778	0.0430246	0.0369455	3.05804	0.724799	0.0789059	0.461634	4.30736	4.63595	0.627065	0.063175	0.161078	2.1555
LOC109503313	0	0.891492	3.23813	1.11077	1.57686	0.310121	1.21419	0.20824	0.152745	0.344477	1.85878	0.546708	0	0.0769914	0.258012	0.131785	1.17984	4.52424	0.554683	1.00233	1.20426	0	0.228513	0	0.453119	0.187492	0.0968375	0.0610485	1.60582	7.05135	1.45308	0.428018	0.373408	0.322829	11.8495	0.198126	0.130442	1.47365	6.72245	10.919	0.907044	0.542917	1.52507	3.87608
LOC109503314	0.17534	13.4735	17.0351	20.7219	8.28812	7.27772	17.7475	4.80415	5.87494	16.984	10.3018	7.95961	0	4.74818	2.73832	11.3657	9.64099	16.5465	14.5089	21.6441	13.9108	9.18058	4.46602	0.657048	12.5455	10.3694	7.44842	5.54506	12.8389	21.7711	7.66543	9.09389	11.1218	3.8277	30.0962	9.15231	16.1619	9.83208	19.2128	16.9259	48.2627	14.3437	29.8057	12.1967
DYRK1A	0.0593318	18.3525	26.181	26.1226	9.21122	4.953	10.4998	7.50561	7.40575	22.069	13.312	12.862	0	5.5483	3.77003	9.90704	8.19467	15.3856	14.8351	14.3283	9.04687	4.45615	6.83295	0.273666	14.0898	14.7444	10.9043	6.59603	18.886	24.8613	9.97061	9.74987	10.4012	4.99941	35.507	9.86529	6.79281	12.8604	16.5995	15.7453	39.394	7.06328	15.5416	12.1272
VPS26C	0.206936	14.9847	8.72796	11.5802	9.06816	13.2027	11.4056	14.5971	6.68302	14.5651	7.77987	10.2737	0	8.83108	1.76665	12.5484	7.79986	3.56296	11.3972	12.9196	11.6767	4.69584	19.4069	0.797662	11.7037	3.30066	2.45447	10.0014	16.6044	10.9742	9.43846	13.4295	13.1109	12.2946	11.5291	12.0439	7.89488	11.3164	8.25042	11.7778	18.8277	14.3328	12.7839	9.75527
TTC3	0.00902329	20.7954	27.9576	21.3599	13.8273	1.14161	8.81053	5.02384	3.42618	21.9856	3.7221	36.1536	0	1.55142	1.2105	7.14811	4.28205	1.25258	19.25	13.5683	17.7577	2.09502	5.61321	0.192567	31.253	1.53324	0.922077	0.485445	11.473	9.08911	4.87831	3.71741	3.719	1.91876	15.8093	16.7651	1.71723	35.1911	7.10718	11.7571	7.72724	3.61348	8.02485	6.73468
LOC123379860	0.00525355	12.1578	18.786	18.1991	10.9538	0.358812	4.31454	2.72723	2.0744	18.3747	2.95692	22.2526	0	0.782073	0.84616	4.72286	1.3298	0.923665	11.5044	2.94042	5.67617	2.53646	3.34082	0.108705	15.5128	1.05085	0.390709	0.197507	10.9822	8.91458	3.20598	2.31611	2.67345	0.838663	14.0758	7.75865	0.897794	22.2091	11.1627	6.86381	6.02765	0.835631	2.57389	5.04172
LOC111556510	0	0.557667	6.0607	1.86886	2.46599	0	1.50851	0	0	2.80131	1.2256	0	0	0.08348	0.60402	0.535844	0.0776888	0	1.00238	0.352687	0	0	0	0	0	0	0	0.026129	1.03095	3.59089	0	0	0	0	4.25362	0	0	0	0.761916	1.64965	5.53211	0.0437133	6.89001	0.788014
LOC101081568	0.37389	6.27421	4.03881	6.73918	7.77696	5.36918	3.68161	3.00241	2.09028	8.07322	8.66233	8.68291	0	2.86227	1.71131	7.8651	2.91735	4.80698	7.1049	13.6208	9.02325	11.1349	3.93592	1.11176	6.80851	3.59324	2.02415	1.62646	9.38775	7.9859	7.63588	7.67696	8.1468	3.84158	11.2123	19.9676	3.92613	7.89522	12.9885	11.3541	10.6288	5.93283	7.66834	9.68078
RIPPLY3	0.379309	6.5397	1.47431	4.0807	1.03925	3.5235	4.19638	0.0705204	0	4.4913	2.2457	2.376	0	0.164435	0.145626	9.96567	5.58728	0.8019	5.00498	4.31543	2.58769	2.75539	0.976096	9.06945	3.29147	12.9587	7.28683	0.75406	1.29084	4.15343	3.9695	10.9059	9.82973	27.1005	3.7771	0.664244	3.80634	1.44101	1.43098	2.54465	4.8149	6.21852	3.7243	1.41181
HLCS	0.00331168	2.47809	3.20602	3.56296	1.35056	1.01002	1.44779	1.1647	0.727356	3.03472	1.70901	3.4982	0	0.932652	0.947206	2.86644	1.84887	2.19842	1.90512	2.6726	2.47207	1.4293	1.93064	0.170784	2.04936	1.60237	0.941703	1.20931	3.31188	8.93058	1.85559	2.00381	1.7046	1.38649	18.7586	3.25979	1.47115	1.5645	11.1238	8.17663	2.76362	1.53428	1.59325	5.68001
SIM2	0	15.5569	0.955749	0.223841	0.499429	8.91767	0.936252	0.271555	0.347142	9.85985	2.85583	1.96057	0	2.57354	0.00623074	0.0350073	3.66578	3.347	3.17612	0.536355	1.00456	0.0519412	8.74111	0	0.962929	0.413768	0.475891	1.38526	0.291863	1.08501	1.70124	0.0909589	0.198384	0.069532	2.68275	0.42104	0.0808512	1.56584	2.09063	1.46666	1.32521	1.97696	0.247573	0.749349
LOC123379862	0	0	0	0	0	0	0.0580301	0	0	0	0	0	0	0.0971434	0.0672614	0	0	0	0	0	0.101073	0	0	0	0	0.0248147	0.0833073	0	0	7.92989	0	0	0	0	6.23054	0.227258	0	0	0.644815	6.66946	0	0.00924871	0.291553	0.852153
CLDN14	0	0.0178859	0.00670284	0.109889	0	0.738073	0.0527802	0	0.00442649	0.0673841	0	0	0	0.278452	8.57182	0.0171859	0.169434	0	0	0	0.133106	0.215285	0	0	0	0.0394971	0.0126284	0	0.0330652	0.269928	0.266695	1.07727	0.486955	0.00910263	0.619158	0	0.00567024	0	0.348222	0.350807	0	0.0283905	0	0.268182
LOC123379863	0.0190841	6.48871	1.76883	2.92796	4.9804	1.41761	6.56677	1.66204	0.262156	8.19194	0.537788	1.61696	0	2.39328	0.0988638	3.59316	0.655822	0.102232	2.43093	1.77608	9.25769	11.2636	2.54145	0.0570386	1.82305	0.654871	0.626159	4.64206	1.43606	5.1077	0.862243	2.29403	2.26246	1.40291	12.8523	0.915747	1.8181	1.04552	10.6962	7.60104	15.2816	1.78842	2.97663	3.50418
LOC109491680	0	0.0998807	0.024954	0.00464892	0.633059	0.0752814	0.0204683	0.0919089	0.0659174	0	0	0	0	0.0274113	0.0759176	0	0.00463814	0.00590459	0.0748047	0.0333386	0.216576	0.00406845	0	0	0	0.0700208	0	0.00467982	0	2.13042	0.0261284	0.0207802	0	0.00847203	6.52449	0.128253	0.0211097	0	2.82023	2.89072	0.0550459	0.0143536	0	0.687389
CHAF1B	0.0105697	25.6679	5.23987	9.86246	6.16473	4.59747	16.8385	5.81235	0.687818	38.1197	1.56822	6.064	0	6.93107	0.243133	7.98779	1.58291	0.288186	8.69252	3.24843	20.606	28.9199	11.3442	0.154308	6.8357	1.19283	0.904561	12.9035	6.27292	18.0309	2.68221	6.61671	7.22118	3.89488	46.1772	3.49642	4.04856	5.10156	32.737	22.3591	42.9185	3.44948	8.21772	10.6306
LOC123379864	0.0510023	4.23827	10.0524	4.01806	5.93481	0.640989	2.28562	1.76526	2.06562	4.83227	2.61462	3.75429	0	2.22752	2.29527	7.22496	3.57109	3.88684	2.37231	7.51615	7.05424	1.20392	2.18039	0.0634576	3.65409	12.986	9.27926	2.86069	4.74236	8.86502	5.79158	6.10279	6.1069	6.88483	22.326	2.97172	3.15282	2.94603	7.20011	11.3443	12.3243	4.10977	4.24884	4.94406
MORC3	0.241087	16.897	18.5722	23.0387	14.9156	3.85564	9.10078	6.41893	6.19907	18.8479	8.78302	13.1133	0	5.26088	3.43953	16.0707	7.67114	9.44768	11.5328	16.5934	12.7567	6.74153	7.75203	0.395319	18.5569	32.9981	22.4531	5.26561	16.8064	25.9874	13.9739	12.0855	13.9235	10.9799	48.1274	15.2212	11.7989	15.2581	29.2865	23.0823	43.4279	11.442	15.0566	15.8162
LOC123379760	0	0.57812	0.0270818	0.726527	0	0.0817005	0.248792	0	0.0357691	0	0.105879	0.672135	0	0	0.037076	0.138874	0.269299	0.153794	0.259786	0.355466	0.201189	0.0412101	0	0	0.596865	0.34956	0.102046	0.00846478	0.133595	0.407158	0.113425	0	0	0.0275833	1.65361	0.0695943	0.114549	1.3588	0.39493	0.474009	0	0.24924	0.357135	0.516245
DOP1B	0.0639959	5.34068	14.948	15.1253	4.92116	8.90541	3.50588	2.6616	1.26881	5.02916	5.27928	12.1724	0	1.32457	0.857362	6.66992	4.1351	1.46423	11.9729	5.97506	10.2579	0.972887	2.64224	0.0625158	17.0138	1.96511	1.23719	0.782691	19.0225	7.74714	6.13975	6.9276	8.33034	3.33965	15.9747	10.762	2.8949	15.1348	6.98989	8.38347	2.14086	3.65621	5.52512	4.21894
CBR3	0.0819881	0.998682	6.61342	3.98521	12.0129	29.5192	1.62826	10.1241	7.3462	0.739448	3.53118	9.61087	0	14.2062	13.0684	16.8845	12.2272	3.47167	13.5098	23.4207	18.3741	13.0336	9.51421	0.124511	20.5402	1.67058	0.815175	10.5804	8.52216	5.23391	13.0293	28.6983	25.5186	19.1537	2.21851	6.24875	12.1067	13.7077	1.87443	4.59628	0.878079	27.8338	14.5569	2.30304
LOC123379761	0	0	0.1918	0	0.282895	0.036164	0.0157322	0	0	0	0.0468664	0	0	0.0502777	0.0109409	0.0614712	0.0646145	0.0680753	0.344976	0.038212	0.0393894	0	0	0	0.422714	0.107638	0	0.0119899	0.0394229	8.08437	0.251033	0.11979	0	0.00406983	9.19634	0.0616105	0.0405631	0	7.2984	5.13226	0	0.00918948	0.0790412	6.48368
LOC101083875	0	0.2873	0.513958	0.425621	10.2008	55.5288	0.333623	0.0109696	0.0282844	0.353289	0.208666	0.636387	0	0.78595	10.5659	2.4835	0.883365	0.0366708	0.726891	0.113472	0.343597	1.41689	0.0553086	0.0147707	0.638975	0.267133	0.0496573	0.0805529	0.343032	0.293656	62.6424	45.2064	29.3867	0.150421	0.232116	0.355589	0.269452	0.283378	0.257039	0.528935	0.581404	4.43198	0.684287	0.355949
LOC102901316	0	0.449534	1.10542	0.696003	1.91208	12.1046	1.16414	0.0127103	0.0306314	0.870425	0.40258	1.18671	0	76.3793	38.0333	3.48836	16.8305	0.162785	0.86764	0.118598	1.69662	1.20578	0.167723	0.0906028	1.14494	0.230318	0	0.0825103	0.414301	0.550111	5.46706	3.88172	4.12591	0.268654	0.154826	0.691338	0.336193	1.42961	0.512379	1.94385	0	0.330756	2.32192	0.694369
LOC101084134	0	0.256442	1.34321	0.213182	2.14137	22.6683	0.112163	0.00612435	0.0295189	0.61413	0.0803879	0.254839	0	1.31933	417.367	0.0916859	1.81282	0.216272	3.36059	0.493201	0.634555	0.797232	0.0379967	0.00293873	0.374353	0.126028	0.084215	0.046463	0.218002	1.86314	17.5114	8.63687	5.85779	0.0872296	1.16703	0.0746636	0.369963	0.400489	0.184471	1.19059	0.157763	0.975469	0.465378	0.322815
LOC105260891	0	0.363979	2.52144	2.13173	1.21801	0.52699	0.352674	0.0124292	0.0250964	0.560327	0.710187	1.55399	0	0.721633	5.73697	1.16496	0.812501	0.163848	4.09201	1.97999	2.10207	0.369317	0.268075	0.00969281	1.51876	0.225355	0	0.10964	1.10255	1.11069	1.45104	1.40264	1.04397	0.349457	0.738726	2.30799	0.283974	1.27116	0.809755	0.989938	1.31892	0.358898	1.69555	0.410748
LOC101084388	0.0244209	60.6677	60.67	68.1367	37.2353	83.5887	66.4528	20.1741	11.3185	50.6089	36.2935	124.308	0	196.367	546.744	45.6528	109.653	14.7134	67.4958	88.3898	106.988	227.992	69.1685	3.95887	102.104	8.97536	6.99771	46.7161	79.8002	86.3318	71.676	53.391	56.4576	95.1405	41.2258	53.8437	46.7237	79.1898	70.2026	108.091	35.9831	50.2195	108.206	64.2763
SETD4	0.00402041	1.04064	1.50909	1.09707	0.985148	0.512568	0.760415	0.386526	0.24742	1.06363	0.813444	0.687895	0	0.844428	1.43501	0.985959	0.939742	0.589931	0.918281	1.30749	1.4984	2.19263	1.17618	0.0819581	0.715996	0.558568	0.309993	1.2948	1.55412	2.58649	0.904165	0.978741	0.942325	0.896763	4.87778	0.789269	0.572289	0.542	1.57437	2.20235	1.11408	1.02642	1.36958	1.41419
LOC109503322	0	0.67101	0.526879	0.32731	0.932543	0.469623	0.377165	0.0749765	0.142342	0	0.585197	1.01895	0	0.273454	0.633886	0.567994	0.535276	0.192671	2.52709	0.707281	0.407154	0.1831	0.0911425	0.0189702	1.90016	0.141122	0.146643	0.39548	0.344578	1.85611	0.325991	0.23932	0.405972	0.129443	4.159	0.861615	0.0540932	1.63078	2.10988	1.31096	2.37731	0.276338	1.22381	1.26844
LOC123379865	0	0.0175957	0.509394	0.0270265	0.0894787	0.00994657	0.0183897	0	0.0261281	0.397746	0.0128902	0.0642939	0	0.0154747	0.218417	0.0169071	0.0557662	0.37681	0.0355809	0.0992255	0.0998585	0.677666	0	0.00261161	0.014533	0.0832637	0.0124236	0.00123665	0.173487	1.0321	0.138089	0.0439294	0.031937	0.0111937	8.52243	0.0508363	0.0167348	0	0.210352	0.810739	0.0581836	0.0237921	0.0543489	0.0656125
LOC109491637	0.00207841	0.0257558	0.324553	0.018881	0.0882657	0.0181992	0.0209803	0.0124426	0.0191225	0.10512	0.00707553	0.0705829	0	0.158076	0.100207	0.182515	0.030162	0.364565	0.0115737	0.0340481	0.568643	0.612682	0.00679446	0.000477845	0.0319091	0.0826059	0.0227313	0.00980496	0.0813408	1.14861	0.0606385	0.0562641	0.093496	0.015156	4.14959	0.0868138	0.00714455	0	0.398075	0.874273	0.0425833	0.0211983	0.0517098	0.191323
LOC123379866	0	0	0	0.0665657	0	0	0	0	0	0	0	0	0	0	0.0475576	0.68709	0.0498085	0.317044	0	0.00837474	0.0638076	0	0	0	0	0.125324	0.0841471	0	0	0.911298	0.748241	0.0743855	0	0	8.46105	0	0	0	1.22122	1.84703	0	0	0	2.22671
LOC123379867	0	0.24177	0.302016	0.0450124	1.0691	0	0.0594542	0.066742	0	0	0	0.963727	0	0.0844474	0.00918826	4.64617	0.246994	0.214388	0.289714	1.0505	0.345178	0.00656536	0.0716123	0	0.665624	4.01694	5.46251	1.6973	0.546278	0.0324331	0.569214	0.150901	0.0731373	1.17917	0.0709271	1.16417	2.23553	0.324716	0.0550532	0.12438	0.79946	0.617498	0.796554	0.0759187
TRNAK-CUU_30	0	0	0	0	0	0	0	0	0	0	0	0	0	0	0	0	0.0564042	0	0	0	0	0	0	0	0	0.340608	1.14348	0	0	0	0	0	0	0	0	0	0	0	0	0	8.03293	0.063474	0	0
RUNX1	0.0189786	2.54867	0.638031	0.452615	4.92856	6.22097	4.17916	19.1588	2.57649	2.12521	0.288398	1.40621	0	11.4803	0.1603	6.54849	2.25035	0.87726	1.11197	2.92409	0.912065	0.210962	7.5342	0.0182121	1.86224	2.96773	1.70565	9.67673	0.992427	0.606984	5.96639	5.38334	9.29251	1.44248	0.65545	1.97934	2.92075	2.62309	0.356246	0.370701	77.0198	6.31259	4.78493	0.28617
LOC123379868	0	0.235665	0.824293	0.965269	0.903157	0	0.695436	0.151799	0.116648	0	0.201417	0.313131	0	0.0411576	0.179125	3.20794	0.0300947	0.0626926	0	0.245644	0.138791	0.179189	0	0	0	2.11471	0.49918	0.125141	0.145223	0.521634	0.431544	0.465786	0.53468	1.50921	0.138272	0.302608	1.04596	0.316517	0	0.0757747	74.2908	0.383311	1.16466	0.0863354
LOC109503325	0.0051822	0.802726	0.914514	0.322813	2.41375	0.417467	2.19509	1.21435	0.73108	2.74197	0.0940893	2.68781	0	0.350879	0.349609	2.59161	0.120774	0.98515	0.0577146	0.230144	0.333505	0.0706267	0.185459	0	2.12161	1.70174	0.770808	0.549121	0.197864	0.568575	2.82226	2.98609	2.65172	0.392189	0.697058	0.989517	0.590401	1.68187	0.263215	0.619451	7.48533	0.318387	1.34881	0.110909
CLIC6	0	0.257236	1.36889	0.862052	0.227497	0.814303	37.8026	0	0.0381972	0.193825	0	1.02538	0	0.192534	0.0571897	3.92999	72.3385	0.0729928	0.046237	7.95345	0.134968	0.0335296	0	0.0610876	0.849844	0.22181	0.127136	0.00602627	43.6709	0.289865	0.242251	0.176609	0.326827	0.0621844	0.452785	0.346821	0	0.207292	0.527174	0.694767	0.93566	1.15739	0.254253	0.302907
RCAN1	0.0327522	41.5125	20.6034	22.9714	47.1938	31.2885	29.5586	14.6518	37.3481	27.4916	97.4183	21.2454	0	41.2686	2.67424	38.5027	18.3182	6.97457	55.2769	32.6279	8.87934	8.38871	452.674	0.68523	43.8441	0.997634	0.788053	19.2249	17.1374	18.2532	45.7805	78.3581	78.6008	10.2719	28.7324	22.2143	7.54056	40.2927	25.3518	23.698	18.6772	34.049	37.9326	25.2564
LOC123379869	0	0.506681	6.8674	0.848998	1.94179	0.190946	0.706061	0.11656	0.146295	1.16655	1.42287	0.336616	0	0.132733	1.66564	1.29827	0.252932	1.06334	0.303579	0.0712092	0.153722	0.233905	1.59459	0	2.51092	0.177603	0	0.098917	3.33045	4.75793	1.52427	1.84476	0.536462	0.268609	8.12581	0.0813259	0.749606	0.907349	1.49989	3.9317	2.51316	0.0827429	3.13003	1.55126
LOC111556348	0	0.191118	0.643837	0.13023	0.387546	0.0277807	0.144802	0.0188426	0.0190885	0.132005	0.446027	0.177758	0	0.323464	0.0181696	0.183639	0.152672	0.00843007	2.43535	0.0715948	0.132003	0.00133454	0.0931018	0.00101308	0.266093	0.0429623	0.00771086	0.0605079	0.0659858	1.30865	0.0428534	0.0755422	0.0582276	0.0174383	2.48478	0.252418	0.109692	0.157679	1.15264	1.89383	0.681624	0.0415721	0.10231	0.451772
KCNE1	0	2.38716	1.2734	14.9668	0.659351	2.7799	0.359624	0.312674	0.0177414	1.98055	12.0366	0.342903	0	0.580017	0.0228848	0.165315	2.88365	0.0355979	1.28853	0.271518	0.572637	2.15614	0.0414054	0	1.04207	0.183935	0.0202459	0.0164582	4.338	9.32142	1.55274	3.36468	1.50933	0.02189	1.06834	4.18366	0.0681791	0.462147	1.04798	4.19367	0.0474092	0.107327	5.81013	3.48912
LOC109503329	0	0.252278	1.70177	0.993761	2.48947	0.645493	0.274275	0.0513158	0.0262885	0.166745	0.19454	0.740979	0	0.25044	0.036332	0.918589	0.178499	0.131869	0.262529	0.205268	0.157816	0.196868	0.0147483	0.0157659	1.0528	0.173135	0	0.0647004	0.27001	0.935129	0.375129	0.911606	1.54239	0.231443	0.498592	0.358039	0.0841876	0.463661	0.235831	0.608799	0.351245	0.0317441	0.72181	0.548275
SMIM34	0	0.697209	2.19611	1.86328	2.98157	2.53435	0.394991	0.0682168	0.0611567	1.32998	0.362057	1.94659	0	0.69425	0.0442732	1.61121	0.684202	0.234777	0.697986	0.207756	0.195618	0.312035	0.0196057	0.0052396	1.34123	0.215308	0.024925	0.0669883	0.630861	1.16853	1.17744	2.51183	4.58131	0.385148	0.859575	0.577951	0.156681	1.0905	0.337618	0.927356	1.8969	0.085436	1.11219	2.41241
LOC109491681	0	0.910504	1.99481	0.938861	2.04408	0.0395918	0.206681	0.135342	0.0866679	0.175912	0.205235	0	0	0.0996023	0.0159706	1.21136	0.00975712	0.732858	0.566512	0.290377	0.164992	0.0114116	0.0155591	0.0415815	0.115696	0.250411	0	0.0525057	0.647396	46.2828	0.329794	0.349717	0.254248	0.133668	37.2723	0.269802	0.355264	0.188135	83.3467	27.7851	1.38958	0.183917	0.5192	75.2345
CC2H21orf140	0	2.97348	4.94444	6.11647	5.65015	1.52238	1.81132	3.39127	4.5352	3.32872	0.82153	1.46748	0	1.63929	0.319157	2.77548	0.0236706	1.9798	5.6043	3.44464	1.12985	0.815304	1.64887	0.303889	2.077	0.907668	0.431886	1.36573	3.82173	31.1098	1.26012	3.16032	2.99148	1.05282	25.1526	1.45634	1.60253	0.912826	54.2464	35.0629	3.24469	0.981261	1.38553	47.7152
SMIM11	0.92432	16.5872	14.4829	19.8597	16.9237	11.4956	18.9618	25.0582	28.1225	16.5331	24.59	16.285	0	15.7312	3.83276	17.194	17.6851	30.5152	10.3102	30.2556	36.2836	40.7693	11.9542	4.02709	16.2909	18.632	10.5286	20.5399	23.6536	23.7466	20.9109	19.675	19.8949	14.8312	23.7067	8.68889	29.892	13.9157	33.7013	33.0961	15.9223	24.5378	24.0021	23.3174
LOC123379870	0	0.300931	0.709209	0.362153	0.814886	0.0841789	0.135799	0.00599501	0.0176593	0.537651	0.254546	0.692524	0	0.0344825	0.00424452	0.241459	2.08987	0.0709764	1.99356	0.306951	0.143178	0.305056	0.0192974	0.0147349	0.717465	0.0593749	0.00876183	0.0153587	0.152941	2.75927	0.092519	0.116181	0.092911	0.0402617	4.38502	0.39438	0.222277	1.14169	4.63284	2.41128	0.0205173	0.206584	0.0613281	2.02582
KCNE2	0.0431974	0.711759	1.41595	1.10325	2.02699	0.440295	0.569969	0.564751	0.36402	0.760895	2.60838	1.07095	0	1.00416	0.177707	0.554895	1.86601	0.571785	1.27476	0.530104	0.437937	2.12801	1.16381	0.0758798	0.93834	0.126885	0.0820374	0.308734	0.650222	1.07653	0.66395	0.406663	0.364749	0.59828	1.166	0.656461	0.681174	0.981402	1.79263	1.22198	0.162221	0.788626	0.113759	1.13083
LOC111556418	0	1.68894	4.60569	5.18832	3.89851	1.43209	1.56856	0.104127	0.0696645	0.706998	3.50561	6.1713	0	0.351005	0.0320933	0.903381	0	1.06533	9.52731	3.56719	0.884351	0.794818	0	0	6.35171	0.236804	0	0.0395668	3.00781	0.679705	1.76728	1.40553	1.02183	0.286516	1.48643	3.97413	5.68094	10.4572	0	2.16605	0	2.17713	0	1.11991
TRNAE-CUC_15	0	0	1.82079	1.80913	7.87764	0	0.995654	0	0	4.06766	1.18643	0	0	0.121218	0	3.1123	0.0564042	0.718054	0	0.170707	0	0	0	0	0	0	0	0	0	1.30354	0	0	1.46976	0	0	0	1.797	0	0	0.208294	0	0.031737	0	0
LOC109503332	0	1.70284	3.81232	1.12402	2.41543	0.100009	0.565582	0.170937	0.20431	1.24974	0.939643	0.940292	0	0.359732	0.156324	0.212493	0.175606	0.258854	1.94439	0.292931	0.381251	0.0216193	0.311962	0	1.20552	0.153484	0.140528	0.0851419	0.456527	1.3439	0.347108	0.303664	0.361254	0.332946	1.27808	0.127785	0.23136	1.06927	0.911417	1.39784	0.292507	0.223186	0.109292	0.579849
MRPS6	6.70357	89.6317	51.9964	77.0228	103.696	65.4955	78.6721	57.4297	48.8594	92.2308	323.824	71.7899	0	91.6834	13.5947	70.5262	39.73	45.7377	52.2008	101.18	99.9104	247.581	84.733	12.5374	61.9914	17.0954	10.7188	24.9968	60.1593	79.1818	53.1825	39.1768	42.9981	72.9263	104.043	51.5588	100.526	55.816	113.267	113.305	55.9194	100.879	37.5818	73.1533
SLC5A3	0.0289579	11.5502	20.8344	16.4062	20.3478	1.75473	6.28218	4.64005	2.85117	11.2989	7.08175	11.2177	0	9.47437	2.87423	6.80441	3.7675	2.62792	6.83211	7.09176	6.53565	8.92408	9.50919	0.195148	9.17918	1.19297	0.742081	1.61289	8.12572	11.2599	7.10625	5.42229	4.59383	6.92476	18.9119	8.26943	2.87862	8.55155	4.76927	7.13651	5.79371	8.78212	2.5285	4.61958
LOC111562337	0	0	0.180105	0	0	0	0	0	0	0	0	0.638567	0	0.0239807	0	0	0.0223171	0	0	0.0112571	0	0	0	0	1.0585	0.218995	0.0565542	0.0150118	0	0.128941	0	0	0	0.0203822	0	0	0.152359	0.215157	0	0.0206036	0	0.0125572	0	0
LOC111556349	8.6028	0.0383476	1.64189	0.685392	3.12012	3.09985	0.0848712	0.0105861	0.00949046	0.096315	0.309018	4.73861	0	0.131312	0.720303	11.92	5.13586	0.0408054	4.13568	1.10685	0.903364	3.28921	0.0106486	0.0113833	5.19433	4.10911	3.1543	2.7553	0.63803	2.16831	1.1436	0.801809	1.00924	3.67392	2.80122	0.553955	7.50092	6.10319	2.0826	1.90253	4.53323	3.02845	0.568543	2.70334
LOC111556350	0.0297828	0.123023	2.17841	1.3399	0.870408	0.973605	0.181518	0.288671	0.304465	0.463485	0	4.90388	0	1.01978	0	0.295522	0.552714	0.0218181	3.53807	0.548951	0	0.130289	0.785727	0	2.84508	0.245798	0.173723	0.0172925	0.227431	0.0742654	0	0.230355	0.111647	0.64958	0.144364	0.592384	0.312011	9.08765	0	0.00791127	2.44081	0.214563	0.151996	0.0579463
LOC123379762	0.0333	0	0.0773225	0	0.182474	0	0	0	0	0	0	0	0	0.177595	0.0588097	0.495632	0.0143717	0.0731839	0	0.391464	0.541284	0	0.114589	0	0	0.6509	0.0728394	0.0483364	0	0.0207589	0	0.128779	0	0.813796	0.0605294	0	0.555991	0	0.0704739	0.132683	11.2573	0.287073	0	0
ATP5PO	261.129	888.979	629.961	633.045	312.238	493.682	601.407	360.615	332.334	853.19	1672.55	551.179	0	403.817	242.411	344.697	657.811	1051.07	915.218	936.654	719.675	1308.29	633.315	54.3838	692.185	196.075	134.329	258.036	551.677	434.392	485.57	465.543	471.096	595.984	491.196	768.548	354.074	681.828	481.554	533.088	508.68	744.619	616.003	470.657
ITSN1	0.108361	13.1761	13.4763	11.0556	10.3209	3.21334	10.8476	22.118	7.90334	16.3295	3.25919	9.75877	0	2.90216	2.89413	8.64279	2.8174	1.52167	5.92164	6.95987	5.01253	2.66573	4.31532	0.140061	9.47676	0.311405	0.153945	0.800442	14.638	5.27086	10.5976	4.58949	5.66761	3.47064	5.82393	6.28708	2.90697	9.02141	5.82503	4.06109	1.73759	2.92805	5.93212	2.41196
LOC123379872	0	3.14971	2.15806	6.75259	3.32019	0.917218	2.54272	1.72143	0.519672	2.4372	0.815748	5.11507	0	0.395294	0.243031	2.62904	0.483109	0.389326	4.54633	3.00474	1.54666	0.0233268	0.254439	0.037777	5.67593	0.0468382	0.0449268	0.207204	9.56743	1.24198	1.47313	0.615582	1.41478	0.667908	1.30669	3.61546	0.756465	5.68314	2.19512	1.80452	0.420814	0.640924	1.96539	0.804225
LOC123379871	0	1.36835	7.3672	0.866176	4.67929	0.103134	1.92923	1.08286	0.925635	1.94752	0.735109	0.969676	0	0.307253	2.78216	2.89256	0.333594	1.4237	0.49191	0.794877	1.02565	0	0.141857	0	0.60276	0.402895	0.257636	0.123952	3.11989	6.40632	2.00455	1.65117	1.07624	0.800852	9.3934	0	0.34704	3.18552	5.63971	3.02995	0.603296	0.253847	1.5779	1.68291
LOC102899759	0	0.457148	4.71787	0.157128	1.77269	0.0397567	1.14148	0.0485378	0.478659	0.706577	0.231851	0.467244	0	0.0500085	2.27526	1.52051	0.0832809	1.1101	0.221228	0.151353	0.112963	0.077349	0	0.0104387	0.406621	0.0665614	0.074486	0.122749	1.40853	12.1142	0.689931	0.570657	0.478699	0.0827718	8.66567	0.270925	0.43478	0.944593	11.795	7.44331	0	0.0261863	0.825489	7.14989
TRNAR-CCU_8	0	0	5.53822	2.29282	2.17829	0	1.61517	0.226645	2.03188	2.06208	0	0	0	0	1.87211	3.9444	0.0571876	2.47529	0	0.115385	0	0	0.182387	0	0	0	0	0	4.55335	4.29536	7.73183	1.5373	0	0	8.67083	0	0	0	0	1.42551	0	0	0	0.128904
CRYZL1	0.0605611	12.3573	10.4061	12.9799	11.302	2.76956	7.87593	6.40589	1.12072	17.2427	6.36309	9.42208	0	5.40105	1.78565	12.2834	8.51673	3.39395	12.792	20.8506	15.6204	9.38996	7.55726	0.997429	12.5519	2.4868	1.129	3.35446	11.3041	11.6743	8.06814	8.56709	8.57922	6.92644	21.2339	11.3267	6.9456	10.6464	11.1011	10.5997	17.4628	10.6318	14.8144	7.15511
DONSON	0.00413836	13.21	7.1058	6.14774	10.6678	2.11622	7.36219	5.26301	2.79518	15.742	3.69951	4.94552	0	4.46373	1.59931	6.74948	4.63283	2.7359	4.72778	9.15479	7.58974	0.775918	7.10964	0.15844	4.44742	3.49249	2.24302	5.739	10.15	18.0505	5.3559	6.10807	6.63076	3.35787	35.6961	5.40338	2.96278	3.98397	16.6055	14.0236	15.398	4.91034	6.2593	9.95751
SON	0.105177	49.9645	36.3642	43.2436	37.476	13.3661	27.0044	24.8644	6.23579	49.7497	20.5192	29.1195	0	20.3753	7.99447	29.7208	16.3903	12.5943	27.4183	38.3743	26.8204	8.27149	36.6979	0.70686	27.4511	15.448	9.92341	20.1126	52.1967	46.8847	27.4149	27.8695	26.3171	18.8073	70.9211	30.2402	13.1264	26.3706	28.6346	32.0675	67.0276	19.1188	23.0666	24.0777
GART	0.00627743	28.3409	9.81852	12.8401	6.663	11.9366	16.9995	13.5493	8.93338	24.1319	11.1396	13.8322	0	17.011	4.27566	7.80908	8.62941	6.73177	5.45315	17.2866	25.3686	27.8889	27.5452	0.36254	12.7472	5.11157	3.85568	30.2385	19.383	26.2801	9.41067	11.5264	11.3095	6.83367	41.7168	12.1456	6.88051	12.0202	30.7724	30.9015	17.7874	8.37939	10.9662	18.6446
DNAJC28	0.0119572	5.38874	9.88747	15.2693	1.64961	1.16279	1.89905	1.1381	0.858531	4.01713	23.7339	12.4691	0	1.49705	1.96116	2.06863	5.09007	8.6781	12.6431	7.11232	2.36337	1.70701	2.26416	0.328593	16.8168	0.504107	0.553867	0.804214	10.5018	7.09972	3.16706	2.16519	2.49959	1.24787	8.81147	10.1316	0.947784	10.9806	12.4815	6.40086	2.666	3.42943	3.42448	7.54411
TMEM50B	33.6001	6.4032	14.3317	18.883	5.83247	5.3083	6.08717	2.72786	2.15344	5.37976	7.11435	17.2259	0	4.16651	1.91899	11.1732	10.4685	2.8709	16.9197	22.7599	7.27642	11.2247	10.2655	0.172303	16.469	5.77807	4.99396	3.69505	18.6903	11.63	4.65499	6.64882	6.54013	9.99582	20.2014	22.7414	4.9123	16.876	10.7965	10.7077	18.054	8.13278	8.78043	13.8884
LOC123379873	0.851418	0.400365	2.66541	0.605085	0.791474	0	0.469108	0.0910191	0.104913	0.0295756	0.603849	0.605194	0	0.17451	0.34772	0.475214	0.337931	0.258957	0.61381	0.223415	0.179048	0.147732	0.217958	0.0104865	0.739161	0.926223	0.631874	0.316692	1.1465	3.63006	0.14786	1.35233	0.812174	0.542354	8.49811	0.498972	0.276249	0.0632614	4.69777	2.49133	4.67254	0.0775344	0.785625	2.57599
IFNGR2	5.41796	99.2553	115.296	68.4553	128.862	93.3202	91.9449	162.147	144.46	89.5473	246.983	229.463	0	66.6218	33.2055	193.798	102.691	49.4804	230.127	128.413	71.9841	11.2592	195.955	8.41276	238.808	52.6705	35.9255	48.7478	98.6944	142.372	159.939	65.4157	74.296	425.874	36.5891	104.767	155.32	232.869	81.7447	80.6835	204.606	118.791	176.59	44.5189
LOC111556352	0.278009	7.53089	8.97058	5.28571	14.5653	7.12484	7.26828	11.5893	9.78422	5.76414	20.5982	18.2683	0	6.35129	3.11472	24.8069	10.8739	3.47963	16.7742	13.6676	9.26738	1.06359	23.318	0.494183	16.6389	4.40031	2.58075	5.50096	8.59758	37.5571	14.8042	7.28333	7.74	40.2906	25.2668	9.88251	15.8743	20.9415	79.1056	31.7589	44.3345	11.6029	24.3013	37.2941
LOC111556442	0	0	0	0	0	0	0	0	0	0	0	0	0	0	0.102894	0	0	0	0	0	0	0.110283	0	0	0	0.189804	0	0	0	0	0	0	0	0	0	0	0	0	0	0	0	0	0	0
IFNAR1	0.0312838	49.7048	81.8015	77.7953	33.8138	8.35877	42.4231	33.0219	11.1191	50.8055	46.2764	127.055	0	15.0871	39.9488	51.1787	37.7923	6.99684	83.5686	89.3062	20.3227	18.5353	69.042	0.538403	105.286	12.4395	10.4843	25.5753	59.9364	55.0222	22.3996	11.3161	12.3388	25.5041	25.0285	131.123	22.493	93.6464	13.3833	26.1448	63.0052	25.0267	27.1643	22.3565
IL10RB	11.299	67.1551	14.2778	31.0708	89.0872	71.4401	84.6583	70.0106	83.8149	87.6855	58.916	50.8688	0	49.8408	17.6043	130.247	37.3079	19.4259	25.1476	53.2438	49.3182	30.0958	142.088	28.4939	49.9561	35.2739	21.1825	52.6872	34.1887	37.3028	56.1054	42.0998	73.0194	110.378	80.6306	42.2589	68.6395	59.6319	80.6618	43.9791	209.071	54.7768	130.981	29.7343
IFNAR2	0.11845	11.1295	5.42768	8.68871	9.09109	1.8039	10.967	10.1442	3.24641	12.4133	4.43731	9.44303	0	4.3702	5.49849	17.4223	9.20253	0.700636	9.58494	15.1574	6.62988	1.66729	12.9673	0.44813	9.01582	10.2766	9.50282	16.808	8.04046	2.97978	4.23592	2.79193	3.63375	10.4805	4.79124	9.65801	12.2667	8.22254	1.92293	3.07237	90.4535	9.01725	9.74763	2.2054
LOC109503339	0.020473	3.80554	6.51276	8.6084	2.4681	0	4.47638	2.92401	0.784847	1.75232	0.604034	17.2763	0	1.09187	8.43714	7.73983	0.273911	0.112485	6.49828	12.0783	1.46697	6.23146	7.25636	0.630728	21.6877	8.07025	8.7773	37.2331	6.29261	1.02102	0.199103	0.316697	0.920965	5.18888	3.38646	14.7818	7.8218	21.8075	2.16639	2.09646	105.704	3.22165	2.03743	1.48377
OLIG1	0	2.8366	110.755	96.8996	0.223988	0.118114	1.93073	0	0	1.01779	0	220.892	0	0.00379129	0.020213	0.535384	12.7424	1.09597	148.817	110.794	0.672566	0.0907842	0	0	152.83	0.0532656	0	0.0166133	0.187284	2.33412	0.437276	0.284539	0.275816	0.083782	8.27704	406.058	0.321168	166.882	3.46029	4.09372	0.0837481	0.521132	0.0625827	2.871
LOC109491682	0	0	1.43584	0.611418	0	0	0.807586	0	0	0	0	2.18177	0	0	0	0	0.22875	0	0	1.19231	0.468867	0.312128	0	0	0	0.230226	0	0.0512903	0	0.44055	0	0	0	0	1.92685	8.4338	0	0	0	0.49277	0	0.0429037	0	0.859357
OLIG2	0	0.12749	27.6871	17.3153	0	0	0.104504	0	0	0.373576	0	59.9383	0	0.0190846	0.00969028	0	4.6074	0.00753673	32.8077	31.5355	0	0	0	0	45.4891	0.0536255	0	0.0238937	0.0261875	0.299295	0	0	0	0	1.38384	45.8781	0.0134724	48.6575	0.406428	0.410608	0	0	0	0.150125
LOC123379874	0	0	0.381647	0.129274	0	0	0.0227667	0	0	0	0	1.04561	0	0.0138589	0	0	0.0225705	0	0.0832048	0.396846	0	0	0	0	0.688194	0.204445	0	0	0	1.19228	0	0	0	0	0.9506	0.312057	0.0293503	0.683887	1.54949	1.29639	0	0	0	0.44334
LOC111556390	0	0	0.81295	0	0	0	0	0	0	0	0	0	0	0	0	0	0	0	0	0	0	0	0	0	0	0	0	0	0	0	0	0	0	0.0690004	0	0	0.343856	0	0	0.278999	0	0	0	0
CC2H21orf62	0.0191164	0.313034	2.03789	1.91734	0.874158	0.279778	0.28503	0.00934216	0.0205823	0.191245	0.0371873	2.31854	0	0.481895	0.122826	2.26807	1.94958	0.0277582	1.37876	1.23233	1.31435	1.0373	0.017855	0.11427	3.05827	0.0693939	0.0238941	0.00112182	3.94923	1.02428	0.37069	0.266668	0.238018	1.33335	0.811611	3.21835	2.6057	4.2327	0.187835	0.282276	0.531543	0.26726	0.125434	0.1594
LOC111556355	0	0.603607	2.42853	2.32775	1.88134	0.134183	0.607079	0.0337003	0.249521	0.545093	0.0397472	0.46409	0	0.207618	0.136609	1.173	0.73483	0.0252588	3.05775	1.25753	1.20382	0.10332	0.22449	0.0664369	0.533944	0.07845	0.0670396	0.0119672	0.965419	0.523122	0.285606	0.165089	0.258506	0.413623	1.74292	1.44998	0.724579	0.337029	0.5189	0.916175	1.83896	0.21637	0.134069	0.359913
LOC109503340	0.00634338	1.49354	1.99582	0.790291	1.11232	0.211069	0.64274	0.0542501	0.0778167	2.3692	0.0575859	1.04447	0	0.535404	0.354008	0.642015	0.188901	0.209114	1.65419	0.885183	0.984093	0.00480288	0.0698505	0.0116672	0.844024	0.338909	0.499512	0.105889	0.581279	4.35775	0.5037	0.392502	0.499367	0.203378	10.631	0.227107	0.336426	0.211152	8.10853	4.15438	2.9892	0.272656	0.874078	3.65935
PAXBP1	0.0530665	79.2911	38.6537	43.8997	41.7135	8.87713	43.9559	13.0192	6.74279	116.711	18.2958	18.8999	0	16.0805	6.57714	39.8214	24.8813	9.9816	24.4111	48.3758	46.7886	4.02259	15.5519	0.967547	20.7652	20.2132	13.0611	26.8527	52.7594	41.221	31.6715	35.2802	35.9242	20.8679	83.1268	26.4471	23.2541	16.6466	53.9999	51.0502	129.926	35.5062	39.4048	26.3304
SYNJ1	0.0105424	2.86638	17.8927	20.8439	3.90475	1.36962	1.37446	1.4058	0.228238	3.14956	3.00211	45.5444	0	1.02497	0.43577	3.34964	2.90558	0.59432	20.221	8.28174	1.93001	0.247307	1.52156	0.0219416	30.2977	0.659325	0.288251	1.18161	24.5004	4.03678	2.38238	2.71871	3.29044	1.20907	6.15532	21.2211	1.60598	29.0193	3.22632	2.75329	8.45227	1.37842	2.81084	1.82229
CFAP298	0.125847	36.1286	18.2636	35.4845	18.6359	17.4109	28.3426	10.1119	8.17398	31.1488	14.3759	41.9114	0	24.1399	3.23432	27.365	38.5499	9.07766	32.111	38.8378	41.6361	129.776	18.7266	2.14934	36.127	5.25947	3.85385	15.0859	41.1403	88.4865	16.3913	18.5982	19.7635	23.7182	145.378	31.3784	15.5854	29.7225	208.604	113.578	39.4742	17.0227	44.8664	93.72
EVA1C	0	0.707547	4.36453	3.61733	4.41864	2.46604	0.179332	1.67163	0.746625	0.299817	1.59316	2.06482	0	0.647194	0.331337	5.85178	1.29545	0.424178	5.68597	8.40672	0.543357	0.355395	17.3744	0.0180396	2.09377	0.0246489	0	0.100675	1.52469	1.2246	3.07615	2.48713	2.37937	1.52321	1.7497	12.0896	2.30915	1.3992	0.874765	1.53333	0.244012	3.494	18.1647	1.79924
LOC123379763	0	0	1.77315	0.137283	0.434752	0.138942	0	0.033926	0	0	0.180061	0	0	0.147175	0.343285	0.236172	0.111284	0.305136	1.60152	0.621785	1.15145	0.49058	0.21841	0	0.507521	0.0258465	0.173542	0.207294	0.378657	5.61357	0	0	0.167296	0.234544	10.6718	0.710122	0.0194804	1.9807	2.18279	6.19204	0	0.337165	0.303676	4.51511
URB1	0	4.24097	5.97101	2.63868	3.85732	3.10392	3.79216	2.84675	1.3218	4.47886	1.87803	3.3646	0	1.89817	2.2062	2.92955	1.82952	1.07569	1.99296	1.79118	5.69063	0.250616	3.53615	0.11073	3.07526	1.55253	1.27084	6.89895	2.15125	4.14439	4.06838	4.15161	3.5365	2.17195	5.8722	2.40843	2.51524	2.54909	2.75514	4.7514	3.47186	2.49355	5.41415	2.06945
LOC109503344	0	3.48276	5.18988	1.82695	5.39022	1.87563	2.93972	1.00691	0.76875	3.48714	1.87906	2.53266	0	1.05151	1.77746	2.66813	1.21296	0.705306	1.41698	1.47833	4.03418	0.0651805	1.78263	0.024449	1.86587	1.06406	0.996902	3.74049	1.66763	3.6982	3.39806	3.36345	3.58781	2.34134	6.86211	2.65151	3.02886	1.89633	4.43683	4.32396	3.50162	1.07539	8.54778	1.67369
LOC101093795	81.4151	2.12381	1.14412	1.30979	2.30872	5.42752	0.565794	0.659577	0.273756	0	0.648272	1.70492	0	0.304677	0.408613	0.552689	3.03111	0.109858	9.58341	2.16555	1.29816	0.194646	0.0196585	0	1.53487	15.6938	1.37457	0.155483	1.25422	9.62449	1.00699	0.856101	1.4054	0.309624	2.10281	1.83227	2.83347	2.02048	5.4104	4.75549	0.0731542	1.34395	3.38931	3.39009
LOC102900779	0.00720849	0.044664	0.0836905	0.0686027	0.00987512	0	0.0823756	0	0.00552684	0.0280449	0.0163599	0.0890183	0	0.010029	0.0146402	0.021458	0.153998	0.00396056	0.0200704	0.0761098	0.0358692	0.00409343	0	0	0.0737794	0.0763215	0.0157676	0.00156952	0.0275231	5.65533	0.0525776	0.027877	0.0202668	0.00994471	10.7149	0.107533	0.031859	0.149968	12.6164	5.93937	0	0.011816	0.22073	4.38983
MIS18A	0	7.83509	0.320427	4.91623	0.243815	0.614331	4.64443	3.085	0.0959152	9.25238	0.201961	0.509645	0	5.91849	0.0186768	0.621933	0.120784	0.0368467	0.7828	0.517163	4.78868	12.9278	5.15779	0.00474414	0.2376	0.109659	0.0789885	4.27891	0.0861736	2.83643	0.56127	1.64339	1.8565	2.24945	6.33302	0.165455	0.675127	0.203916	2.60658	3.22215	8.17147	1.31914	0.350485	1.35311
LOC123379876	0	0.485668	0.442018	1.47257	0	0.0392201	0.375357	0.0191531	0	0.60991	0	0.0460938	0	10.5989	0.00395516	2.06665	0.019331	0.0123047	0.530016	0.472917	0.0520047	0.0423917	0	0	0.114609	0.0583671	0.048987	0.00650158	0.0641317	3.75553	0.0544495	0	0	0.0397238	11.6832	0.23386	0.120975	0.186369	5.97192	4.93314	2.63836	0.118287	0.171441	1.8573
LOC109503345	0	0.328473	0.558189	0.21808	0.309683	0.0560545	0.455696	0.0222415	0	0.225709	0.0681033	0.432328	0	0.155514	0.0690705	0.345394	0.02547	0.0439656	0.278498	0.470348	0.174867	0.151973	0	0.0128782	0.143328	0.0404066	0.00875172	0.0182941	0.201535	0.967325	0.024319	0.0425505	0.0112489	0.0157707	2.98906	0.0358114	0.0412606	0.00832386	0.658349	1.21206	2.67954	0.0978896	0.264172	0.296132
LOC102900838	0	0.251829	0.213916	0.121902	0.23014	0.0379614	0.639922	0.0139038	0.00830988	0.548169	0.0368968	0.658063	0	4.35124	0.0827853	2.01645	0.053793	0.0059549	0.497917	0.265442	0.0979748	0.0806946	0	0.00498364	0.0554655	0.0670865	0.0237074	0.000786616	0.35175	0.418904	0.144931	0.0314358	0.0609443	0.08117	1.2116	0	0.175639	0.225484	0.166297	0.363294	0.152666	0.290176	1.33789	0.0790775
HUNK	0	36.6954	8.05644	27.7799	3.2585	4.34465	20.474	0.319027	0.0276783	25.9127	3.2681	16.7258	0	1.6544	0.167888	3.7313	2.81872	0.405504	13.1364	5.80817	4.62254	0.524897	1.10008	0.0239769	9.28848	0.0339749	0.0087738	0.111206	16.8657	1.90287	4.71029	6.24744	5.54844	0.484591	3.39032	3.81156	0.527892	7.37686	0.831909	1.46157	3.96524	2.00291	5.73433	2.07004
LOC109503347	0.00383921	0.33303	2.09048	0.215903	0.136746	0.0672344	0.118457	0	0.00588714	1.46378	0.043566	0.513616	0	0.00979252	0.00779731	0.114285	0.0356243	0.0379688	2.19133	0.173008	0.0496698	0.0319754	0.0105689	0	0.815363	0.465269	0.201547	0.0573997	0.183233	0.268053	0.0280026	0.00742358	0.151116	0.0393455	0.593176	0.326449	0.271487	0.28754	0.162501	0.237107	0	0.028086	0.0587799	0.11578
LOC123379877	0	1.79492	2.79527	1.17519	0.599691	0.308113	0.56155	0.0660665	0.0789719	3.40619	0.204543	1.7887	0	0.0283618	0.0414971	0.229957	0.213932	0.127331	2.23152	1.0707	0.269077	0.0942342	0.0177219	0	2.65202	0.239081	0.140813	0.0663451	1.26584	1.33235	0.187818	0.311194	0.50678	0.0405994	2.60944	1.14279	0.177032	2.08929	0.967304	1.1735	0.329737	0.124282	0.64065	0.350701
SCAF4	0.269697	19.0961	12.4116	20.1513	12.4638	15.4689	17.8907	7.08454	2.32821	21.7424	11.4033	13.1685	0	12.0698	8.63114	12.5777	10.5528	4.82495	15.6339	14.6736	18.7462	20.2481	11.2002	0.658257	14.9525	2.81075	1.73156	12.2182	20.4657	33.286	16.6872	14.0875	14.5285	8.1878	28.6107	14.6181	9.85188	13.1391	22.4377	24.0935	39.5127	8.46581	15.831	15.1891
SOD1	15.9621	192.672	245.295	365.6	201.844	400.147	181.535	76.1326	63.1527	184.844	315.931	250.895	0	301.362	321.223	177.046	268.677	107.962	423.127	313.806	486.116	1093.9	113.37	32.6254	350.341	42.4919	26.9551	93.3286	413.425	719.246	308.729	218.658	209.627	159.775	126.4	333.104	172.277	248.468	431.169	573.384	461.122	223.135	284.394	367.05
LOC105260899	0	10.4746	30.8254	28.5721	18.9224	4.10809	2.84541	1.63633	1.76841	11.1148	11.302	16.7229	0	3.66171	3.96228	6.78784	5.94719	2.49849	25.1766	20.3557	13.9897	14.7481	2.51635	0.271165	42.5864	0.461084	0.057331	0.374096	15.9367	50.1119	7.07335	4.40918	4.86353	5.02092	17.5561	35.5801	1.93065	50.0569	9.81804	18.6766	2.9535	4.51108	12.5402	9.51691
LOC111556412	0	0	2.5561	0.952402	1.50805	0	0	0.313816	0	5.71037	0.832781	0	0	0.0850854	0.680439	0	0.197957	0	0	0	0	0	0	0	0	0.239081	0	0	1.40103	4.11744	1.3382	0	0	0.216953	3.66843	0	0	0	0	0.548274	0	0	2.809	0.089241
TIAM1	0.000884457	3.8991	7.13743	45.2653	4.3533	5.0652	2.44684	1.03166	0.115055	3.26437	0.174189	6.34824	0	0.188269	0.14747	1.02124	0.746428	0.0401176	3.52721	0.92062	2.02483	0.683134	0.423049	0.00573882	5.58789	0.718865	0.481079	0.834489	1.94327	3.00333	3.9127	7.54599	7.45889	0.261003	2.49369	1.89465	0.404894	6.20425	1.53613	1.93224	1.06612	2.19939	0.852356	1.31973
LOC109503350	0	5.84861	12.0549	4.54999	12.7464	0	1.54098	0	0.103389	12.0664	0.30604	1.66524	0	0.140707	0.750166	0	0.174594	0.148178	0	0.044034	0.223665	0	0	0	0.690085	0.04393	0.294961	0.0195737	0	18.6619	1.63926	1.95558	2.46431	0.106305	19.1187	0.804638	0.0662196	0	1.99767	7.01171	0	0	1.03228	0.787086
LOC109503349	0	1.32203	7.57622	15.8908	2.68182	1.52495	0.915564	0.357064	0.129105	1.95638	0.183228	2.06044	0	0.0840066	0.0950565	0.968172	0.241834	0.085344	1.11108	0.231496	0.659768	0.0302727	0.186787	0.0021213	1.22767	1.54125	0.867838	1.22697	0.691369	2.61013	2.17598	3.86704	3.55393	0.239488	3.18657	0.220225	2.25416	1.33409	0.455659	1.53761	2.93013	0.698794	0.56506	0.60199
KRTAP11-1	0	0	0.145424	0.0722464	0	914.722	0.0318086	0	0	0	0	0.343736	0	0.64866	0	5.5308	0.117128	0	0.11625	0.0454472	0.166207	0.0737633	0	0	0.21367	0.0408059	0.0913281	0	0	0.963039	518.219	1272.9	486.573	0	0.151787	0	0.0410069	0	0	0.166362	0	0.773112	3.03643	0
KRTAP7-1	0	0	0.120233	0	0	988.183	0.0788958	0	0	0	0.117516	0.426289	0	3.54796	0	3.08274	0.0838027	0.113798	0.144169	0.0225448	0.463778	0.392051	0.0712722	0	0	0.11808	0	0	0	1.00065	1096.14	2107.63	786.569	0	0.329421	0	0	0	0	0.123789	0	0.345791	4.95482	0.0503721
KRTAP8-1	0	0	0	0.110423	0	1730.01	0.0486172	0	0	0	0	0	0	0.199766	0	0.379929	0.0137709	0.0350622	0	0.0138925	27.1288	35.9083	0	0	0	0.0207896	0	0	0	0.835423	1458.45	2701.59	1101.63	0	0.115998	0	0	0	0.135055	0.228845	0	0.0116228	0	0.155202
LOC123379878	0	0	0	0	0	0	0	0	0	0	0	0	0	0.0195988	0	0.0629008	0.00455981	0	0	0	0.0420579	0.189321	0	0	0	0.117025	0	0	0	0.474213	0	0.122575	0.0594089	0.00832895	4.45544	0	0	0	0	0.345196	0	0	0	0.0462511
LOC123379769	0	0	0.0516384	0.0769618	0	0.282357	0	0	0	0	0	0	0	0.0206268	0	0	0	0	0	0.203336	0	0	0	0	0	0.0869384	0.097289	0	0	0.277269	2.63477	0.784775	0.338884	0	0.242541	0	0	0	0	0.0413365	0	0	0	0.0216342
LOC123379771	0	0	0	0	0	17.6889	0	0	0	0	0	0	0	0	0	0	0	0	0	0	0	0	0	0	0	0.0208594	0	0	0	0.598733	103.42	38.5152	29.2687	0	0.407355	0	0	0	0	0.0318907	0	0.0077745	0	0
LOC123379772	0	0	0	0	0	1.83159	0	0	0	0	0	0	0	0.0213999	0	0	0	0	0	0	0.0153076	0	0	0	0	0.255559	0.201872	0	0	0.978052	46.1312	6.94094	6.3636	0	0.33551	0	0	0	0	0.0505623	0	0.00840436	0	0
LOC123379773	0	0	0	0	0	5.62906	0.0159926	0	0	0	0	0	0	0.0581207	0	0	0	0	0	0	0	0	0	0	0	0	0	0	0	0.176958	72.0987	14.0808	11.8224	0	0.500602	0	0	0	0	0.035392	0	0	0	0.0685793
LOC123379774	0	0	0	0	0	0.975733	0	0	0	0	0	0	0	0.0947599	0	0	0	0	0	0	0.103642	0.00837512	0	0	0	0.167564	0.0544395	0	0	1.1117	42.0855	6.12236	3.44829	0	0.477725	0	0	0	0	0.151063	0	0.00402922	0	0.0242115
LOC123379775	0	0	0	0	0	1.66955	0	0	0	0	0	0	0	0	0	0	0	0	0	0	0	0	0	0	0	0.136368	0	0	0	0.81198	26.2826	4.92386	3.46886	0	0.443845	0	0	0	0.147647	0.013899	0	0.00423547	0	0
LOC123379776	0	0	0	0	0	1.08256	0	0	0	0	0	0	0	0.075999	0	0	0	0	0	0	0.0168568	0	0	0	0	0.0993251	0	0	0	0.259121	54.1632	8.63426	4.60243	0	0.515863	0	0	0	0	0.0279914	0	0	0	0
LOC111562339	0	0	0	0	0	4.2407	0	0	0	0	0	0	0	0.0625362	0	0	0	0	0	0	0	0	0	0	0	0.065895	0	0	0	0.420312	118.688	21.3106	17.4947	0	0.245112	0	0	0	0	0.0134324	0	0.00818658	0	0
LOC123379778	0	0	0	0	0	11.4499	0.00680434	0	0	0	0	0	0	0.169447	0	0.322266	0	0	0	0	0.0164303	0	0	0	0	0.0617201	0	0	0	0.739673	141.693	42.8324	41.405	0	0.17563	0	0	0	0	0.0759734	0	0	0	0.062532
LOC123379779	0	0	0	0	0	2.7147	0	0	0	0	0	0	0	0.0114769	0	0	0	0	0	0	0.0839202	0	0	0	0	0.112949	0.026151	0	0	0.361019	42.8989	16.9644	12.5659	0	0.27425	0	0	0	0	0.0816484	0	0	0	0.0087228
LOC123379780	0	0	0	0	0	3.52843	0	0	0	0	0	0	0	0.295455	0	0	0	0	0	0	0.0422685	0	0	0	0	0.0830196	0	0	0	0.38405	74.8916	13.6278	10.1086	0	0.231608	0	0	0	0	0.0317309	0	0	0	0
LOC123379781	0	0	0	0	0	3.44253	0	0	0	0	0	0	0	0.129181	0	0	0	0	0	0	0.0323416	0.0140604	0	0	0	0.045373	0.365579	0	0	0.161145	98.1491	26.5656	17.9774	0	0.196961	0	0	0	0	0.0637076	0	0	0	0.040647
LOC123379782	0	0	0	0	0	3.03331	0.0239877	0	0	0	0	0	0	0.0803116	0	0	0	0	0	0	0.0261127	0.0158934	0	0	0	0.0923182	0	0	0	0.286968	96.3011	15.2458	11.0515	0	0.452715	0	0	0	0	0.0261579	0	0	0	0.0153153
LOC123379783	0	0	0	0	0	2.14648	0	0	0	0	0	0	0	0.0307253	0	0	0	0	0	0	0	0	0	0	0	0.0863347	0	0	0	0.371714	63.405	11.1134	7.31116	0	0.240856	0	0	0	0	0.0593963	0	0	0	0
LOC109491683	0	0	0	0	0	4.29782	0	0	0	0	0	0	0	0.056906	0	0	0	0	0	0	0	0	0	0	0	0.0399749	0	0	0	0.446343	91.4394	18.2299	10.5223	0	0.167283	0	0	0	0	0.0244461	0	0	0	0
LOC111562340	0	0	0	0	0	0.472861	0	0	0	0	0	0	0	0	0	0	0.0097111	0	0	0	0	0	0	0	0	0.205248	0	0	0	0.168323	10.6234	1.91437	2.15091	0.0177383	0.204501	0	0	0	0	0.0224137	0	0	0	0
LOC109491684	0	0	0.141101	0	0	147.23	0	0	0	0	0	0	0	0	0	0	0	0	0	0	0	0	0	0	0	0.0791859	0	0	0	0.151527	191.621	150.636	95.8457	0	0.110456	0	0	0	0	0.0665844	0	0	0	0
LOC105260898	0	0	0.0296162	0	0	89.8859	0	0	0	0	0	0	0	0.0236601	0	0	0	0	0.0710244	0	0	0	0	0	0.261088	0.182826	0	0	0	1.87646	195.042	110.423	73.1776	0.0201097	6.677	0	0.100215	0	7.28811	1.9172	0	0	0	0.843733
LOC105260890	0	0	0	0	0	38.0468	0	0	0	0	0	0	0	0.0463899	0	0	0.0215859	0.0686998	0	0	0	0	0	0	0	0.0488815	0.109402	0	0	0.467687	295.348	113.22	91.8651	0	1.45461	0	0	0	0.582172	0.641449	0	0	0.670037	0.206786
LOC111556359	0	0	0	0	0	6.10401	0	0	0	0	0	0	0	0	0	0	0	0	0	0	0	0	0	0	0	0	0	0	0	0.779989	121.681	27.477	21.1067	0	1.38084	0	0	0	1.32399	0.17805	0	0	0	0
LOC102899561	0	0	0	0	0	5.20503	0	0	0	0	0	0	0	0	0	0	0.0195838	0	0	0	0	0	0	0	0	0.0739131	0	0	0	0.113149	176.827	36.5991	24.2875	0	0.948533	0	0	0	0.480161	0.221483	0	0	0	0.0551787
LOC111562341	0	0	0	0	0	5.8534	0	0	0	0	0	0	0	0	0	0	0	0	0	0	0	0	0	0	0	0.100747	0.0338225	0	0	0.38557	167.176	31.2341	16.5199	0	0.843193	0	0	0	0.392689	0.190992	0	0	0	0.105296
LOC105260889	0	0	0	0	0	42.9554	0	0	0	0	0	0	0	0	0	0	0	0	0	0	0	0	0	0	0	0.422081	0.128818	0	0	0.367125	166.097	81.3061	32.8666	0	2.14095	0	0	0	0.249269	0.228786	0	0	0	0
LOC111556335	0	0	0	0	0	0	0	0	0	0	0	0	0	0	0	0	0	0	0	0	0	0.0655196	0	0	0	0	0	0	0	0	0	0	0	0	0	0	0	0	0	0	0	0	0	0
LOC105260897	0	0	0	0	0	23.8473	0	0	0	0	0	0	0	0.0790078	0	0	0.214453	0.0780029	0	0	0	0.0143324	0	0	0	0.0370006	0.0310543	0	0	0.247809	203.323	87.205	55.6284	0	1.2903	0	0	0	0.420641	0.35355	0	0	0.108682	0.0138111
LOC111562342	0	0	0	0	0	0	0	0	0	0	0	0	0	0	0	0	0	0	0	0	0	0	0	0	0	0.0722802	0	0	0	0	3.77601	3.0031	0.623793	0	0	0	0	0	0	0.0442019	0	0	0	0
LOC105260888	0	0	0.0774576	0	0	0	0	0	0	0	0	0.274629	0	0	0	0	0	0	0	0	0	0	0	0	0	0.108673	0.0729667	0	0	0	3.24412	0.258008	0.375149	0	0	0	0	0	0	0.0132915	0	0	0	0
LOC123379784	0	0	0	0	0	0	0	0	0	0	0	0	0	0	0	0	0	0	0	0	0	0	0	0	0	0.0964415	0	0	0	1.20794	0	0	0	0	1.95675	0	0	0	1.0252	1.04819	0	0	0	0.595611
LOC111562343	0	0	0	0	0	363.294	0	0	0	0	0	0	0	0.0352545	0	0	0	0	0	0	0	0	0	0	0	0.074296	0.166283	0	0	0	213.819	389.127	176.968	0	0	0	0	0	0.321765	0.0454347	0	0	0	0
LOC111562344	0	0	0	0	0	0.63287	0	0	0.0554149	0	0	0	0	0	0	0	0	0	0	0	0	0	0	0	0	0.0470916	0	0	0	0	0	0.419264	0	0	0.131376	0	0	0	0	0	0	0	0	0.0351555
LOC105260887	0	0	0	0	0	272.062	0	0	0	0	0	0	0	0.0625362	0	0	0	0	0	0	0	0.0170166	0	0	0	0.04393	0.0737402	0	0	0	231.484	281.57	173.071	0	0	0	0	0	0	0	0.34535	0	0	0
KRTAP15-1	0	0	0	0	0.125069	600.32	0	0	0	0	0	0	0	0	0	0	0	0	0	0	0	0	0	0	0	0.014871	0	0	0	0.0569131	279.345	857.328	318.669	0	0	0	0	0	0	0	0	0	0	0.0222035
LOC101080990	0	0	0	0	0.23391	439.859	0	0	0	0	0	0	0	0	0	0.127068	0	0	0	0	0	0	0	0	0.21845	0.125156	0.140057	0	0	0	280.733	773.891	260.13	0	0	0	0	0	0	0.00850417	0	0	0	0
LOC101081242	0	0	0	0	0	23.6138	0	0	0	0	0	0	0	0	0	0	0	0	0	0	0	0	0	0	0	0.0171715	0	0	0	0	7.82495	33.1068	10.6529	0	0	0	0	0	0.111551	0.0472546	0	0	0	0
LOC101081486	0	0	0	0	0	32.6092	0	0	0	0	0	0	0	0	0	0	0	0	0	0	0	0	0	0	0	0.152542	0.0853517	0	0	0	11.0684	36.1414	9.28881	0	0	0	0	0	0.0825798	0.0388688	0	0	0	0
LOC123379822	0	0	0	0	0	10.1418	0	0	0	0	0	0	0	0	0	0	0	0	0	0	0	0	0	0	0	0.161457	0.0903397	0	0	0	0.200827	0.159719	0.232235	0	0	0	0	0	0	0.0164561	0	0	0	0
LOC101082256	0	0	0	0	0	458.985	0	0	0	0	0.0797506	0	0	0	0	0	0	0.0386136	0	0	0	0	0	0	0	0.0915815	0	0	0	0	116.899	357.416	153.387	0	0	0	0	0	0	0	0.359978	0	0	0
LOC101082509	0	0	0	0	0	488.309	0.0356725	0	0	0	0.0531345	0.385491	0	0	0	0	0.0202086	0	0	0	0	0	0	0	0	0.0915253	0	0	0	0	157.715	324.956	123.233	0	0	0	0	0	0	0.0139928	0	0	0	0
LOC101082768	0	0	0	0	0	445.499	0	0	0.0339433	0	0	0	0	0.0102655	0	0	0.00477669	0	0	0	0	0	0	0	0.226559	0.0721125	0	0	0	0.0551965	105.874	319.266	140.339	0	0	0	0	0	0	0.0352795	0	0	0	0
KRTAP27-1	0	0	0.0298959	0.0445568	0	8.34261	0	0	0	0	0.0292204	0	0	0.0238836	0	0	0.00277834	0.0424437	0	0	0	0	0.0177219	0	0	0.0503328	0.0563252	0	0	0.0642096	4.82065	8.26532	3.40266	0	0	0	0	0	0	0.0718207	0	0.00625318	0.295684	0.012525
KRTAP26-1	0	0	0.0492286	0	0	480.404	0	0	0	0	0.336813	0	0	0.0196642	0	0	0.032025	0.0465938	0	0	0	0.0107015	0	0	0	0.0414406	0	0	0	0.026433	132.575	644.764	273.477	0	0.154148	0	0	0	0	0.0549086	0	0	0	0.0412492
LOC101083536	0	0	0	0	0	16.3427	0.030253	0	0	0	0	0	0	0	0	0	0	0	0	0	0	0	0	0	0	0.129367	0	0	0	0	12.0684	118.172	44.9936	0	0	0	0	0	0	0	0	0	0	0
KRTAP24-1	0	0	0	0	0	63.2602	0	0	0	0	0	0	0	0	0	0	0.00500001	0	0	0	0	0	0	0	0	0.0377419	0	0	0	0.057777	18.4212	103.159	36.1876	0	0.042117	0	0	0	0	0.00923222	0	0	0	0
CLDN8	0	3.35868	0	0	1.98026	31.9916	10.0627	0	0	1.75745	0	0	0	15.695	0.129239	0.484086	23.5441	0	0	0	0	0	0	0.348954	0	0.0353187	0.0197618	0	0	0.0450562	38.0661	32.423	25.5023	4.79324	0.0656881	0	0	0	0	0.0251984	0.185102	18.9436	70.6134	26.6611
CLDN17	0	0	0	0	0.0684727	34.5097	0	0	0	0	0	0	0	0.0115899	0	0	0.0107859	0	0	0	0	0	0	0	0	0.0162832	0.0546653	0	0	0.0623174	15.251	34.1649	23.0816	0	0.0227134	0	0	0	0.05289	0.0199155	0	9.07756	0.0956569	0.0486238
LOC123379785	0	0	0	0	0	0	0	0	0	0	0	0	0	0.00234968	0	0	0.00656002	0	0	0	0	0.00127873	0	0	0	0.0627221	0.0221651	0	0.0386902	0.694866	0	0	0	0	3.79435	0	0.0199046	0	1.80141	0.621785	0	0	0	0.391845
GRIK1	0	1.60017	5.31983	3.87352	0.0569487	0.0728007	0.310366	0.0159985	0.00318726	0.913783	0.00471728	5.83517	0	0.0325326	0.0018354	0	1.1978	0.00685202	0.87097	4.2576	0.134799	0.00550814	0.00143049	0	4.8398	0.0155741	0.00227326	0.000603415	9.13249	0.101469	0.0707488	0.0844008	0.0350629	0.0421932	0.221021	3.2898	0.00204141	3.99127	0.0285926	0.0714599	0.0638784	0.0743244	0	0.0111211
LOC123379880	0	0.485692	5.27089	0.0678191	0.0357952	0.0228795	0.0597188	0	0	0.762425	0	0.268893	0	0	0	0	0.0606137	0	0.0727508	0.0447953	1.12899	1.36838	0	0	0.534869	0.119172	0.0428658	0	0.922829	0.0325774	0.158819	0.025262	0.110194	0.0102993	0.118738	0.0779571	0	0.489241	0	0.0104111	0	0.0118973	0.0500062	0.0190641
LOC123379879	0	0.217326	4.75636	0.145661	0.153761	0	0.0534432	0	0	0.709597	0	0.519775	0	0.0195196	0	0	0.0181655	0	0.156254	0.363464	13.4553	7.05711	0.048279	0	0.861592	0.164544	0.184134	0	1.28565	0.349848	0.409332	0	0.118337	0.0110604	0.357034	0.669743	0	0.583772	0.0593846	0.388522	0	0.0459953	0	0.211554
LOC123379881	0	0	0	0.0414521	0	0	0.00912527	0	0	0.186403	0.0271843	0	0	0.00555485	0.0084615	0	0.0336017	0.0263242	0	0	0.0158938	0	0	0	0	0.101455	0.183402	0	0.0457336	0.73176	0.116487	0	0	0	1.43697	0	0	0	1.52096	0.584642	0	0	0	1.29923
BACH1	0.102949	14.0598	8.67434	6.47565	5.91295	4.41545	15.6647	14.4092	16.3887	15.5427	3.17586	4.21814	0	14.7987	3.06391	5.78011	8.36295	3.89135	6.35382	6.79826	3.65262	2.65552	11.6368	0.16875	5.00504	8.84917	8.24856	3.92752	7.33013	6.73746	8.8207	13.7742	10.7389	5.44813	4.93471	6.23687	2.96686	4.39464	2.88685	3.47093	6.47914	5.30259	5.36709	3.39213
LOC109503358	0.0272584	0	0	0	0.089621	0	0.041533	0	0	0	0	0	0	0.030339	0.0134792	0.0649136	0.00941144	0.00599063	0	0.02611	0.0904244	0.015135	0	0	0	0.312581	0.190798	0.0680549	0	3.35774	0.159055	0	0.153275	0.141825	10.6496	0	0.845984	0	7.03793	2.81518	0.651188	0.0997416	0	4.27459
LOC123379882	0.0223744	0.221811	0.0519533	0	0.122605	0.0313466	0.0613644	0	0	0	0.12187	0	0	0.0705586	0.0205475	0.0532828	0.0347632	0.0245863	0	0.28251	0.207824	0.0474341	0	0	0.183203	1.16042	1.3312	0.292297	0	0.803404	0.304631	0.0346109	0.276786	0.363353	1.90888	0	1.29212	0.223433	1.98877	0.604439	2.64322	0.816466	0	0.62251
TRNAK-CUU_31	0	0	0	0	0	0	0.398262	0	0	0	0	0	0	0	0	0	0	0.574444	0	0.113805	0	0	0	0	0	0.170304	0	0	0	0	0	0	0	0	0	0	0.256714	0	0	0	0	0	0	0
MAP3K7CL	0.10678	1.47174	0.163187	0.113122	1.88672	0.17555	0.599326	0.0372737	0.0568073	0.881729	0.929792	0.215287	0	0.527032	0.0596526	1.73201	2.64468	2.53469	0.0485393	4.03527	4.17981	2.65754	0.00299952	0.0380768	0.401473	1.97714	1.9019	0.144241	0.0582429	0.484977	1.84377	0.391874	0.857752	1.03848	1.97528	0.104026	1.68653	0.453364	0.336667	0.766916	50.6677	1.8415	1.10936	0.803984
CCT8	6.0828	213.491	130.939	145.171	46.2773	42.7392	150.574	129.569	142.808	230.634	89.6968	157.856	0	149.989	27.1743	59.6065	97.809	40.8226	160.063	196.579	224.197	562.305	262.913	5.01354	146.634	26.0836	18.0914	192.39	140.822	128.801	62.2367	77.2472	72.8401	101.258	282.252	108.713	44.6194	120.571	219.079	238.585	118.061	95.9472	58.0701	159.746
USP16	0.164434	10.2968	7.28047	8.70684	8.00377	2.89167	7.1713	8.02352	8.30014	10.3508	7.4474	8.57519	0	6.22402	2.46573	8.12264	7.52833	3.87236	7.48491	11.8874	10.3084	5.98253	10.5645	0.994035	9.03319	5.31083	3.36253	7.32767	10.0798	7.60529	7.38465	10.0727	10.62	8.10438	10.6022	7.06518	5.51466	7.49608	9.67451	7.71012	18.5775	8.61782	9.77763	7.96223
RWDD2B	0.308042	5.69158	6.52494	11.0515	4.47498	9.01559	4.60915	6.33215	4.61315	6.6044	6.64909	7.67193	0	4.56164	2.50562	8.83327	7.86176	5.99915	7.34883	12.5436	11.1038	19.6199	8.25586	1.60087	7.81403	3.66757	2.59341	4.22802	14.1138	13.2764	9.13272	10.3958	10.3741	8.33866	18.0426	9.7525	7.19352	6.97109	12.6679	13.501	10.6701	7.65769	8.61819	9.80925
LTN1	0.0241079	6.43454	14.6707	10.0091	4.47124	2.18111	3.78404	6.45112	6.69002	6.41254	4.17339	8.87026	0	4.04509	3.00547	4.54431	5.5495	5.17924	4.45697	7.33229	4.08061	2.40008	8.89082	0.228867	9.29664	3.74324	2.58797	3.03509	7.8807	24.1994	5.67015	6.61368	5.68726	4.00218	41.3536	7.75478	1.97142	7.42602	15.1751	15.932	8.7122	5.22332	3.57746	12.0872
N6AMT1	0.076354	5.52334	5.18585	8.66042	4.80112	3.4298	4.13876	6.6965	5.08855	7.81263	12.3351	10.6077	0	6.43925	3.388	5.5913	8.23666	3.39175	10.8351	7.45059	6.04856	18.2222	8.71519	0.881232	9.80769	1.10775	0.935282	2.69514	7.0842	9.60773	5.31853	4.76138	4.88376	5.14143	13.3196	5.82038	3.997	11.9931	8.83902	10.4593	8.95601	3.68055	8.18309	8.30987
LOC123379883	0.00174584	0.427282	0.502001	0.669133	0.515008	0.208414	0.333621	0.451409	0.305637	0.523003	0.363865	0.75099	0	0.297275	0.203957	0.497177	0.378497	0.184329	0.589788	0.76406	0.464574	0.409998	0.432149	0.028632	0.519684	0.100859	0.0458256	0.170486	0.563267	1.17269	0.37565	0.517059	0.54893	0.268953	1.8025	0.411491	0.227193	0.601719	0.746347	0.957385	0.7601	0.222756	0.777385	0.608585
LOC109503360	0	0	0.220166	0	0.0494831	0	0.0412775	0	0	0	0.0409887	0.0743434	0	0.0764278	0.0159479	0.107524	0.0116919	0.00992295	0.0502852	0.043249	0.00599121	0.00683723	0	0	0	0.129441	0	0	0.0689575	4.41905	0	0	0	0.0106782	13.6238	0	0.017738	0	3.3922	3.44426	0	0.0021929	0	2.46302
LOC123379884	0	0	0.0345419	0.171604	0.054344	0	0.0302215	0	0	0	0.0450152	0.0816463	0	0.0459921	0.0035029	0	0.0085603	0.0435908	0.11045	0.0215898	0.0723771	0	0	0	0.101504	0.0904629	0.0650784	0	0.0378657	3.43739	0	0	0	0	9.87862	0	0	0	2.96985	2.62381	0	0.00361248	0	0.768196
LOC111556396	0	0	0	0	0	0	0	0	0	0	2.54733	0	0	0	0	1.11371	0.242206	0.205561	0	0	0	0	0	0	0	0.365653	0.409186	0	0	0.932928	0	0	0	0	13.2613	0	0	0	0	0.298146	0	0	0	0.727926
LOC109491686	0	0	0	0	0	0	0	0	0	0	1.2919	0	0	0.021119	0	0	0.167059	0	0	0	0.0302134	0	0	0	0	0.0593422	0	0	0	15.0744	0	0	0	0	59.3507	0	0	0	28.19	26.9135	0	0	0	33.2922
LOC123379885	0	0	0	0	0	0	0.04118	0	0	0	0.337359	0	0	0.00626691	0	0.160905	0.128308	0	0	0	0	0	0	0	0	0.052828	0	0	0	3.75715	0	0	0	0	23.7772	0	0.0530882	0	4.08963	6.17318	0	0	0	3.32593
LOC123379886	0	0	0	0	0	0.0573165	0	0	0	0	0.928486	0	0	0.819622	0.0115602	0	0.0565009	0.0179822	0	0.021375	0.00542857	0	0	0	0	0.0959603	0	0	0	0.244834	0	0	0	0.0290263	0.416438	0	0	0	0.13853	0.0749841	0	0	0	0.031839
LOC111562347	0	0	0	0	0	0	0.106397	0	0	0	0.871639	0	0	2.07054	0.00616614	0	0.120549	0	0	0.00760086	0.0231645	0	0	0	0	0.170616	0	0	0.0666547	0.152358	0	0	0	0.0240839	0.475984	0	0	0	0.886694	0.170418	0	0	0	0.0254741
LOC111556492	0	0	0	0	0	0	0	0	0	0	0	0	0	0	0	0	0.0300548	0	0	0	0	0	0	0	0	0	0	0	0	0	0	0	0	0	0	0	0	0	0	0	0	0	0	0
LOC123379887	0	0	0	0	0	0	0	0	0	0	0.0353219	0	0	0.00360884	0	0	0	0	0	0	0	0	0	0	0	0.0101404	0.0170216	0.00225912	0	0.785874	0	0	0	0.00306731	1.27304	0	0	0	0.329376	0.629427	0	0	0	0.435286
LOC123379888	0	5.55819	1.76307	3.84128	8.74175	1.89724	1.84152	1.41923	0.907445	2.19269	3.51041	3.55728	0	0.364468	0.185798	13.2445	3.10874	0.693287	1.72612	6.26557	6.39099	0.196768	0.344782	0.0705467	2.98037	0.0979234	0	0	1.6737	0.651932	7.84094	2.96663	2.75538	0.710883	1.42285	5.67974	2.50012	1.30281	0.695777	1.58505	0.64151	2.2708	20.242	0.874192
ADAMTS5	0	8.52585	1.72045	2.83424	21.4519	3.7825	2.83165	7.44545	11.9724	4.71582	11.895	3.97959	0	0.457396	1.15537	15.9807	5.82596	1.97381	0.622011	6.79626	3.36696	0.416963	8.21256	0.104294	2.9006	0.0308278	0	0.0203205	2.23023	2.05981	47.4322	8.83945	9.16092	1.58446	4.95983	4.34405	4.36813	2.0722	2.50023	1.79836	0.886946	6.21535	117.663	1.88098
LOC111556360	0	2.33859	0.834165	0.897019	10.4035	1.75201	0.748307	3.04901	5.41809	2.08763	4.52036	1.64725	0	0.215106	0.729212	7.44511	1.67605	1.34918	0	0.97016	0.871919	0.0596797	4.00592	1.73969	0.651601	0.148143	0.0795748	0.00396045	1.19802	2.22249	22.3773	4.74819	3.96338	0.835273	6.1167	1.05824	1.06295	0.264896	3.75329	1.58541	0.419259	0.987236	24.6116	1.61025
LOC123379889	0	0.17209	0.397699	0.0640788	0.152195	0	1.10029	0	0.00709828	1.22464	0.0630343	0.381095	0	0.0719159	0.237079	0.110237	0.0938975	0.0406932	0.0515539	0.104804	0.159702	0.0350487	0.0127432	0	0	0.0844496	0	0	0.424184	1.01576	0.0900358	0.0358032	0.104117	0.00729844	2.86083	0.16573	0	0.23113	0.352677	1.3907	0	0.010117	0.159463	0.436809
ADAMTS1	0	83.0914	16.7801	15.7882	50.5809	55.9936	320.356	50.1933	69.4851	58.3072	40.9843	24.8964	0	23.5897	7.80453	34.4325	54.4784	9.20359	126.669	49.0044	65.1999	2.0288	411.556	0.249607	13.0566	0.085475	0.0791597	6.01278	271.638	10.7612	96.0045	59.3577	66.034	22.1334	55.0592	14.4547	14.4972	11.4817	3.52309	8.14933	6.02438	35.7006	28.4483	10.082
LOC111562348	0	0	0.00802205	0	0	0	0	0	0	0	0	0	0	0	0.00122028	0	0.0037276	0	0	0	0	0	0	0	0	0.0247608	0	0	0	1.15869	0	0	0	0	5.30015	0	0.0203587	0	1.66703	1.16732	0	0.00880913	0	0.907437
CYYR1	0.321691	43.6797	13.5948	12.5323	61.9994	5.66583	35.8792	0.031442	0	41.2296	108.303	19.4468	0	1.91811	3.92169	51.984	15.0023	13.6145	15.1497	7.7635	11.2508	27.2843	5.89544	0.126788	22.2011	0.155702	0.040209	0	15.4586	8.96124	76.0222	13.6846	18.9157	10.9954	9.95726	22.4861	3.66498	17.5919	2.29529	2.44269	2.16559	15.5302	9.63937	2.90592
LOC109503361	0.119541	0.356895	3.20558	1.42928	0.370862	0.15321	0.185554	0.313645	0.0345578	0.6388	2.52717	1.12416	0	0.183126	0.083853	0.520851	0.134296	0.351391	1.8072	0.259842	0.113951	0.392953	0.164734	0.000836731	2.02366	0.205023	0.156459	0.0323062	0.528575	0.269112	0.570724	0.499644	0.642665	0.297823	0.471217	1.28545	0.0433055	1.3955	0.0734673	0.137315	0.0157735	0.0458384	0.138231	0.0548091
LOC111556408	0	0	8.60306	0.320549	6.59831	0	1.55245	0	0	1.44145	8.40866	0	0	0.171823	0.948777	3.3087	0.239855	3.86773	1.03158	0.36296	0.921802	0.794823	0	0	1.89606	0.362103	0	0	0.707316	2.07871	2.25199	0	0	0.14604	3.70405	0	0.909716	5.39564	0.784108	0.221439	0	0.0224932	2.83627	0
TRNAQ-UUG_36	0	2.78178	7.0368	3.49587	1.84514	0.786247	2.05222	0.383963	0	0	4.07573	2.77213	0	0.104104	0.991116	2.67291	0.193765	4.93346	1.25003	0.684167	0.446803	0	0	0	0	0.438783	0	0	2.5713	3.35854	3.27466	0.868122	0	0.176966	1.22412	0.669743	0	9.34036	0	0	4.59925	0	1.71845	0
APP	6.02396	104.481	191.797	203.869	105.856	83.115	89.1879	88.1674	29.2881	87.5076	107.523	344.285	0	43.0425	5.96955	110.133	69.0806	6.75699	288.425	138.402	113.255	24.4676	176.73	1.33762	366.593	57.6334	43.2477	6.44496	118.646	23.4135	155.265	86.6332	91.3596	66.7298	22.8445	233.026	31.9684	396.821	32.9854	29.0401	19.327	88.5232	75.1734	28.8546
LOC111556416	0	1.10491	12.2151	4.31993	0	0	1.76612	0	0	2.77513	1.21415	2.20216	0	0.1654	0.472401	2.12334	0.0769627	0.489888	1.48952	0.388212	0	0	0	0	0	0.232377	0.78013	0.0258848	0.680875	6.003	4.3356	2.75852	8.52323	0.21087	14.2623	0	0.350283	0	2.64178	2.59346	0	0.0216524	0	0.607172
LOC109503362	3.68891	106.037	300.633	245.027	90.9639	76.4085	101.205	84.6972	33.6212	90.6415	108.516	409.718	0	56.1377	6.38704	93.6918	64.7654	6.42771	385.733	130.947	198.166	22.5859	252.099	0.971456	405.742	48.6395	41.082	7.36608	128.272	32.7393	151.569	89.7049	89.5195	69.3205	38.4329	261.189	25.251	480.217	36.2976	54.3062	16.9565	81.6536	85.2913	40.282
LOC123379890	0	0.068378	0.615002	0.0381916	0	0.270571	0.03363	0	0	0.0858702	0	0.181709	0	0	0.00389797	0	0.0833503	0	0.0307266	0.264272	1.99153	0.406646	0	0	1.52485	0.0862847	0.0965575	0	0.0421363	0.110074	0.24148	1.49373	0.682601	0.0652491	0.561673	0.197553	0.0216774	0.183674	0.467109	0.42213	0.678316	2.25918	0	0.0966218
GABPA	0.459689	49.3132	13.5043	22.5098	29.1591	12.1844	28.4086	19.2347	12.0598	46.3821	21.5753	18.5192	0	13.6106	5.88217	26.4817	15.6911	11.556	9.25828	35.8932	26.3307	38.5797	22.0862	1.68925	19.0898	11.4944	7.59903	20.527	45.9363	30.3173	25.5224	26.2871	25.3294	13.793	42.8268	18.5376	14.9655	14.7529	36.3266	28.2282	47.0914	16.3505	19.0734	24.7238
ATP5PF	45.6754	209.115	122.163	225.982	103.101	100.476	192.809	115.639	77.3605	276.432	712.042	201.943	0	176.152	67.6068	108.414	213.176	205.264	177.896	286.253	157.78	540.091	115.259	33.0254	243.565	34.1735	24.2398	132.985	259.46	124.339	123.247	163.883	184.382	178.95	184.035	198.053	96.0925	176.422	251.439	165.172	237.546	226.82	117.132	150.866
JAM2	0	21.4884	16.7788	30.5249	58.8489	5.80317	8.46852	0.0414112	0.0301307	25.0416	20.9197	32.1224	0	2.93178	0.805082	52.2204	9.74587	3.42809	34.2068	72.5719	25.5984	3.65153	0.115429	0.3201	31.3735	0.20667	0.0491204	0.459813	27.5592	12.7238	21.2794	13.9303	18.4871	4.20808	18.1836	62.8869	4.60405	27.7277	30.1666	24.9604	3.37162	13.8784	22.2675	22.7529
LOC123379891	0	0.262432	0.909719	0.3298	0.812325	0.0741743	0.080669	0	0	0	0	1.04609	0	0.0982117	0.0523608	0.252162	0.061694	0.046542	0.678082	0.352687	0.502302	0.0534483	0	0	1.30052	0.0689911	0	0.044573	0.768157	2.39613	0.205953	0	0.0595408	0.171123	2.34815	0.505466	0.0831971	0.176233	0.9636	1.35081	0.216946	0.0192853	0.486353	0.981155
LOC109503366	0	0.752071	0.930083	0.252035	0.698382	0.354136	0.305157	0.0934261	0	1.35342	0.798876	0.999285	0	0.448917	0.604505	1.15622	1.22147	1.06703	2.15141	2.13861	1.19588	0.670888	0.0918899	0.0781373	0.496931	0.408554	0.106201	2.50832	3.47584	0.227001	0.767281	0.234702	0.546018	0.764544	0.353011	1.44855	0.429164	0.891909	0.796328	0.505398	2.73556	0.668601	2.04421	0.358136
LOC111556405	0	0	0.835958	0.622955	0.986394	0	0	0	0	0	0	0	0	0.04174	0.127162	0	0.116533	0.395607	0.501191	0.626999	0	0.0908621	0	0	0.921198	0	0	0.130645	0.343649	0	0	0	0	0.141907	0	0	0	0	0	0.322757	0	0	0	0
MRPL39	0.0651583	13.4531	8.52757	9.83806	7.0546	4.32878	10.8432	4.80852	3.48092	18.5137	13.1851	9.30101	0	7.25977	3.48338	7.46439	10.0343	5.28568	9.73514	13.1747	19.2185	46.065	6.00468	0.704564	9.27206	3.37647	2.12869	9.31798	15.4607	12.5565	9.09116	6.64504	7.52276	8.67223	20.8814	8.02061	5.98454	7.52126	20.1863	15.0583	17.5486	7.69639	11.7379	11.517
LOC111562350	0.00311494	0.0231603	0.240855	0.00431195	0.592294	0.00436405	0.0588524	0.0165166	0.00668714	0.0339326	0.0197944	0.0307733	0	0.00390035	0.000440093	0	0.00652014	0.0109532	0.0416296	0.0261753	0.0347196	0.00220124	0.00257253	0.00171876	0.0255053	0.0381555	0.00817624	0.157347	0.0297333	0.818673	0.0181759	0.0313202	0.0245216	0.00319229	2.39617	0.0297391	0.00489491	0	0.827988	0.800536	0.051056	0.0078669	0.0143073	0.346964
LOC109503368	0	0.177409	0.325778	0.0990894	6.70745	0	0.0654407	0.0514236	0.0131719	0.133676	0.0779795	0.188581	0	0.0146065	0	0.238653	0.0173004	0.018878	0.271052	0.246215	0.0826358	0.00289057	0	0	0.35167	0.150477	0.0751566	1.08061	0.0218648	1.2209	0.0835372	0.199314	0.51521	0.0101575	1.86324	0	0.0449944	0.0476549	1.30889	0.852957	0.14666	0.0730085	0	0.733961
LOC123379786	0	0	0.0556773	0	0.0153215	0	0.0309838	0	0	0	0	0	0	0.00392934	0.0314235	0.137711	0.00120673	0.00465524	0	0.00106982	0.0591935	0.119751	0	0	0	0.294464	0	0.0109705	0	0.431003	0.0135959	0	0.00809934	0.00554393	0.400429	0	0.0134809	0	0.573805	2.21836	0	0	0	0.455398
LOC111556465	0	0	0	0	0	0	0	0	0	0	0	0	0	0	0	0	0	0	0	0	0	0	0	0	0	0.117285	0	0	0	0	0	0	0	0.21286	0	0	0	0	0	0.466205	0	0.0437133	0	0
LOC111556466	0	0	0.84392	0.628888	0	0	0	0	0	0	0	0	0	0	0	0	0	0	0	0.0791213	0	0	0	0	0	0.473607	0	0	0	0.226568	0	0	0	0	0.660635	0	0	0	0.769172	1.30333	0	0	0	0.176782
LOC123379893	0	0.0275263	0.0103157	0	0	0	0	0	0.00681236	0	0	0.0365745	0	0.00412055	0.0156917	0	0.0038347	0	0.0247387	0.00386856	1.23941	0.534828	0	0	0	0.0752589	0.0194351	0.0032243	0	0.0276946	0	0	0	0.00175112	0.0323011	0	0.0087265	0	0	0.0345176	0	0.000539418	0	0.021609
LOC111556507	0	0	0	0	0	0	0	0	0	0	0	0	0	0	0	0	0	0	0	0	0	0	0	0	0	0	0	0	0	0	0	0	0	0	0.648287	0	0	0	0	0.0710536	0	0	0	0
LOC111562351	0	0	0	0	0	0.266791	0.11606	0	0	0	0	0	0	0.158962	0.0134523	37.5262	0.0328743	0	0	0.165823	0	0	0	0	0	0.099259	0.166615	0	0.290833	0.142453	0.185193	0	0	0.0300241	0	1.13629	0.074811	0	0	0.113813	0	0.305207	0	0.0185251
LOC109491691	0	0	0	0	0	0	0	0	0	0	0	0	0	0.00288237	0	0	0	0	0	0	0	0	0	0	0	0.0890906	0.108761	0	0	0.604428	0	0	0	0	4.0558	0	0.0244171	0	1.63105	1.41901	0	0	0	1.20624
NCAM2	0.00079863	7.73919	52.2983	37.1734	4.03054	0.349652	1.3136	0.0826439	0.0434747	3.99573	0.842819	49.3545	0	0.383888	0.00761631	1.18154	3.0447	0.240019	49.9977	10.9944	1.06714	0.287829	0.152799	0.0154234	51.9991	0.115518	0.0419256	0.00370959	7.00879	2.04321	1.18443	0.381429	0.462545	0.850572	2.97593	59.2704	0.162364	49.2667	3.30935	1.32376	0.302709	0.655031	1.62624	3.74746
LOC109503369	0	0	0.0283285	0	0	0	0.0371779	0	0	0	0	0.200879	0	5.63522	0.0086184	0	0	0	0.203809	0.0106237	0.590881	0.628134	0	0.0448783	0	0.143081	0.106744	0	0	3.65059	0	0	0	0	15.7006	0	0	0	6.9196	3.89373	0	0.00592533	0	1.56662
LOC123379895	0	0	0	0	0	0	0.018581	0	0	0	0	0	0	0.499564	0	0	0.00175437	0	0	0	0	0.0595036	0	0	0	0.0688617	0.0533493	0	0	1.63193	0	0	0	0.00640907	5.88154	0	0	0	1.01513	1.77192	0	0	0	0.17795
LOC111556387	0	0	0	0	0	0	0	0	0	0	0	0	0	0.12405	0	0	0	0	0	0	0	0	0	0	0	0.813321	0	0	0	0.444667	0	0	0	0	4.21386	0	0	0	0.377398	1.24344	0	0	0	0.0867389
LOC123379896	0	1.40669	0.0059905	0.0178565	0	0.0271083	0	0	0	0.923418	8.78271	0.212395	0	0	0.000911248	0	0.483233	0.00283494	0	0	0.0119816	0	0	0	0	0.0739611	0	0	0.00985041	0.0257325	0	0	0	0.00406763	0	0	0	0	0	0.0307358	0	0.000751802	0	0.0122978
LOC111562352	0	0	0	0	0	0	0.0703949	0	0	0	0	0	0	3.70667	0	0	0	0.050768	0	0	0.0613047	0	0	0	0	0.270919	0	0	0	0	0	0	0	0	0.083979	0	0	0	0	0.0276128	0	0.0560969	0	0
TMPRSS15	0	0.5694	0.12354	0.0669538	0.556582	0.0169407	0.309524	0.00827296	0	0.564523	0.0219542	0.119458	0	1.56566	0.00939613	0	3.36498	0.100983	0.0808004	0.0326413	0.0705975	0.0866702	0	0.00889602	0.0990084	0.122904	0.0634783	0	0.110804	3.23226	0.164632	0.0374096	0.0543942	89.7645	1.37151	0.259748	0	0	1.04409	0.780509	0	0.0323002	0.0740523	0.350539
CHODL	0.0981923	43.001	1.68966	1.04978	49.4637	0.540446	4.9693	0.017995	0.0161326	32.0079	0.238768	1.21259	0	0.0870088	0.007432	0.229661	0.525188	0.851636	1.01546	2.70715	4.18917	1.548	0.181013	0.0129001	1.45367	0.605501	0.398883	0.00712653	3.01939	2.93818	11.0755	0.840839	1.39021	0.610973	6.44456	17.5043	0.16188	1.83854	4.67568	3.38043	0.7185	2.25719	0.832221	2.46483
CC2H21orf91	0.552796	8.61902	4.25521	4.61829	5.75752	2.92612	4.76272	1.82903	1.25097	10.5728	2.24867	2.68706	0	1.58369	1.93456	5.51454	3.76901	0.938131	3.04955	16.732	3.11397	1.82551	3.11548	0.104336	2.17258	8.47817	5.96471	8.35771	25.7128	11.9492	14.96	6.09752	7.06615	2.80777	23.8435	17.6313	5.64917	1.57817	21.6237	9.50686	36.2306	7.79746	6.03884	10.3851
LOC123379897	0.00986942	0.173262	0.763893	0.102465	0.207313	0.097942	0.248124	0.0225082	0.00756701	0.345576	0.0671968	0.13542	0	0.0396674	0.0383459	0.19586	0.0390453	0.0469954	0.146555	0.466236	0.115681	0.0846897	0.0203771	0.00151271	0.134686	0.126465	0.0719603	0.109354	0.65317	2.23951	0.607882	0.165392	0.110992	0.0466824	8.69475	0.157043	0.106625	0.109508	0.724083	1.75256	0.606625	0.121964	0.377762	0.633672
BTG3	0.214231	98.536	29.4653	9.58865	79.6314	43.5702	126.874	43.1168	56.142	104.018	15.0399	38.9779	0	110.902	5.2817	77.7591	36.8849	4.14322	54.1602	67.9388	61.1461	103.764	154.28	2.61372	65.4878	9.39859	8.55983	99.6503	44.9337	102.869	76.5659	81.081	93.0377	26.9485	194.497	18.3227	80.873	60.139	245.705	171.403	134.384	150.908	214.674	122.814
CXADR	0	35.3131	7.25124	6.73052	1.26108	5.78736	12.5794	0.0821255	0.0516227	43.5566	8.51462	26.1116	0	2.30577	3.82477	22.865	10.5007	0.146759	13.4667	6.12892	2.91843	9.66481	1.32481	1.16225	28.5084	0.0604098	0.0241436	0.0858764	19.1859	3.34682	17.0031	25.1866	25.1055	16.5242	3.94644	9.32611	2.49171	27.1104	4.20004	2.11398	0.361831	17.341	10.9971	2.74507
LOC109503373	0	0.0271259	0.23635	0.0287865	0.014394	0.0138005	0.0153424	0	0.00201398	0.0170326	0.00794871	0.0648765	0	0.00274091	0.00927807	0.0260643	0.0153046	0.00649452	0.0487576	0.0215394	0.0184442	0.0338106	0	0	0.0627321	0.0142623	0.00383048	0	0.0384461	1.16317	0.0383185	0.0507918	0.0590818	0.0291634	4.94498	0.0653085	0.0163392	0	0.6393	1.05657	0	0.0139803	0.0603255	0.367865
LOC123380048	0	0.348961	1.01659	0.187553	0.572576	0.0186097	0.0939096	0	0.0228128	0.458903	0.0627044	0.529283	0	0.0135522	0.0157642	0.0822446	0.0564105	0.0204347	0.381671	0.135716	0.209745	0.0852857	0.00877605	0.00586347	0.440488	0.0609285	0.0278928	0.000308496	0.188666	1.7833	0.0775077	0.172599	0.149382	0.0159167	5.02595	0.291679	0.012524	0.31835	1.46629	1.66802	0.108859	0.0523848	0.235909	0.686672
LOC111556400	0	0	0.852034	0	0	0	0	0	0	0	0	0	0	0	0	0	0	0	0	0	0	0	0	0	0	0	0	0	0	2.97371	0	0	0	0	9.00433	0	0	0	0	1.02344	0	0	0	0.356964
LOC123379749	0	2.83741	6.1142	2.32281	4.71125	0.0157249	0.627637	0.115189	0.151459	5.86892	1.25329	2.08834	0	0.0843246	0.451949	1.38323	0.224283	0.340409	1.38753	1.70341	1.81253	0.00566552	0.234829	0.0227084	2.15972	0.0731305	0	0	0.368554	2.34818	0.807749	0.755266	1.21177	0.0583987	5.74519	1.8351	0.145512	1.17688	0.921649	1.45167	0.229962	0.43147	2.13088	0.540485
LOC109503371	0	3.06048	9.17617	1.97116	3.59334	0.072351	2.01112	0.14133	0.299988	5.10799	0.628762	1.69062	0	0.084809	1.4527	0.913319	0.227206	0.686311	0.600517	1.41302	0.716693	0.0683882	0.17478	0.0145269	1.50485	0.0554196	0.0106316	0	0.535859	4.30784	0.564266	0.531001	0.546609	0.0514878	7.61894	2.00479	0.261954	1.04152	2.00583	2.33344	0.161822	0.448223	1.49761	1.24338
LOC123379748	0.000581043	0.811835	4.1484	0.580623	1.06556	0.00610533	0.181491	0	0.00980085	1.18454	0.0435169	0.469985	0	0.0126647	0.634318	0.224852	0.0261427	0.247732	0.0744179	0.0481517	0.0274668	0.0454601	0	0.000534347	0.382096	0.0458082	0.00635479	0	0.234607	0.833461	0.240155	0.0887579	0.0914824	0.00538215	0.380747	0.135217	0.019688	0.389241	0.0368905	0.167675	0	0.00846604	0.344721	0.0542636
LOC102900968	0	0.0618852	0.602989	0.0622172	0.175139	0	0	0	0.00612628	0.0155433	0	0.0657821	0	0	0.0239893	0	0	0.00878023	0.0222472	0.00173948	0.00397595	0	0	0	0.0408907	0.0598703	0.0961278	0	0.0305082	2.23153	0.0777068	0.0154502	0.0561623	0.00944855	3.22796	0	0.00784763	0.132987	3.63569	1.78448	0	0.0063062	0.0917513	2.97418
LOC123379898	0	0.0390441	0.0292641	0.0218075	0.517955	0	0.115217	0.00538918	0.0289885	0	0	0	0	0.00876705	0.0270763	0.0375161	0.00135981	0.0346222	0	0.0932838	0.121933	0	0	0	0	0.123172	0.192971	0.00182938	0.0721799	2.89907	0.0306413	0.170585	0.212601	0.089418	0.927791	0.0376011	0.0618895	0	0.0800163	0.526642	0	0.0864593	0.385913	0.171644
LOC123379899	0	2.88056	4.99082	3.67357	1.8403	0.728831	3.53982	0.448284	0.139348	4.23233	2.11621	2.60222	0	0.737203	0.44239	2.72863	1.19649	7.79468	3.47624	3.84996	2.70219	0.0671431	0.498519	0.0254345	2.76334	1.68188	1.06013	0.808268	2.01142	4.56812	4.02175	2.67393	2.68824	1.76294	1.11318	1.68175	1.20812	2.59748	0.518427	0.953228	7.51488	1.75551	4.69822	0.433048
USP25	0.0242691	10.1871	10.716	7.80421	6.91324	3.43924	8.93582	5.97297	3.93827	11.9748	19.54	8.69608	0	3.25026	2.69518	11.2264	6.69298	20.6101	10.3996	10.231	4.43496	0.574204	3.99588	0.266407	7.73575	10.5229	8.1937	3.8784	7.94841	12.2464	10.7033	9.89046	12.3989	8.81353	6.88037	13.077	5.19769	7.01092	11.2376	6.55017	24.25	7.71904	11.8902	4.66095
LOC101091470	0.151837	0	0.117522	0.350309	0.277342	0.177271	0.077117	0	0.0776103	1.96909	0.91893	0	0	0.0704155	0.0178769	0.602646	0.0982959	0.0556159	0.281837	0.0440729	0.302214	0.217153	0	0.0465448	0.518021	0.329766	0.442833	0.0293865	0.386491	0.25241	0	0.391461	0	0	0.183996	1.51003	0.298252	0	2.57071	0.594909	0	0.0245815	0.774897	0.0738546
LOC123380049	0	0	0	0	0	0	0.0728649	0	0	0	0	0	0	0	0.684093	0.284709	0.0412782	0.105099	0	0.0104107	0	0.0120694	0	0	0	0.124633	0.104604	0	0	0	0	0	0	0	0	0	0	0	0	0.0190545	0	0.0174196	0	0
LOC109491692	0	0	0	0	0	0.363212	0	0	0	0	0	0	0	0.0480917	0.750878	0	0	0	0	0.112877	0	0	0	0	0	0	0	0	0	0	3.78187	2.20569	6.70578	0	0.753985	0	0	0	0.43893	0.0619788	0	0.037774	0	0
LOC123379789	0	0	0.129549	0	0	0.195412	0.425045	0	0.0855529	0.868243	0	0	0	0	0.896641	1.16256	0.216711	0	0	0.157896	0.0370158	0	0	0	0	0	0	0	0.426044	0	0	0	0	0.0879654	0	0.665826	0	1.625	0	0.0889208	0	0.28452	0	0
LOC123379900	0	0	0.0207069	0	0	0.0208229	0.00905845	0	0	0	0	0	0	0.0565203	0.00209989	0	0.0102633	0	0	0.0129424	0.0354992	0	0	0	0	0.0852183	0.0130042	0	0.0113497	1.17855	0.0722713	0.0114956	0.0334297	0.0480391	2.64218	0	0.0116779	0	1.98165	1.34312	0	0.00433115	0	0.537865
LOC111556362	0	0	0	0	0.11076	0	0	0	0	0	0	0	0	0.117173	0	0	0.0174471	0	0.112556	0.0176011	0.0268208	0.0102027	0	0	0	0.105358	0	0	0.0771754	4.30936	3.14515	0	0.113657	0.0159344	4.62934	0	0	0	18.4369	5.76648	0	0	0	9.37938
LOC111556361	0	0	0	0	0	0	0	0	0	0	0	0	0	0.0235342	0	0	0.0219016	0	0	0	0	0	0	0	0	0	0	0	0	2.7839	0	0	0	0	3.50523	0	0	0	10.7398	4.20577	0	0	0	14.8225
LOC109503375	0	0	0.108859	0	0	0	0	0	0	0	0	0	0	0	0	0	0.0202334	0	0	0	0	0	0	0	0	0.15273	0.410191	0	0	1.51973	0.113983	0	0.263618	0	4.5165	0	0.0920892	0	5.55618	1.96139	0	0	0	2.64522
LOC123379901	0.16293	5.83276	34.2802	13.4071	2.72803	1.52177	3.68241	6.36326	2.95645	5.84581	2.46516	10.7308	0	3.21129	7.82022	1.77835	2.01187	12.0551	12.2987	1.64736	2.68442	2.34845	2.10559	0.133187	6.76303	1.50979	0.673177	0.964394	10.8174	16.4993	13.7764	4.2706	5.95504	15.406	7.10778	6.04929	0.2667	10.9975	1.30263	6.08435	5.74906	1.5101	5.33551	4.438
LOC111556438	0	1.5354	13.378	4.50226	4.75263	0	0.943932	0	0	2.89226	1.68719	0	0	0.344761	3.74178	4.0571	0.160422	5.65025	0.689952	0.269732	0.082204	0.43779	0	0	0	0	0	0	7.80574	8.03288	3.91612	0.479158	4.18023	0.0976759	2.47738	1.47865	0.365068	0	0.786653	2.814	2.53854	0.0601767	2.37124	0.964266
NRIP1	0.00294852	24.1548	29.3308	32.6561	8.92813	5.50098	13.106	5.81198	4.8578	33.1693	5.47386	21.8753	0	4.67365	5.9677	10.019	10.7899	15.8037	23.5995	24.9041	16.1801	7.11712	10.2987	0.520619	24.1754	1.52088	1.05235	0.801985	41.8503	33.7012	31.737	15.2986	16.1361	16.1553	11.5998	19.4413	4.60492	21.1262	6.58743	9.9617	24.5518	11.3424	29.0778	15.8337
LOC109503377	0	0.0237639	0.837134	0.298643	0.714566	0.0134334	0.0759699	0.00656017	0	0.0895294	0.0174089	0.0947262	0	0.00711468	0.00677345	0	0.0144837	0.0674322	0.63538	0.0880871	0.0470752	0	0.0237562	0.00352712	0.314041	0.0474797	0.0335574	0.0061239	0.0292879	0.392111	0.885858	0.0444967	0.129398	0.0226765	0.240518	0.1602	0.0301349	0.223418	0.0324676	0.113086	0.19645	0.020956	0.0587209	0.0876804
SAMSN1	3.67609	0.445725	1.15798	0.74686	1.54482	0.474981	0.408072	0	0	0.302567	0.297846	1.40857	0	0.0791205	0.141982	5.91202	1.58843	0.0331151	1.28837	14.1436	0.5895	0.421753	0.0133808	0.0464879	1.38799	8.00479	4.83118	38.5542	16.725	0.761153	0.61924	0.913545	1.38297	2.68226	0.867613	2.85975	7.65818	1.13257	0.72007	0.394507	12.6624	6.05912	0.866973	0.385135
LOC111556378	0	0	1.06504	0	0	0	0	0	0	0	0	0	0	0	0	0	0.0395914	0	0	0.439352	0.121725	0	0	0	0	0.11954	0	0	0.700515	0.228747	0	0	0	0	0	0	0	0	0	0.0731032	0	0.0222769	0	0
LOC111556382	0	1.14782	0.64523	0	0	0	0	0	0	0	0	0.762561	0	0	0	0	0	0	0	1.85513	0	0	0	0	0	0	0	0	5.65853	0	0.450398	0	0	0	0	0	0	0	0	0.221439	0	0.0224932	0	0
LOC109503376	0.430466	0.0887579	0.319321	0.114021	0.149144	0.0526821	0.0731193	0	0.00439326	0.0222927	0.0422642	0.21228	0	0.0255767	0.0417429	0.763295	0.195674	0.00629645	0.235319	1.50999	0.107396	0.0506154	0.00591527	0.00263475	0.16861	1.18722	0.833486	6.23426	1.78305	1.86102	0.118415	0.177274	0.17721	0.430823	3.79642	0.453032	0.856813	0.190734	2.28283	1.82334	0.917173	0.471709	0.104178	1.36011
HSPA13	0.082141	97.9125	112.47	176.679	44.4682	10.3487	66.9771	35.9303	48.675	103.166	37.3172	175.465	0	49.7354	12.485	37.1951	60.1496	6.18556	155.491	108.077	29.7299	112.527	103.256	4.02582	195.517	13.5057	9.74461	20.4142	118.357	79.1282	35.9357	40.8005	38.2275	28.5615	102.943	129.743	30.7464	147.849	109.86	56.4256	39.2025	50.6555	35.5461	68.3118
LOC101095601	0	0.966168	5.19202	2.4849	0.811264	0.242362	0.477637	0.00660598	0.010364	1.15448	0.175304	3.33592	0	0.201647	0.0802575	5.51075	1.09324	0.0965497	0.889829	4.96382	1.11922	0.381285	0.0361046	0.564876	3.35998	0.0851376	0.0535035	0.180141	1.67677	0.671725	0.312998	0.227771	0.247935	2.98503	1.26422	11.2865	0.125807	2.2096	0.640263	0.70281	0.919872	0.407314	4.61221	0.516449
RBM11	0.00327906	3.20503	12.3803	6.47395	1.8193	0.298609	1.16662	0.339324	0.0867364	2.15599	0.450237	9.86015	0	0.311741	0.253357	1.91316	0.844163	0.205384	13.2428	3.26299	3.13059	4.78383	0.770672	0.268383	14.2049	0.258514	0.0860704	0.220851	6.84528	5.16554	0.542118	0.840112	0.852771	0.293397	8.06437	11.7593	0.325272	9.728	4.58708	3.93365	0.218344	0.659924	1.65673	4.36939
LIPI	0	0.155019	0.796676	0.45724	0.136328	0.0137845	0.101513	0.00817412	0.0006466	0.0524968	0.0478497	0.102988	0	0.0155138	0.0280502	0.13389	0.0360333	0.0111206	1.13491	0.160645	0.253558	0.426471	0.0174122	0.0232669	0.191335	0.0186824	0.0086086	0.00457015	0.23506	1.56282	0.00956853	0.0462032	0.0671803	0.0155128	4.22223	0.883998	0.00773063	0.364939	2.50942	1.86809	0.0460765	0.0301735	0.0624076	1.35997
ROBO2	0	5.85435	5.99011	2.62683	0.358641	0.491179	2.72487	0.0319458	0.217489	4.27096	0.0999914	5.59389	0	0.0538198	0.102787	1.19984	0.586472	0.0457826	4.75701	1.22652	0.668551	0.211312	8.28776	0.00359665	6.22083	0.00582445	0.00139669	0.00155247	6.41799	0.131755	0.322906	0.342002	0.810095	0.238283	0.201372	3.22096	0.206794	7.32418	0.0712828	0.125746	0.0883057	0.385362	1.10959	0.089603
LOC123379790	0	0	0	0	0	0	0.0463439	0	0	0	0	0	0	0.0282111	0	0	0	0.222818	0	0.00441432	1.47312	5.82898	0	0	0	0.118905	0	0	0	0.227531	0	0	0	0	0.589727	0	0	0	0	0.109072	0	0	0	0.0493149
ROBO1	0.000267164	32.195	3.06207	1.74306	3.8964	2.71179	8.81362	6.61077	5.17216	29.9049	0.475368	9.063	0	1.82764	0.173538	2.56878	0.622497	0.0750086	1.06967	4.84436	2.84593	0.52978	2.22647	0.0162157	3.20956	0.0154924	0.00233755	0.000775602	3.21731	3.20788	3.46211	10.3624	8.06046	0.443238	0.718968	4.85228	0.418518	3.80958	0.858857	0.75684	0.458427	4.22166	5.08334	1.29418
LOC111556411	0	10.4317	8.47022	0.647384	4.10031	0	1.42515	0	0.430281	14.5558	0.84911	1.54007	0	0.433769	0.693781	0	0	0	0.520846	0.162897	0.31028	0.519339	0	0	0	0.487537	0	0	0	2.33232	2.72888	2.89374	9.46698	0.147471	3.40033	0	0	0	0.791795	0.596293	0	0	0	0.181982
LOC109503379	0	0.39941	1.12261	0.158019	0	0.018815	0.241457	0	0	0.668782	0	2.52083	0	0.00996495	0	0	0.0127513	0	0.478615	0.1684	0.0124741	0.143712	0	0	0.577305	0.0490007	0	0	0.246127	0.274599	0	0	0	0.00846965	1.02527	4.02279	0.0211038	0.447033	0.522959	0.388484	0	0.0143496	0	0.209033
LOC111556475	0	0	0	0	0	0	0	0	0	0	0	0	0	0	0	0	0	0	0	0	0	0	0	0	0	0.0796935	0	0	0	0.304996	0	0	0	0	0.666987	0	0	0	0	0.0487355	0	0	0	0
LOC109491696	0	0.185306	0	0	0.327767	0	0	0	0	0	0	0	0	0.097088	0	0	0	0.197184	0.33308	0.0260431	0.0396847	0	0	0	0	0.233834	0	0	0	4.6237	0	0	0	0	5.65371	0	0.117493	0	16.9628	7.18565	0	0.0217881	0	11.5795
LOC109503381	0	1.64507	0.0822	0	0	0	1.13272	0	0	0.275454	0.160685	0	0	0	0	0	0	0	0	0.601117	0.328816	0.866646	0	0	0	0.115326	0.154868	0	2.77087	0.441367	0	0	0	0	0	0	0	0	0	0.0352631	0.362649	0.02579	0	0
GBE1	0.0722344	7.62565	9.43198	7.02394	10.0247	4.52379	8.05366	27.8565	16.8358	9.08461	9.93963	13.458	0	13.2675	32.4638	7.73624	15.9499	12.9002	6.73971	10.9118	14.4777	37.6318	19.2191	0.687397	16.1928	2.86377	2.01111	3.13392	13.3674	18.899	14.6759	11.4958	12.9535	8.40771	5.29698	7.09786	3.831	13.4532	6.83937	8.20284	5.53378	12.3207	5.19311	9.17565
LOC102901880	0.000278887	0.107135	0.120773	0.0554958	0.0687699	0.0136753	0.0363616	0.00596277	0.0100498	0.0759513	0.0189882	0.0596959	0	0.0111164	0.239813	0.0132829	0.0425484	0.0178634	0.0194124	0.0591346	0.0702191	0.0531445	0.00441453	0.00153884	0.0742151	0.0492432	0.0262312	0.00518165	0.0670843	1.50385	0.0298343	0.0258846	0.0188183	0.0164342	4.92747	0.0216337	0.0142432	0.078908	0.809189	1.15673	0.0628533	0.00873652	0.0362939	0.360157
LOC109503385	0	0.0467233	0.227628	0.0434944	0.0826435	0	0.0268096	0	0.0115633	0.0195586	0	0.0413878	0	0	1.11113	0.0374123	0.0238664	0.0262401	0	0.00273605	0.000833844	0.00317197	0	0	0	0.0622346	0.0219929	0	0.0863763	9.13541	0.097781	0.0680454	0.0565367	0.000990785	27.1947	0	0.0197499	0	6.36763	7.44148	0	0	0.115454	2.04425
LOC123379903	0	0.0965106	0.21098	0.0359364	0.0853533	0	0.0237331	0	0	0.1616	0	0.0427449	0	0.00601964	1.10355	0	0.0224082	0.0171161	0	0.0220409	0.00344474	0.0131039	0	0	0.106282	0.0389035	0	0	0.138769	8.72935	0.0504936	0.020079	0.0291952	0	27.5154	0.0309813	0	0	1.64823	5.31726	0	0.0028369	0.0397464	0.618737
LOC102901980	0	0.05265	0.0641255	0	0.029102	0	0.00647364	0	0	0.132237	0	0	0	0.00591107	0.444203	0.379422	0.0146694	0.0233436	0	0.00601206	0.0838606	0.168887	0	0	0	0.0359872	0	0	0.0324443	3.64182	0.103298	0	0.0238906	0.0100482	8.889	0	0	0	1.2903	2.19397	0	0	0.0731804	1.21102
LOC123379904	0	0	0.483336	0	0.237631	0	0.0528602	0	0	0	0	0	0	0	1.67264	1.4458	0.0374319	0.152489	0	0.0113287	1.41555	1.31775	0	0	0	0.11302	0	0	0	5.14722	0.0421736	0	0	0	18.3506	0	0	0	5.13947	6.11329	0.355396	0	0.199184	1.85621
LOC123379906	0	0.100276	0.0939478	0	0.177367	0	0	0	0	0	0	0.133238	0	0	0.242945	0.674463	0.00349237	0.0355678	0	0	0.0268436	0	0	0	0	0.0949022	0	0	0.0308964	3.08721	0	0	0	0	7.67799	0.0965702	0.0635798	0	2.19204	1.80557	0	0	0	1.28313
LOC123379907	0	0	0.158194	0.0495179	0	0.0162308	0.023474	0	0.0249332	0.0632593	0	0.284123	0	0.00401536	0.514069	0.387214	0.0649117	0.0297936	0	0.000495562	0.0905901	0.0246222	0	0	0.124399	0.120084	0	0.0100308	0.105695	1.65322	0.147653	0.0157201	0.055772	0.00733839	6.16911	0	0.0522201	0.115013	0.517544	1.10682	0	0.00138199	0.0168037	0.169645
LOC123379908	0.00405976	0.0628859	0.0471338	0.0035124	0	0.0142194	0.0170109	0	0.00311267	0	0	0	0	0.00188274	0.0225848	0.543824	0.0192734	0	0.0678208	0.0238627	0.0680107	0.128077	0	0	0	0.0529029	0	0	0.0465023	0.617519	0.0197408	0	0	0.00160022	1.26557	0.121124	0	0	0.231979	0.393886	0	0.00197175	0	0.106633
LOC123379791	0	0	0.0888485	0.0441398	0	0	0	0	0	0.0992444	0	0	0	0.00591503	0.00901014	0.227805	0.00688086	0.0140155	0	0.0111066	0.0550042	0.151295	0	0	0	0.73546	0.502183	0	0	0.954131	0	0	0	0.0150823	1.90109	0	0	0	0.134965	0.475171	0	0	0	0.0434274
LOC123379909	0	0	0.42074	0	0	0	0.0120038	0	0	0	0	0	0	0.0146142	0	0.187612	0.00340009	0	0	0.0120054	2.10119	7.11816	0	0	0	0.487637	0.206789	0	0	1.20815	0	0	0	0	1.27449	0	0	0.393359	0	0.662335	0	0	0	0.0536477
LOC123379910	0	0	0.083219	0	0	0	0	0	0	0.334642	0	0.118022	0	0	0	0	0.00618708	0	0.119744	0	1.70251	2.78956	0	0	0	0.037362	0.0627152	0	0	0.125115	0	0	0	0	0.469046	0	0	0	0.0606785	0.154225	0	0	0	0.013946
LOC109491703	0	0	0.237474	0	0	0	0	0	0.0448072	0	0	0	0	0	0	0	0	0.064218	0	0.015903	0	0	0	0	0	0.114231	0	0	0.111568	1.36618	0	0	0	0	1.96521	0	0	0	4.638	1.1148	0	0	0	0.284259
LOC109503390	0	0	0	0	0	0	0	0	0	0	0	0	0	0.0158298	0	0	0	0	0	0	0	0	0	0	0	0.13344	0	0	0.130328	7.57525	0	0	0	0	11.6025	0	0.0670488	0	9.89673	4.09378	0	0	0	4.26696
LOC109503389	0	0	0	0	0	0	0.0666814	0	0.0111847	0	0.198645	0	0	0.108243	0.0257629	0	0.0251835	0.01603	0	0	0.0290354	0.0184086	0	0	0	0.218609	0	0	0.167095	26.1177	0	0	0	0	35.7175	0	0.200583	0	88.296	18.9894	0	0	0	25.4236
LOC109503391	0	0	0	0	0	0	0	0	0	0	0	0	0	0	0	0	0	0	0	0	0.00337225	0.0590095	0	0	0	0.0529875	0	0	0.0388139	3.49811	0	0	0	0	8.88795	0	0.139777	0	10.1115	3.2019	0	0	0	2.88024
LOC123379911	0	0	0.00821086	0.00815829	0	0	0	0	0.00180746	0	0	0	0	0.000546632	0	0	0.00508711	0	0	0	0.0516136	0.371857	0	0	0	0.0291835	0	0	0	1.17567	0	0	0	0.00185842	7.28033	0	0.00463063	0	0.678514	1.42845	0	0	0	0.273478
LOC123379912	0	0	0	0	0	0	0	0	0	0	0	0	0	0	0	0	0	0	0	0	0	0	0	0	0	0.0748026	0	0	0	0.601183	0	0	0	0.0090506	6.42748	0	0	0	0.631721	1.10702	0	0	0	0.402068
LOC102902127	0	0	0	0	0	0	0	0	0	0	0	0	0	0	0	0	0.0429653	0	0	0	0.0220164	0	0	0	0	0.17297	0	0	0.506808	64.5838	0	0	0	0	109.056	0	0.521465	0	121.285	60.9541	0	0.0161169	0	57.0745
CADM2	0.00140855	3.07204	46.2158	61.3164	0.613616	0.194871	1.69977	0.00240925	0.00971955	2.5619	0.111886	51.774	0	0.0246591	0.00895527	0.0628938	3.08239	0.777766	53.2518	13.3027	0.270776	0.930682	0.430896	0.00194302	78.0261	0.0610298	0.00308101	0.0014312	36.9323	0.129077	0.207187	0.144351	0.201968	0.093274	0.445495	36.9183	0.249011	54.98	0.174386	0.0893762	0.0577176	0.337947	0.075479	0.126748
LOC109503392	0	0.301981	17.3715	1.77101	0	0	0.111391	0	0	0	0	1.20374	0	0	0	0	0	0.776563	0.271399	0.0424406	0.0161678	0	0	0	0.997671	0	0	0	3.11698	0.303827	0	0	0	0	1.19598	0	0	0.405584	0	0.364116	0	0	0	0
LOC111556383	0	1.09468	6.56382	0.917128	0	0	1.07678	0	0	5.49887	0	1.45451	0	0	0	0	0	0.194141	0.98382	0.0384618	0	0.0445897	0	0	0	0.690677	0	0	5.05928	0.220275	0	0	0	0	0	0.527112	0	0.735121	0	0.140791	0	0	0	0
LOC123379913	0.528894	0	1.15724	0.193594	0	0	0	0	0	0.316566	0	0.0837354	0	0	0	0	0	0	0.169913	1.09161	4.22768	10.7224	0	0	0.624608	0.0927775	0	0	0	1.19202	0	0	0	0	1.18323	2.85248	0	0.169281	0.408982	1.26645	0	0.00246994	0.311446	0.494726
LOC101099237	3.61003	7.9015	5.28775	7.9638	0.630499	0.990711	7.34132	0.653311	4.86671	6.60279	1.19686	8.39392	0	0.742594	1.05327	1.28441	5.32757	1.65946	5.5529	1.28582	5.12102	5.08431	0.329947	0.114631	8.71807	3.35482	1.71981	0.236605	12.0629	2.51047	2.47108	3.35579	5.09504	0.755884	1.3943	5.20649	1.56325	6.06419	2.39448	2.22829	1.65362	0.156006	1.32122	0.532472
LOC109503394	0.00945534	0.351513	0.351285	0.687164	0	0	0.23051	0	0	0.294291	0	0.622746	0	0.306948	0	0.112586	0.0163231	0	0.157957	2.2766	2.12977	5.7774	0.0260295	0	0.774208	0.0246426	0	0	0.216611	1.24961	0.0919544	0	0	0	0.790601	7.10896	0	1.10159	0.700374	0.9494	0	0.00688841	0.144765	0.510504
LOC123379914	0	0	0.218409	0	0.368161	0	0.020474	0	0	0	0	0.110625	0	0	0	0	0	0.0147656	0	0.0526547	6.46789	5.66692	0.0184956	0	0	0.0262652	0	0	0.0513054	0.619872	0.130679	0.0519651	0.0755581	0	0.293099	0.200451	0.0263946	0	0.824693	0.248963	0.275307	0.0065262	0	0.0392157
LOC123379792	0	0	0.0517591	0	0	0	0	0	0.0341812	0	0	0.367027	0	0.222256	0	0	0	0	0	0	0.014789	0.0112516	0	0	0	0.130712	0	0	0	0.861542	0	0	0	0	3.56558	0	0	0	0	1.27008	0	0.00541309	0	0.303586
VGLL3	0	5.1709	0.214913	0.193798	9.02546	1.56004	9.4897	51.3503	9.64185	3.15506	3.41974	4.11299	0	7.1667	0.133147	6.23267	4.19577	0.962067	0.205004	0.801335	2.01249	0.481059	19.4811	0.0176433	0.350265	0.0158785	0.0124761	0.00210742	0.368237	52.6942	27.824	9.59802	9.37231	0.279799	7.67719	0.659023	1.21458	0.401291	10.4295	12.1081	0.169977	1.0718	1.4369	10.8121
LOC123379916	0	0	0	0	0.156524	0	0.130568	0	0	0	0	0	0	0.0132468	0.0050446	0	0.00616393	0	0	0.0124367	0.729622	0.630798	0	0	0	0.0186111	0	0.00414622	0	8.89157	0	0	0	0.0450362	20.5867	0	0.0841624	0	15.4635	9.88281	0	0	0	4.14035
LOC111556365	0	0.0105643	0	0.0118011	0	0	0.0077937	0.0058327	0.00522904	0	0	0	0	0	0.00210781	0	0.00597886	0	0	0.00111354	0.218042	0.471629	0	0	0	0.0199964	0	0	0.016275	1.10009	0.0414538	0.0131875	0.0191748	0.00403237	2.79084	0	0	0	1.11139	1.33138	0	0.00289833	0.0261046	0.558555
LOC123379915	0.0254751	0	0	0	0	0	0	0	0	0	0	0	0	0	0	0	0.065968	0	0	0	2.01131	4.73211	0	0	0	0.116189	0	0	0	2.87445	0.185812	0	0	0	2.31531	0	0	0	1.40176	1.49466	0	0	0	0.446086
CHMP2B	1.11819	69.0167	90.4923	124.525	136.805	47.1734	58.6158	114.29	81.0615	65.7572	166.776	114.245	0	55.3969	9.38782	111.977	73.3023	26.7249	162.931	140.277	74.3468	144.029	90.5815	11.127	135.356	24.0144	17.1212	53.219	68.94	96.0702	110.802	144.365	150.782	84.3645	49.4713	218.987	39.0995	91.2632	72.5715	74.5408	53.1626	99.1612	73.7474	82.0896
POU1F1	0.00129169	0.792332	1.79359	1.62714	0.134484	0.10858	0.281441	0.0198843	0.0633828	0.351776	0.146577	1.8078	0	0.0347438	0.0392367	0.123042	0.115118	0.150455	4.7185	0.710309	1.1685	1.15567	0.0391148	0.00475153	1.78478	0.0605956	0.0452066	0.0183745	0.424141	0.830996	0.295204	0.104901	0.116212	0.0926638	1.17396	0.978862	0.114176	1.65536	0.738087	0.439787	0.198485	0.185068	0.494409	0.371946
LOC123379917	0	0.460619	2.81313	0.257272	0	1.53364	0.40287	0	0.0379988	0	0	0.40802	0	0.011492	0.116586	0.354074	0.0106948	0	0.303579	0.0431571	11.9538	5.23472	0	0.0455777	0.169931	0.203113	0	0.182223	0.132461	1.53428	1.84238	0.0239579	0.0933584	0.0586055	2.52242	0	0.543708	0.0680512	1.15376	1.02716	0	0.0441095	0	0.32544
LOC109503395	0	0	0.796346	0.129477	0	0	0.0380041	0	0	0	0	0	0	0	0	0	0	0	0	0	0.0248224	0.0535077	0	0	0	0.146261	0.0545581	0	0	0.932928	0	0	0	0	3.26431	0	0.0244969	0	1.39884	0.895681	0	0	0	1.94114
HTR1F	0	0.22488	2.65275	1.74132	0.0542406	0.150234	0.125683	0.00282179	0.030357	0.231061	0	0.543274	0	0.0420792	0	0.117861	0.280529	0.00362566	1.31369	0.438875	0.110548	0.0607895	0	0	0.742948	0.0580441	0	0	0.113381	0.678765	0.112307	0.657134	0.695741	0.0364152	1.85322	0.689083	0	0.906094	0.370089	0.608035	0	0.171066	0.404131	0.389987
LOC123380214	0	0	0	0	0	0	0	0	0	0	0	0	0	0	0.53043	0.52592	0.038125	0	0.98382	0	0	0	0	0	0	0.230226	0	0	0.67457	0	0	0	0.993449	0	0.321142	0	0	0	0	0.0351978	0	0	0	0
CGGBP1	2.48144	71.5828	34.0285	50.2164	33.2575	10.8892	34.4221	27.2661	28.6902	71.3107	23.9131	32.2477	0	24.6395	8.39955	36.7369	23.9605	15.3511	26.8632	49.6544	31.6603	53.438	35.3736	1.84756	32.3089	33.1359	26.4555	26.6881	56.0409	36.1897	30.0668	27.3542	30.355	25.8078	52.8078	31.9843	24.2221	25.6039	33.908	27.5095	105.886	33.5333	26.7405	25.2282
ZNF654	0.0320451	5.71442	6.25531	6.67892	4.45061	1.44609	2.90408	3.66434	2.55281	6.10439	4.84523	3.70256	0	2.68569	1.52448	3.47323	3.28002	2.84431	3.71886	6.31041	2.89153	1.83823	4.42544	0.161724	3.9598	2.97968	2.14386	3.00499	9.09961	6.73925	4.50551	4.6767	4.60694	3.21107	10.0393	3.738	2.05904	3.32688	3.80112	4.05248	8.344	3.7913	3.47625	4.00277
LOC102902623	0.0246474	2.41996	1.88863	1.95856	1.89428	0.488084	1.32357	0.768574	0.345969	3.93155	1.10585	0.840225	0	1.28196	0.454929	2.09758	1.00401	1.05523	0.542876	1.54435	2.31997	4.67102	1.09651	0.0592818	0.989666	1.56556	0.953846	1.48345	2.08122	4.5945	1.7793	1.73404	1.60448	1.257	10.232	0.995564	1.44808	0.473329	7.39098	5.28744	4.3652	0.816005	1.00146	3.38648
CC2H3orf38	0.134485	15.1378	19.2272	22.6307	16.976	4.16082	10.1578	12.0273	11.9928	20.9786	10.9878	15.1314	0	7.29412	4.02747	14.6693	10.4254	5.81269	10.3952	22.3705	16.9741	38.4884	12.9468	1.99355	14.7806	11.0594	7.41025	8.86445	26.9335	55.7474	12.0279	12.965	14.8632	9.90774	96.5272	18.4761	11.8812	12.5105	102.733	39.3587	36.5908	11.3255	16.3251	39.7925
LOC109503398	0	0.779509	2.9456	0.580512	3.67676	0	0	0.053797	0.0643057	1.63153	0.808987	0	0	0.209067	0.162935	1.37317	0.131217	0.645144	0.700566	0.178023	0.0834687	0	0	0	0	0.327882	0	0.0791336	1.28094	41.6711	0.407833	0	0.707423	0.0909137	38.4185	3.0028	1.40036	1.04694	156.024	37.362	2.148	0.0229134	0	43.1926
LOC123379919	0	0	2.42297	0.891073	2.02977	0	0.0688284	0.00772653	0.0554149	0.281192	0.389577	0.446271	0	0.0188541	0.124453	0.645448	0.0955292	0.307757	0.452781	0.35599	0.233768	0	0.0124355	0.0166169	0.184938	0.317868	0	0.0577016	0.344951	3.01877	0.351447	0.0698773	0.254007	0.0462943	9.55762	0.215637	0.212956	0	5.58305	4.02095	0.462756	0.0976304	0	3.22991
LOC111556367	0	0.069143	0.779762	0.308951	0.343841	0.00448522	0.0303826	0.00250326	0.00659229	0.122417	0.0880191	0.106932	0	0.00936029	0.0775716	0.121983	0.0160276	0.116192	0.0417667	0.0190628	0.0112877	0.00281641	0.00151083	0.000672946	0.143238	0.0653184	0.0192074	0.000796631	0.123632	3.45366	0.0676059	0.0735767	0.0699496	0.00785981	7.62852	0.0278359	0.0402465	0.114178	10.4629	2.40312	0.098388	0.00488674	0.112035	2.08753
LOC123379921	0	0	4.78221	1.10055	0.33193	0	0.0461478	0.103609	0	0	0.756112	1.24673	0	0	0.230002	0	0.0261429	0.698906	0	0.0395607	0	0	0	0	0.154995	0.335472	0	0	0.231281	11.3662	0	0	0	0	13.0475	0.271086	0.356955	0	70.1229	14.2461	0	0	0	22.0241
LOC123379920	0	0	9.18841	1.59455	1.18816	0	0.247782	0	0	0.843577	1.10722	1.33881	0	0.0502777	0.430797	0	0	1.54871	0.603708	0.141609	0.0719285	0	0	0	1.38703	0.388506	0	0	0.413941	11.2866	0	0.209632	0	0	21.7756	0.161728	0.212956	0	33.4983	19.2228	0	0.0131636	0	33.0374
LOC123379918	0	0.103254	0.909332	0.0576709	0.0456584	0	0.038087	0	0	0	0	0.137194	0	0	0	0	0.00719215	0.0457799	0	0.043534	0.0221125	0.0150569	0	0	0	0.054289	0.072903	0	0	5.73445	0	0	0	0	12.2376	0	0	0	0	3.15397	0	0.00202341	0	0.348546
LOC111556368	0	0.828407	0.310451	0	0.0523312	0.0668979	0.26192	0.294026	0	4.16131	0.21674	0	0	0.0177155	0.0371048	0	0.0844933	0.0839527	0.425436	0.918924	0.48154	0.308513	0	0	0.781958	0.124446	0	0	0	2.08368	0.0928748	0.147728	0.1074	0.0602286	2.08308	0.22794	0.112553	0	1.45519	2.39726	0.195664	0.584419	0.438643	1.06839
EPHA3	0	48.7643	2.44209	1.53943	4.64856	0.507758	11.7582	1.47269	0.150454	54.7282	5.83966	4.81936	0	0.0991843	0.660213	0.367549	1.14559	0.196855	1.40275	7.35759	0.281231	0.151638	0.0758718	0.102397	8.76725	0.0359146	0.0096457	0.000960137	0.801861	0.762155	0.653998	0.268592	0.154975	1.65039	1.25444	1.73008	0.591179	8.82552	0.270641	0.9689	0.965595	3.04954	1.75538	0.955561
PROS1	2.30361	16.6235	3.39473	6.03037	40.1321	4.22797	39.4224	27.5984	14.6962	14.312	22.5177	9.23853	0	11.1852	144.792	29.1584	106.473	4.04451	2.69537	64.2975	57.185	226.09	39.6622	6.44083	14.6602	10.6455	13.5263	0.0160594	45.4185	90.7545	12.8154	8.11404	10.2316	9.56757	82.539	3.71347	4.23002	11.8539	79.6676	124.743	2.287	13.589	6.18574	165.181
ARL13B	0.0182461	6.28152	2.56853	2.85333	4.37428	1.01653	3.87479	1.86767	1.6665	5.4527	1.77287	2.39405	0	2.35356	2.35324	3.73752	3.15703	0.525684	1.29863	7.13931	3.60103	7.4784	2.74575	0.192443	2.00173	0.445068	0.281872	0.589375	11.4579	4.47443	3.42415	4.11907	4.16807	0.956537	9.30617	2.18771	1.06738	1.84105	4.21868	3.46047	2.13786	2.43401	3.684	3.05301
STX19	0	0.222136	1.95167	0.372212	1.13507	3.08344	0.291338	0	0	1.05386	0.216975	0.262359	0	0.0332526	1.80449	0.901202	2.42752	0.455238	0.0887287	0.199455	0.0766437	0.0100536	0.0109661	1.77672	0	0.098627	0	0.00231288	2.02287	1.98661	6.93443	14.4654	15.2539	0.90441	13.6561	0.285235	0	0	0.202329	1.04835	0.16323	12.6317	1.21978	0.170508
NSUN3	0.0181766	5.23695	2.59303	3.21202	3.84715	2.4988	3.17111	1.4418	2.48587	9.15781	2.36169	4.76987	0	3.99875	1.51115	2.97592	2.97708	1.84006	3.40975	4.08339	9.64606	38.4292	2.68486	0.554755	3.61613	1.31161	0.437349	1.4043	5.43062	6.78734	3.9055	5.8607	7.3334	1.62905	18.0727	4.24351	1.33444	2.91177	6.15484	5.32318	7.96023	2.73668	5.56583	4.4847
LOC123379923	0.000992968	0.0246098	1.00758	0.161509	0.359118	0.0139115	0.0786741	0.0169842	0.0167491	0.0463581	0.144228	0.261595	0	0.0271692	0.0336699	0.0236467	0.0239988	0.0851083	0.116117	0.110678	0.11463	0.0405986	0.0150344	0.00456583	0.213425	0.0905759	0.0347518	0.00144134	0.181982	0.772521	0.101396	0.168962	0.256841	0.0242665	4.48703	0.177752	0.0195047	0.297476	0.378262	0.896929	0.0406886	0.00795738	0.212839	0.253085
LOC123379924	0	0	1.00556	0.0908297	0.862926	0	0	0	0	0	0.119132	0.216076	0	0.00608589	0.0185408	0	0.0453095	0.0721018	0	0.114274	0.740062	1.16583	0	0.0241367	0	0.0855034	0	0	0.450951	0.687185	0	0.1015	0.442747	0	2.48079	0	0	0	2.94391	1.18695	0	0.0350548	0	0.446819
LOC111556455	0	0	0.63294	1.88666	0	0	0.207665	0	0	0	0	0	0	0	0	0	0	0	0	0	0	0	0	0	0	2.48644	0	0	0	2.03911	0	1.05415	0	0	2.47738	1.62652	0	0	0	0.434442	0	0	0	0
LOC111556456	0	0	0.276911	0	0	0	0	0	0	0	0	0	0	0	0	0	0	0.26209	0	0.0519234	0	0	0	0	0	0	0	0	0.91067	0.892113	0	0	0	0	2.16771	0	0	0	0	0.427654	0	0	0	0
LOC102899323	0	0.0686958	2.06597	0.824935	0.151885	0.0388327	0.168931	0	0	0	0.150975	2.55575	0	0.0617005	0.0156644	0.132015	0.00717752	0.0121831	0.432172	0.756675	0.724551	2.02869	0	0	0.964555	0.0361191	0	0	0.148162	3.30374	0	0	0	0	5.94514	4.63099	0.0217782	1.29169	7.13306	4.98529	0	0.0457706	0	4.76726
LOC123379925	0	0	2.98711	0.331825	0.175139	0	0	0	0	0	0	0.394692	0	0.00741112	0	0	0.013794	0.0351209	0.444944	0.46618	3.55185	5.10609	0	0	0	0.0624733	0.0699112	0	0.122033	0.239092	0	0	0	0	1.85907	1.335	0	0	0.439665	0.404333	0	0	0	0.264285
LOC123379926	0	0.0197685	0.288927	0.0828106	0	0	0.0315986	0	0.00244621	0	0.00724096	0.0787999	0	0.00184953	0	0	0.0030982	0.000876482	0.071066	0.411532	1.24202	1.94262	0	0	0.0163276	0.0166303	0	0	0	0.184971	0	0	0	0.00125759	0.565442	0.518783	0.00313354	0.0265506	0.177245	0.171143	0	0.00503611	0	0.0900094
LOC111556373	0	0	0	0	0	0	0	0	0	0	0	0	0	0	0	0	0	0	0	0	0	0	0	0	0	0.232377	0	0	0	0.222333	0	0	0	0	0	0	0	0	0	0	0	0	0	0.0867389
LOC111556452	0	0	0.835958	0	0	0	0	0	0	0	0	1.48196	0	0	0	0	0	0	0	0	0	0	0	0	0	0.117285	0	0	0	0	0	0	0	0	0.654402	0	0	0	0	0.0358619	0	0	0	0
LOC109491375	0	0.111797	2.40906	0.0312214	0	0	0.00687307	0	0	0.210595	0	0.185683	0	0.0135976	0	0	0.0194681	0	0.276307	0.0412441	0.00897831	0.00455385	0.00620893	0	0.184675	0.0411467	0.0789352	0	0.155008	3.57126	0	0	0	0.0106681	3.8865	0.215331	0	0	3.37945	2.75981	0	0.0553184	0	1.08608
LOC109491384	0	0.386358	27.3193	3.20749	0.0310629	0	0.358447	0	0.0260776	0.352869	0.102922	4.34021	0	0.0328613	0.0100113	0	0.0366979	0.0436038	1.54675	0.360348	0.27079	0.0615195	0.0156053	0.187673	1.91465	0.0738692	0.0247991	0	1.37439	3.99322	0.0551289	0	0	0.00446883	6.36788	1.7251	0.0222699	3.39649	6.1664	4.19777	0	0.154866	0	2.15069
EPHA6	0	1.12296	10.8159	2.67479	0.0325028	0.0334709	0.554058	0.00112727	0	0.856398	0.266241	15.119	0	0.0768684	0.00360817	0.0196185	0.283583	0.0115873	3.55986	0.362129	0.104723	0.0563039	0.0154215	0.0463656	4.48572	0.0163175	0.0144159	0	3.14482	0.437963	0.131392	0.114692	0.0481764	0.0358491	1.41719	4.47528	0.0252441	4.06673	0.764337	0.258593	0	0.164126	0.0100904	0.399266
LOC111556477	0	0	2.89959	0	0	0	0.152215	0	0	0	0	0	0	0	0	0	0	0	0	0.021748	0.0662797	0	0	0	0	0.13018	0	0	0	0	0	0	0	0	0.363176	0	0	0	0	0.0398049	0	0	0	0
LOC123379927	0	0.15556	1.42828	0.173772	0	0	0	0	0	0.390709	0	0.620082	0	0.0116433	0	0	0	0.0137942	0.279612	0.0163969	0.133257	0.316822	0.0863941	0	0	0.130865	0.219668	0	0	1.97204	0.122082	0	0	0	4.5636	0	0.0986324	0.626787	7.33244	2.11326	0	0.0182905	0	2.00275
ARL6	0.00311169	4.13558	9.57899	9.66484	4.62939	1.49313	3.5891	2.73038	4.29319	4.61244	1.97032	9.93966	0	3.77181	0.506953	4.44614	3.73745	0.402623	9.92869	19.9134	5.2856	13.0343	5.84639	1.44511	11.561	0.563625	0.612578	1.24798	23.8895	8.21989	2.36797	4.73224	3.86687	1.49023	18.1844	8.59678	1.46388	8.9466	8.52477	6.91358	4.22366	5.12477	8.4861	6.8049
CRYBG3	0.0128595	6.51315	8.03113	4.79719	13.7654	4.72695	7.17935	3.3938	1.93854	6.03571	25.6364	5.48346	0	1.26468	0.664898	10.0843	3.76985	2.86891	2.83497	14.6941	15.8598	5.51351	6.00362	0.184365	3.15039	0.958603	0.650562	0.257306	5.72765	70.0913	12.0876	13.0671	11.945	2.11875	170.156	16.8656	3.22936	2.4421	71.9817	51.8736	2.97417	6.66043	5.87372	38.0073
LOC102899974	0.199233	17.2471	8.16418	11.6819	7.14312	14.7339	29.7063	5.94902	3.76798	36.5859	7.64807	23.7131	0	7.77136	1.93958	7.0152	7.60608	2.9837	38.5451	1.26401	7.36101	4.08779	0.493621	0.172752	27.2083	2.8979	2.38244	2.80438	14.4316	8.19963	5.59127	13.2964	16.9859	1.24752	35.0248	8.21993	14.0216	34.5331	5.44524	9.48942	12.8874	0.784478	22.7905	1.48685
RIOX2	0.00486054	3.49848	2.53375	1.49145	4.99617	4.32129	3.83996	4.52196	2.92728	3.53304	2.04076	3.06119	0	3.73975	1.17644	4.06089	2.61535	1.27518	2.62992	5.21147	9.62168	12.8679	6.65125	0.463381	3.4948	0.696718	0.471344	2.84258	3.84775	3.65875	5.13661	7.78192	6.86692	1.37112	5.21119	2.11722	1.66763	3.06058	4.01004	4.84346	2.2863	5.48591	6.68202	3.59674
GABRR3	0	0.0540073	0.674652	0.291595	0.0573164	0	0.0283329	0	0	0.0542586	0.669958	0.210496	0	0.0474297	0.0749162	0.339039	0.0586853	0.0338428	0.0323586	2.70072	0.372041	0.171591	0.00479909	0.00961912	0.160584	0.0257458	0.00508429	0	1.84819	0.095634	0.0339074	0.0134834	0.0130701	0.0778766	0.306315	1.04716	0.0844665	0.0773717	0.0295151	0.148878	0	0.17618	0.164591	0.108537
LOC101088100	0	0	0	0.0355017	0	0	0	0	0	0	0	0	0	0.00951492	0	0	0.00885485	0	0	0.00446653	0.0102092	0	0	0	0	0.147047	0.0897569	0	0	0.153482	0	0	0	0	0.335645	0	0	0	0.043421	0.0326999	0	0	0	0.0149694
LOC101088354	0	0	0.0465886	0.0347178	0	0	0	0	0	0	0	0	0	0	0	0	0.00865932	0	0	0.0043679	0.0366072	0	0	0	0	0.0392183	0.0877749	0	0	0.0250154	0	0	0	0	0.291763	0	0	0	0.0424622	0.0639557	0	0	0	0.0439167
LOC101083026	0	0	0	0	0	0	0	0	0	0	0	0	0	0	0	0	0	0	0	0	0.0342517	0	0	0	0	0	0	0	0	0.154478	0	0	0	0	0.938402	0	0	0	0	0.0411403	0	0	0	0
LOC101088606	0	0	0	0	0	0	0	0	0	0	0	0	0	0	0	0	0	0	0	0	0	0	0	0	0	0.0550706	0	0	0	0.105381	0	0	0	0	0.921816	0	0	0	0	0.122082	0	0	0	0.0205561
LOC101088869	0	0	0	0	0	0	0	0	0	0	0	0	0	0	0	0	0	0	0	0	0.0112528	0.00856123	0	0	0	0.0331525	0	0	0	0.148025	0	0	0	0	2.1889	0	0	0	0.0717894	0.182466	0	0	0	0.0164997
LOC101089133	0	0	0	0	0	0	0	0	0	0	0	0	0	0	0	0	0	0	0	0	0.00671944	0	0	0	0	0.0263953	0	0	0	0.22729	0	0	0	0	1.43593	0	0	0	0	0.121063	0	0	0	0.0492625
LOC101089384	0	0	0	0	0	0	0	0	0	0	0	0	0	0	0	0	0.00217168	0	0	0	0.0400615	0.0101597	0	0	0	0.0917989	0	0	0	0.526986	0	0	0	0	0.621958	0	0	0	0	0.128316	0	0	0	0
LOC101089637	0	0	0	0	0	0	0	0	0	0	0	0	0	0	0	0	0.00664114	0	0	0	0	0	0	0	0	0.0935756	0	0	0	0	0	0	0	0	0.466174	0	0	0	0	0.0613124	0	0	0	0
LOC111556446	0	0	0	0	0	0	0	0	0	0	0	0	0	0	0	0	0	0	0	0	0	0	0	0	0	0	0	0	0	0	0	0	0	0	0.963426	0	0	0	0	0.105594	0	0	0	0
LOC101090130	0	0	0	0	0	0	0	0	0	0	0	0	0	0	0	0	0	0	0	0	0.00680614	0	0	0	0	0.0802077	0	0	0	0.204642	0	0	0	0	1.15611	0	0	0	0	0.0408749	0	0	0	0
LOC101083287	0	0	0	0	0	0	0	0	0	0	0	0	0	0	0	0	0	0	0	0	0.00680614	0.0750834	0	0	0	0.106944	0	0	0	0.204642	0	0	0	0	1.41717	0	0	0	0	0.0980998	0	0	0	0
LOC101090380	0	0	0	0	0	0	0	0	0.0314614	0	0	0	0	0	0.00724687	0	0	0	0	0	0	0.00776724	0	0	0	0.0133679	0.0448785	0	0	0.358124	0	0	0	0	1.93928	0	0	0	0.086842	0.0735748	0	0	0	0.0199593
LOC101083537	0	0	0.0398792	0.0594358	0	0	0	0	0.0131679	0	0.0779561	0	0	0	0	0	0.00741225	0.0188724	0	0.00747772	0	0	0	0	0	0.156661	0	0.00997183	0	0.171303	0	0	0	0.0135392	0.249745	0.307443	0	0	0.072694	0.071853	0	0	0	0
CLDND1	15.0875	84.8297	24.9333	36.3576	21.6612	28.3985	93.6073	92.6289	48.7877	68.33	23.2081	32.4822	0	192.443	4.82287	35.1276	28.9391	7.53622	29.9638	125.137	37.0597	123.201	246.141	0.960785	33.7337	106.195	82.7602	135.099	36.6897	45.7543	21.98	44.8311	45.7769	45.8962	95.5941	76.6306	20.2984	22.4453	53.7396	40.8107	30.1298	40.8117	53.8532	35.2597
GPR15	0.0235919	0.0153869	0.0547804	0.0515649	0.0408243	0.013047	0.0832444	0.0233621	0.0794929	0.0144924	0.0281803	0	0	0.725937	0.00438575	0.210683	0.0574741	0.00818658	0.0345717	0.09988	0.0214189	0.0567216	0.16621	0	0.0254173	7.57929	0.779496	1.3083	0.151709	1.25396	0.0181132	0.00960375	0.020946	0.166406	1.63858	0.207456	0.582924	0	2.38211	1.27693	1.113	0.442419	0.503782	1.53587
CPOX	0.0297117	19.4404	22.0908	35.289	13.3994	11.4993	24.3332	23.3164	13.4586	24.2055	11.5982	19.7399	0	50.4863	7.36926	19.228	22.7046	6.20984	28.5237	24.288	14.6307	4.11231	43.4158	0.836111	25.8486	9.2922	5.61519	28.4601	33.6588	8.02374	16.3257	25.0947	25.662	26.7956	4.43938	18.9701	16.8492	18.989	6.14967	5.30842	39.7206	25.9791	33.617	5.2952
LOC123379793	0.026174	0.32435	1.67134	0.181161	0	0	0.139583	0.0447693	0	1.01831	0.0594027	0.646451	0	0.0242768	0.0739598	0.155828	0.0282408	0.143808	0.0728756	0.598294	46.331	154.234	0	0	0.267893	0.392236	0	0	0.499682	0.2937	0.254546	0.101221	0.147178	0	0.618496	0.156181	0.0514133	0	0	0.135577	0	0.0508489	0	0.0763873
LOC109503414	0	0.355032	4.76032	0.528794	0.313987	0	0.989475	0.0326695	0.117154	0.148618	0	0.209922	0	0.0354309	0.0472243	0.170569	1.35944	0.125929	0.425436	1.24188	0.196417	0.356718	0.0262901	0	0.879703	1.09513	0.33423	0.51013	0.583412	0.0238135	0.0928748	0.147728	0.2148	0.0602286	0.486053	0.626836	0.225107	1.11261	0.0808439	0.178843	0.0978318	0.165817	0	0.167226
LOC109503413	0.586502	0.739547	12.5594	2.03327	4.12728	0.259482	1.97542	1.01726	0.451256	1.1369	1.37312	1.107	0	0.454278	4.62656	2.73215	1.03026	3.75609	3.59829	1.36537	1.71623	2.73557	0.473043	0.00757006	3.03304	3.159	1.37743	1.858	1.45361	0.785121	2.63176	0.85155	0.601727	0.7852	0.718205	3.91719	0.642727	2.24342	0.156788	0.387844	2.44546	0.475754	0.456857	0.148145
LOC123379928	0.00344669	0.459149	1.15246	0.453263	0.226643	0.0120721	0.409628	0.0943261	0.0528524	0.402284	0.0782236	0.141878	0	0.0383622	0.026783	0.29754	0.213715	0.0302994	0.268702	1.21105	5.03999	14.601	0.0189767	0	0.176386	0.276221	0.0753919	0.0230139	0.289519	0.0257836	0.100558	0.0399876	0	0.0421157	0.263132	0.53473	0.135406	0.200777	0.0437661	0.116733	1.27111	0.0912325	0.184696	0.0435888
ST3GAL6	0.878714	4.8268	8.20928	4.86674	6.69563	0.936429	4.32791	1.31117	0.821828	5.57245	3.43687	1.37668	0	1.53283	2.92786	7.06803	3.08209	3.55262	7.79972	5.74792	2.00835	3.43839	2.4117	0.0501129	4.43261	4.19978	2.81336	1.32612	5.97178	1.10485	3.95076	2.46883	3.05838	0.702936	0.956377	6.9233	2.23939	2.59684	0.541634	0.782823	7.69394	2.22769	1.19677	0.736393
DCBLD2	0.107607	22.2277	9.66808	7.68053	9.36551	1.36586	15.6614	13.994	8.02659	30.1947	8.01956	3.99735	0	11.4782	1.58303	12.5653	4.67624	2.35509	9.04983	28.386	9.36985	1.68601	34.9871	0.0602103	7.92394	1.39984	0.745676	2.16838	51.1055	13.0468	5.59573	2.91823	3.56955	1.22944	10.4687	12.6936	2.86907	6.46121	11.2136	10.0022	7.05303	4.78714	6.1254	9.68847
LOC111556450	0	0	0.170407	0	0	0	0.223639	0	0	0	0	0	0	0	0	0	0.0316731	0	0	0.159764	0.0973802	0	0	0	0	0	0	0	0	0.914987	0	0	0	0	1.33397	0	0	0	0	0.204689	0	0	0	0
COL8A1	0	9.83569	1.7115	0.885584	395.842	4.2284	4.54081	4.16966	48.6397	6.44505	14.5636	4.67715	0	0.515295	1.15902	82.0355	5.63726	0.71846	1.59202	130.448	1.02638	0.28553	0.577217	0.0281497	6.54155	0.0175506	0.00803458	0.105924	74.6254	2.6226	2.01532	3.12037	3.66959	1.01107	3.57872	8.57356	4.19802	8.34483	2.42797	2.25926	0.225772	12.7733	0.627988	2.47809
CMSS1	0.0173226	7.73457	5.64506	3.50324	3.60115	1.93394	5.9098	2.75091	2.45458	7.26595	4.77422	6.7117	0	5.11733	0.866731	3.1745	3.41731	5.19005	6.94524	6.6996	4.6794	14.7769	1.8382	0.229498	6.5545	0.807697	0.407329	3.81428	11.4547	3.42321	3.49828	3.29511	3.76839	2.3164	5.39615	4.61911	2.23619	6.09953	4.89189	4.3736	3.53249	3.12093	3.70475	3.02593
FILIP1L	0.0355689	11.0193	2.81658	6.68155	10.6143	8.96281	6.44395	5.57698	1.95868	8.99612	7.82727	7.82427	0	2.49734	0.765836	11.4242	3.98451	16.207	1.69745	19.2115	5.06454	1.14612	58.7273	0.397568	2.50242	0.375565	0.127974	0.232865	11.9561	4.54905	8.49585	8.50646	14.049	3.48903	10.4177	1.34485	10.9545	2.60586	4.13172	4.51638	2.49784	5.22142	11.1307	4.86011
TRNAK-CUU_32	0	0	4.2485	0	7.16149	0	0.597393	0	0	0	0.593214	0	0	0	1.01555	0	0.0564042	66.3482	0	0	0.173417	0.131937	0	0	1.33763	0.170304	0	0	0.498997	4.5624	0	2.02165	0	0	10.4525	0	0.513429	0	0	1.87465	0	0	0	0.127138
LOC101098325	0.0059405	0.699341	2.22425	0.421445	0.748702	0.166453	0.561187	0.0660459	0.0273279	1.2827	0.107857	0.75805	0	0.323017	0.0220317	0.282936	0.0576861	0.0391666	0.0826997	0.352407	0.470984	0	0.0858561	0	0.304007	0.311579	0.207905	0.183237	1.50833	63.0367	0.368297	0.55136	0.417545	0.104199	94.8878	0.106341	0.320893	0.0494353	89.2744	60.2968	0.486844	0.123702	0.386544	58.7189
TBC1D23	2.46016	74.0384	38.2363	78.1705	70.3204	18.6696	47.1871	36.8907	41.5982	81.4323	50.5054	52.5032	0	38.0177	18.6352	59.4294	44.7975	25.1376	38.3056	89.6658	50.7672	56.8877	66.1634	6.44392	53.3324	25.6881	18.0764	23.4682	93.5598	80.437	61.9258	80.3124	80.0233	46.8618	156.767	54.8747	36.6845	43.9515	113.634	65.424	87.408	59.7446	48.5399	69.9605
NIT2	0.0261762	29.6422	24.4089	30.1258	16.9004	26.5717	22.9345	13.7295	11.6286	31.0909	30.9199	24.5291	0	63.4239	91.1258	28.8856	47.6949	16.1323	11.2237	50.2772	43.9821	71.7391	13.4413	2.58567	27.5007	10.0926	8.65591	7.53592	35.9917	22.1003	41.951	31.1192	41.3559	22.676	8.44972	33.2785	14.592	21.0784	11.9985	19.0103	27.257	20.7933	35.9159	21.7205
TOMM70	0.104333	98.2757	95.8484	116.232	43.3741	33.8532	57.7931	61.5406	38.6184	98.8916	59.274	163.839	0	61.2977	38.4064	37.2548	61.4084	53.9857	116.312	89.0674	91.8396	65.6827	97.5057	4.66354	151.487	17.2413	11.0021	70.2877	80.1862	93.9229	56.567	49.9943	63.4696	69.9082	131.445	81.8451	36.3174	133.809	91.4182	76.694	78.6445	54.5913	55.5185	71.3712
LNP1	0	0.677778	2.54549	1.43267	1.8086	0.388092	0.539535	0.242752	0.172801	0.631036	0.475122	3.90894	0	0.475375	0.474642	0.611954	1.02286	0.187041	3.8465	6.01443	1.09583	1.22629	0.595134	0.239354	5.37604	0.0909343	0.0268153	0.193209	16.3879	6.32483	0.784112	0.707489	0.676079	0.256104	12.8755	1.24919	0.31212	4.48876	9.72717	7.63708	0.164226	0.526473	1.01787	4.9428
LOC109503416	0	0	0.495676	0.113654	0.269943	0.0575138	0.0625497	0.0280868	0.0251799	0	0	0.0675936	0	0.0342685	0.0869998	0.0488807	0.09213	0.126308	0	0.311004	0.223337	0.0352267	0	0	0	0.0855917	0.0718364	0.0119177	0.219439	1.87328	0.23954	0.127006	0.0461672	0.012945	7.62615	0	0.0806375	0.341622	3.07553	2.79868	0	0.0378823	0	1.75717
TMEM45A	1.11245	2.49475	0.241412	0.739226	17.7958	116.769	5.57038	3.02798	6.19009	2.26514	0.746483	0.357937	0	0.821419	1.64016	3.52816	1.03162	0.252379	0.231579	16.1766	11.8323	34.0495	1.53643	0.132118	0.599774	4.48502	5.9831	0.0721641	1.57342	1.56728	66.2269	115.739	154.833	0.920199	1.68366	0.186113	0.744482	0.235961	1.12015	1.53105	0.0387295	6.30889	1.35302	1.80858
ADGRG7	0	0	0.0145265	0.0108251	0.0514219	0.679266	0.0333626	0	0.0149893	0	0	0	0	0.247515	17.4704	0.0186228	0.0108	0.00687449	0	0.00578818	0.130745	0.29052	0	0	0	0.109036	0.0615791	0.000113511	0	0.249597	1.17879	0.550404	0.386956	40.208	0.443492	0	0	0	0.158878	0.166076	0	0.0152871	0	0.0981358
TFG	0.184923	57.9992	17.2013	51.1428	31.884	23.2486	42.6929	45.8079	31.3853	59.6635	25.3526	34.0828	0	26.1264	5.75156	23.6548	18.6932	10.2274	29.5762	39.5085	31.9821	76.0526	61.768	1.78684	32.6023	5.28784	3.83415	15.0668	60.868	21.7147	22.7396	24.9292	27.9801	49.4437	23.3211	42.1327	12.5344	34.1804	22.1889	17.281	33.7253	19.0817	22.8792	19.0195
ABI3BP	0	0.541504	0.476223	1.15245	28.7239	1.61155	0.754201	4.52759	0.212681	0.306355	1.38592	1.41171	0	0.0783384	0.425079	10.0484	0.236247	0.288567	0.20757	2.41287	0.674561	0.13419	0.110695	0.0180512	0.872653	0.0142046	0.00633609	0.0149486	3.05195	1.63264	4.85291	2.24882	3.43598	0.288597	0.151862	2.07482	0.582464	0.896336	0.21569	0.46731	0.502505	1.40639	0.688288	0.360841
IMPG2	0	0.401726	0.928978	0.348446	0.986434	0.0427462	0.163293	0.0587111	0.0748584	0.376887	0.147147	0.207231	0	0.0749935	0.181456	0.292909	0.0404919	0.167637	0.140169	16.6357	0.194838	0.00115507	0.0335975	0.00631328	0.25373	1.86644	1.38984	0.0401916	73.3276	1.06466	0.242943	0.243362	0.225179	0.142965	1.69846	0.127443	0.086153	0.069824	1.43511	0.762629	0.48447	0.107065	0.271524	0.353396
SENP7	0.153146	4.13721	4.49515	4.80311	3.83279	0.761621	1.62138	1.36859	1.69958	4.00285	2.05085	2.56573	0	0.95795	1.15363	3.04591	2.13276	1.46436	1.5666	4.23529	2.03038	0.765767	1.72384	0.273376	2.84047	8.45192	5.2876	0.914041	5.62873	2.75314	2.84661	2.90181	2.88872	1.82607	3.68755	2.69015	1.31353	1.79783	1.49042	1.56767	7.23752	2.8484	2.33933	1.53761
LOC101099826	0.0315548	0.333723	0.439622	0.798303	0.53066	0.331564	0.163586	0.0744454	0.08426	0.51646	0.13829	0.429984	0	0.305881	0.231301	0.887491	0.438062	0.0514136	0.552409	0.607906	0.820574	0.759592	0.159506	0.220143	0.311829	1.18182	0.773524	0.0611236	0.45492	4.20077	0.592585	0.843691	0.590427	0.374997	6.41147	0.412288	0.725262	0.398414	5.04539	2.79922	0.590773	0.905617	1.09534	2.43265
LOC102902573	0.122313	7.73013	4.85659	5.03715	5.36194	6.0405	9.58555	7.34329	4.08239	9.89797	4.4415	6.74671	0	9.3443	2.08089	6.48096	9.21508	3.44077	6.83422	13.5232	13.0218	6.18631	10.1015	1.05734	4.25641	3.15586	1.55176	14.4769	4.85691	11.0866	4.9567	5.62888	7.29039	6.40581	20.8393	5.03595	8.25672	3.46072	13.0981	15.3273	13.1565	10.4018	9.64424	10.9428
TRMT10C	0.510344	30.2446	11.2786	19.3549	11.4	9.59986	22.1403	17.2427	7.90704	29.2921	13.7081	19.846	0	20.4005	4.27709	12.0283	21.266	7.54106	11.7242	25.5916	16.941	38.9998	27.5778	1.18713	15.2401	4.84691	3.42774	30.9763	18.9355	19.3394	12.1355	13.1304	14.686	15.0879	28.2952	17.6803	12.0747	15.339	17.8019	19.1264	35.3355	21.6517	16.8452	20.6346
PCNP	13.5111	271.246	121.744	227.33	167.029	63.5699	147.745	89.9156	77.2997	308.96	89.2435	125.876	0	147.979	25.0427	134.591	113.333	49.7569	186.36	201.086	98.6756	207.054	179.703	22.0322	154.825	60.7926	41.4082	135.532	192.209	97.7355	122.911	129.593	148.942	86.7093	115.115	159.249	116.115	112.714	143.262	74.9141	308.386	135.223	169.465	96.9901
ZBTB11	0.0754805	10.5881	21.0273	22.8199	7.61019	4.74323	5.88631	3.86143	4.49935	9.88145	6.18367	16.9011	0	4.78608	2.34682	8.62715	5.46296	4.35124	12.0418	13.169	8.50731	3.10082	7.19842	0.444657	19.9684	8.7961	5.78614	6.28844	15.1845	11.505	11.3016	11.4884	12.0935	5.89416	23.3286	18.2644	5.81604	15.4055	9.6312	8.62191	24.4147	8.1591	11.078	7.28324
RPL24	292.647	2502.38	470.473	900.683	1593.56	2618.62	2556.98	1763.23	1054.9	2715.54	1140.98	540.478	0	2208.69	581.979	1395.61	1133.27	867.648	905.742	2252.43	3179.12	695.904	1416.06	634.791	625.259	728.903	524.311	3110.26	1013.6	788.944	1763.21	2329.2	2239.94	1715.87	835.855	807.136	2347.62	561.987	940.747	1174.39	2702.38	2494.39	3300.73	1217.6
LOC102899117	0.0173463	0.913561	2.98057	1.3957	0.475263	0.607555	0.687182	0.0593397	0.0531983	3.50928	0.866092	2.82044	0	0.164911	0.26652	0.413087	0.757995	0.400283	2.34239	1.37078	1.31198	1.68987	0.191009	0.869394	3.19572	0.429476	0.227656	0.232904	2.69889	37.485	0.590431	0.603739	1.07292	0.194863	64.2745	1.34557	1.13293	1.87656	80.4052	38.2792	1.59928	0.294866	1.72626	41.0202
CEP97	0.0237602	26.6553	31.5709	25.1276	4.81738	2.05604	7.04254	3.49749	6.30961	27.7973	6.38213	21.5288	0	3.36143	1.9674	6.59026	6.43493	3.86569	17.6011	26.5784	5.84474	2.86007	7.37779	0.82133	23.7966	4.37476	2.92269	3.61912	26.7651	22.2911	6.93894	6.33477	6.79026	3.8955	33.7078	36.9207	3.88612	15.1319	15.745	12.0043	25.7436	6.28432	7.083	12.1921
NXPE3	0.0903797	6.97993	22.4277	13.293	2.91257	2.47592	1.64596	1.049	0.382774	6.32088	20.1456	16.6619	0	1.98743	0.314291	2.17794	3.76645	2.07851	16.6413	18.1104	4.44657	17.3456	3.58695	0.255285	15.566	2.24192	1.60038	1.67861	15.2453	10.2649	3.37979	2.84193	2.33534	2.80671	12.3838	23.0037	2.08811	11.4071	12.6036	12.6849	6.42595	2.94597	2.2486	11.4786
NFKBIZ	0.0324978	3.28644	4.99833	1.57451	8.93575	7.83761	38.5785	15.6196	6.63224	3.2331	3.69301	1.26129	0	17.1076	5.41859	12.1614	7.19361	1.06877	8.36319	6.66312	27.0122	0.559487	5.47083	0.224146	2.29269	7.42907	4.7373	14.6682	3.1951	3.0234	47.5536	56.4559	45.6385	17.1994	26.1616	2.85333	7.66477	1.98	1.03656	3.69307	9.48804	28.3178	9.71122	2.32704
LOC123379933	0	0	0.371757	0	0.179962	0.0575138	0	0.0561736	0.0440649	0	0.186336	0.0337968	0	0.00380761	0.0729929	0.195523	0.0212608	0.0721762	0	0.0214486	0.0835064	0	0.0113011	0	0.168067	0.0909411	0	0.00715062	0	0.67561	0.199617	0.22226	0.246071	0.0399353	2.49738	0.195966	0	0.136649	0.156383	0.242084	0	0.010627	0.251408	0.083865
LOC111556395	0	0	1.03518	0	0	0	0	0	0	0	0	0.367027	0	0.0413499	0.0368473	0	0	0	0	0.0970531	0.137834	0	0.061364	0	0	0.0580943	0	0	0	0.444667	0	0.344815	0.165451	0.22282	2.16204	0	0	0	0	0.355268	0	0.0179715	0	0.0433694
LOC109503418	0	0	0.0356483	0	0.0320484	0.0921807	0.00445565	0	0.0179366	0	0.0796406	0	0	0.00135615	0.0170426	0.0261147	0.00378621	0.0144601	0	0.00827591	0.0383178	0.0121776	0	0	0	0.0552542	0.0255859	0.00254683	0.0111653	1.53796	0.0710973	0.0791621	0.0164433	0.0126792	3.79789	0.0785216	0.0114882	0	3.21505	2.14784	0	0.0120722	0	0.637939
ZPLD1	0	0.0131158	0.00608434	0	0.00579975	0.0799668	0.0138228	0.0175862	0.0166935	0.032942	0.00549045	0.0423229	0	0.0279779	0.000106811	0.00180036	0.0223175	0.00199377	0.0134714	0.0053324	0.125628	0.1062	0.00208119	0.00236383	0.0711871	0.0157624	0.00793755	0.000438948	0.00461844	0.464875	0.18307	0.207579	0.177123	0.0208391	1.85231	0.00360887	0.018414	0.161056	0.376309	0.639094	0	0.0292025	0.731521	0.257775
LOC111556454	0	0	0	0	0	0	0	0	0	0	0	0	0	0	0	0	0	0	0	0	0	0	0	0	0	0.0971265	0.65214	0	0	0.743427	0	0	0	0	4.87734	0	0	0	0	0.861247	0	0	0	0
LOC109491699	0	0.306681	0.0383102	0	0	0	0.175972	1.18526	2.68177	0.320946	0.0374445	0.0679151	0	0.346227	0.00291379	2.30832	0.0213619	0.0725195	0.229686	0.0323258	24.9713	24.855	0.0567743	0	0.2533	0.0752489	0	0.00239488	0	1.03881	0	0	0	0.00975492	0.779738	0	0.30788	0	0.174585	2.0297	0	0.0831364	0	2.28315
LOC123379934	0	0	0.0357593	0	0.0843889	0	0.023465	0	0	0	0	0	0	0.0142839	0	0	0	0	0	0	0.0102175	0	0	0	0	0.0401362	0	0	0	0.499218	0	0	0	0	2.77131	0	0	0	0.391105	0.398852	0	0	0	0.277158
LOC123379794	0	0	0.0643045	0	0	0	0	0	0	0	0	0	0	0.0256861	0.000819217	0	0.0179282	0	0	0.00301442	0.21589	0.0139788	0	0	0	0.0631534	0.0302881	0	0	0.336646	0	0	0	0	1.52274	0	0	0	0.161175	0.28982	0	0	0	0.080822
LOC123379935	0	0	0	0	0	0	0	0	0	0	0	0	0	0	0.00465956	0	0.018219	0	0	0	0.0105028	0.00841681	0	0	0	0	0	0	0	1.28948	0	0	0	0	7.28964	0	0	0	0.178679	0.478829	0	0.00030754	0	1.33723
LOC123379936	0	0	0	0	0	0	0	0	0	0	0	0	0	0	0	0	0	0.0108078	0	0	0.247968	0.229614	0	0	0	0.121759	0.0860556	0	0	0.7235	0	0	0	0.00387683	1.89507	0	0	0	0.0832609	0.879801	0	0	0	0.22485
LOC123379937	0	0.973414	0.0442173	0	0	0	0.0290151	0	0	0.22226	0.777927	0	0	0.0309093	0	0	0.168481	0	0	0.00621837	0	0	0	0	0	0.210925	0	0	0	0.142453	0	0	0.107078	0	0.830738	0.113629	0	0	0.261956	0.172617	1.65816	0	0	0.0324189
LOC109503420	0	0.12935	1.28458	0	0	0	0	0.267808	0.128049	0	0.0947584	0.257802	0	0.154904	0.0368686	0	0.0405444	0.02294	0.2325	0.0454472	0.0900287	0	1.14222	0	0.21367	0.244835	0.136992	0.0151514	0	2.56377	0	0.222017	0.117388	0	5.5592	0.435992	0.0410069	0	6.38417	3.06522	0	0.00760438	0	4.32067
ALCAM	0.0180576	58.6528	63.4793	15.7896	28.7232	22.927	27.8227	73.9168	38.4199	62.0497	31.7476	67.6088	0	27.7914	17.1406	31.165	32.3845	1.46726	73.5947	64.7947	7.39331	3.58721	625.874	3.74843	200.531	7.59658	5.12167	12.9199	14.7699	6.13754	25.7516	36.3811	53.7365	18.177	2.4891	81.3157	10.6115	157.191	2.104	2.0198	32.1772	17.2415	34.9197	2.36613
CBLB	0.0179113	12.3149	5.59454	4.30386	8.82684	2.51042	5.22395	11.2936	2.49983	15.3863	3.0447	4.07969	0	2.14778	0.505379	6.60252	2.38606	0.714783	4.18241	3.45006	3.81844	1.41575	10.0432	0.0867515	4.80918	1.38913	0.728722	2.49305	4.09301	11.3418	5.98195	3.8501	4.67825	3.2855	8.3846	4.04708	4.30286	6.02174	8.10562	6.23344	5.07034	2.3031	5.33147	4.15033
LOC123379938	0	0.0498842	0	0	0	0	0.0245343	0	0	0	0	0	0	0.0168017	0	0	0.00173734	0.0663519	0	0	1.81345	9.32659	0	0	0	0.0786847	0.0176105	0	0	0.125473	0	0	0	0	0.117075	0	0	0	0.136309	0.113881	0	0.00391021	0	0.0156642
LOC109491700	0	0.224763	0	0	0.496948	0	0	0.124094	0.333754	0	15.807	0	0	0.00841148	0	0	0.493161	0.518201	0	0.0157942	0.433212	0.888065	0.84883	0	0	0.0236353	0	0	0	1.62819	0	0.140286	0	0	0.263752	0	0.0712553	0	1.53542	1.34421	0	0.0969005	0	0.370537
TRNAQ-UUG_37	0	0	0	0	0	0	0	0	0	0	0	0	0	0	0	0	0.318616	0	0	0	0	0	0	0	0	0.148002	0	0	0	0	0	0	0	0	0	0	0	0	0	0	0	0	0	0
LOC109503421	0	0	0.0282743	0	0.800698	0	0.0185534	0	0	0	0.082906	0	0	0.0141175	0	0	0.0105105	0.434865	0	0.00530169	0.0121181	0.0245855	0	0	0	0.119006	0	0	0.0697386	1.22972	0	0	0.06847	0.00959929	2.5011	0	0	0.405325	1.57197	1.47979	0	0.00739248	0	0.995034
LOC123379939	0	0.0488333	0.128104	0.109101	0.507457	0	0.312227	0.0168509	0.0120855	0.0613257	0	0.129771	0	0.0840662	0.0111352	0.234611	0.0272119	0	0	0.142409	0.169943	0.0338153	0.0108483	0.007248	0.161333	0.105271	0	0	0.0902771	0.987552	0	0.121917	0.0221587	0	3.18396	0	0.181906	0	0.383633	0.744258	0	0.0444987	0.150834	0.283684
LOC123379940	0	0.131981	0.129147	0.024572	0.106996	0	0.0360619	0.0121447	0.014517	0.101288	0.0214858	0.0974247	0	0.0208545	0.0346927	0.042272	0.0229828	0.010403	0	0.0381278	0.0710542	0.0666025	0.00651545	0.00217656	0.048448	0.124137	0.020708	0.000886351	0.0225917	0.587217	0.0115086	0.0183057	0.0998131	0.00932901	2.30269	0.0141226	0.0313808	0.0590868	0.237922	0.632304	0	0.011926	0.0634134	0.147355
LOC123379941	0	0	0.141643	0	0	0	0.0185889	0	0	0	0	0	0	0.00565785	0.357664	0.145267	0.0842456	0.107249	0	0	0.781096	2.59672	0	0	0	0.254367	0.0533721	0	0	1.94698	0.118647	0.0943611	0	0	5.47748	0	0	0	1.52334	2.12672	0	0.00888799	0	0.611221
LOC123379942	0.114945	12.1074	3.46973	3.21547	12.1774	6.50864	8.94669	2.80166	0.954739	9.61475	2.73915	6.54532	0	4.30894	0.693582	15.3974	3.65449	0.399977	25.763	10.8601	5.33831	5.99544	4.17953	2.00844	7.15686	2.50891	1.08952	4.87752	12.1788	9.12415	5.1235	7.2605	9.6951	2.48436	3.44744	10.1167	7.0746	4.30444	6.08156	5.66896	16.0927	7.76687	14.9588	7.31489
CCDC54	0	0.00798449	0.245983	0	0.18238	0	0.0995283	0	0	0.0691521	0.00665604	0	0	0.0144253	0.30606	0.0529105	0.00839994	0.0602062	0.148467	0.00710047	0.02161	0.00224299	0	0	0.0304721	0.0704703	0.0777587	0	0.441126	54.8767	0	0.206214	0.144173	0.00935314	69.1957	0.0397728	0.277829	0	75.2773	38.2955	0.102423	0.0101434	0.0680336	51.4684
LOC123379943	0	0.789188	1.31982	0.706117	1.85385	0.3071	0.866058	0.911217	0.254158	0.234661	0.317045	0.541215	0	1.21121	0.754648	0.538151	0.209244	0.707304	0.106619	0.192595	0.426179	4.32417	0.987777	0	0.252318	1.05122	0.581298	0.426616	1.34914	4.16637	0.885864	0.360054	0.315593	0.66614	3.96334	0.915459	0.0915217	0	1.41457	2.36998	1.17853	0.172613	0.503249	1.7973
BBX	0.00471959	5.43913	3.99489	5.67456	4.42027	2.08494	4.60448	2.22801	1.22686	4.747	2.96741	4.15413	0	2.2412	0.868905	4.70039	2.40681	1.61044	2.37882	5.07138	4.2293	8.09257	6.08031	0.0883597	3.03429	1.70551	1.04518	0.964369	6.89768	13.5163	3.80854	3.0678	3.43874	1.96198	12.2517	7.41957	1.69988	2.59313	8.65482	8.89655	7.65753	2.65761	6.00596	11.7531
LOC123379944	0.0544131	6.18099	19.8087	12.8463	7.28923	1.41921	4.51407	4.61197	3.45825	5.41095	5.18667	4.47968	0	5.35525	4.70234	6.04709	1.80043	6.43087	4.20768	3.26671	4.87773	50.4274	14.2219	0.0500401	5.9405	6.6023	2.64546	2.43616	15.097	40.5311	5.58632	4.81601	3.12698	4.72796	41.6292	6.63873	1.65099	2.71687	9.46893	23.873	7.98966	1.53719	1.52733	21.3969
LOC111562215	0.00831532	0.790002	7.66855	10.6714	2.20234	0.184455	0.532134	1.10228	0.692799	0.797992	0.150975	5.68199	0	0.199241	0.00685315	0.214524	0.620856	0.0213205	14.0379	3.43642	0.191252	1.31865	0.34146	0.0152941	11.986	0.0686263	0	0.00643736	0.703772	0.117497	0.0943454	0.267978	0.264958	0.216323	0.589476	4.39117	0.0707792	9.03032	0.269836	0.226403	0.170367	0.503477	0.0636555	0.110553
CD47	41.1001	7.97483	15.7834	14.4807	15.1379	5.24972	9.47681	13.1309	12.8493	8.33615	11.218	10.9581	0	6.52218	3.35548	14.2687	11.5204	2.43478	11.9475	20.3521	9.86321	16.2846	12.6244	0.991536	16.8772	17.7881	13.5286	5.77912	17.2491	16.1596	6.88024	8.35688	9.95898	10.7193	13.2498	9.41707	10.2126	14.7386	9.73361	13.4443	32.6676	18.2472	11.3647	12.476
IFT57	0.343456	40.8912	33.7776	38.9183	31.9686	12.3136	22.7206	25.6444	23.3305	45.042	18.1771	63.5616	0	14.8761	1.55516	31.7083	19.9359	1.60923	41.8237	39.9291	39.9294	93.8614	33.401	1.18884	65.7409	18.008	10.5073	12.4102	38.494	68.6748	16.8167	16.815	20.238	5.96231	123.715	22.9847	35.3018	70.6598	177.437	83.4234	55.6839	12.7557	46.1758	74.8494
LOC109503428	0	0.109585	0.327752	0.175382	0.0242291	0.0119128	0.0238389	0.00698114	0.0146035	0.0899816	0.00617534	0.128806	0	0.00268148	0.00624703	0.0708727	0.0152663	0.0134549	0.0625015	0.0657511	0.0548349	0.0557968	0.00561792	0	0.0905106	0.0868702	0.0743974	0.00661562	0.075321	0.643721	0.0231541	0.0473521	0.0229503	0.00589886	1.86585	0.0872695	0.00534478	0.158503	0.670866	0.696443	0.285711	0.00743359	0.0312445	0.287531
HHLA2	0	0.485747	1.05683	0.523774	0.280428	0.122038	0.150973	0.0148993	0.0283842	0.237226	0.0395385	1.18327	0	0.0701891	0.0153837	0.304676	0.0963351	0.0215367	0.442618	0.409129	0.880611	0.905209	0.0179848	0	0.757818	0.229858	0.190536	0.0287652	0.365848	2.37571	0.254139	0.244227	0.44695	0.0386267	8.90897	0.318361	0.136883	1.30479	2.2721	2.02346	2.25317	0.0750938	0.200048	0.926835
LOC109503429	0.0114052	0.918668	1.63366	0.759796	0.531226	0.214714	0.216137	0.00487699	0.0251404	0.843073	0.572692	0.833325	0	0.115702	0.0130924	0.441358	0.172896	0.0407312	0.785939	0.624757	1.00592	0.0543312	0.0196233	0	0.496115	0.181132	0.0873158	0.0206939	0.78384	2.10986	0.734824	1.01997	1.43896	0.079234	5.95416	0.374303	0.212829	0.640649	1.47237	1.99469	3.72417	0.158216	0.556596	1.32795
MYH15	0.0192025	0.178469	0.967935	0.437489	0.885637	0.493218	0.0414494	0.0109483	0.00981519	0.398442	0.722712	0.276655	0	0.352872	0	0.0571614	0.118442	0.0246176	0.392076	0.48283	0.51969	0.958373	0	0	1.11372	0.140754	0.0770055	0.00743288	3.10379	1.92628	0.404618	1.21911	0.872809	0.0668593	4.96806	0.114582	0.0958696	0.665825	7.22289	3.77172	0.999962	0.179531	0.195999	6.05672
LOC123379945	0	0	0.435484	0.0451509	0.0536194	0	0.0298186	0	0	0	0.133245	0.161115	0	0.0219331	0	0.0776744	0.0218193	0	0.417745	0.0355032	0.017312	0	0	0	0.534138	0.123259	0.0570762	0	0.772124	3.18619	0.0634406	0.252275	0.293449	0.0231417	7.10658	0	0.0736792	0.488572	6.94563	4.21009	0.0668267	0.00396035	0.0499378	6.19613
CIP2A	0	13.7674	1.52296	1.32889	1.42571	0.597752	4.73164	5.72089	1.48553	17.8361	0.732882	1.37059	0	6.06401	0.228416	1.57887	0.39933	0.213276	0.451881	1.84673	5.10473	11.6013	9.41941	0.0384677	0.993253	0.920095	0.431863	5.16533	4.44634	15.2659	1.4604	3.73999	4.38428	4.12721	36.5446	0.803703	1.19468	0.877194	13.9976	13.0284	12.1868	5.12281	1.79959	8.3484
DZIP3	0.0157069	3.46877	7.30006	4.73832	1.50519	0.143647	1.17743	0.46141	0.65126	5.23008	1.31074	4.76858	0	0.328366	0.246637	1.52921	0.653459	0.955856	2.85543	2.40207	2.90946	0.851255	0.586991	0.0277428	6.27351	0.394085	0.230136	0.155795	1.44645	5.41021	0.908325	0.724087	0.788575	0.244107	13.3571	3.44508	0.361541	5.96488	4.23612	3.92189	1.86445	0.646215	2.25831	2.23365
RETNLB	0	0	0.108493	0.0202122	0	0.0204564	0.0266971	0.00998985	0	0	0	0	0	0.0758398	0.0226922	0.20863	0.0491529	0	0.0813074	0.0101717	1.15376	0.64305	0	0	0	0.665942	0.357709	0.0568008	0.00557496	0.833767	0.0567995	0.0338799	0	0.273953	1.18902	0	0.734233	0	0.457336	0.922707	9.99178	0.0241112	0	0.43465
TRAT1	5.50665	0.0456293	0.0512996	0.0382284	0.464074	0.361109	0.100987	0	0	0.028651	0.217275	0	0	0.0452519	0.192485	8.29741	1.41991	0.0364154	0	0.211621	10.8321	1.87442	0.0101365	0.0575658	0	56.2351	31.5725	5.00086	0.365533	3.99402	1.07428	1.16766	2.00837	11.5733	4.37055	0.131829	20.7256	0	5.11977	3.83621	508.567	1.96986	1.38119	3.6089
LOC123379946	0.00989501	0	0.0842461	0.0114146	0	0	0.0050256	0	0.00505775	0	0	0	0	0.0604202	0.0139801	0.137458	0.000711755	0	0.00918345	0.017233	1.55808	2.22492	0	0	0.185673	0.986409	0.432881	0.0256141	0.0346322	0.0801899	0.0320767	0.0127555	0.0370933	0.0611044	0.341737	0	0.515071	0.329375	0.0488627	0.161977	7.8052	0.014017	0.0504989	0.0272736
GUCA1C	0	0.175149	5.03773	0.0978269	1.27793	0.742567	0.0861425	0	0	0	0	0.116361	0	0	0.294545	0	0.40565	0.0155313	3.30564	9.54775	1.33627	1.85493	0	0	40.5054	0.138135	0	0	20.1562	0.229086	0	0.983872	0.794759	0.0891383	0.218377	0.168676	0	20.3481	0	0.0788431	0	0.068646	0.216397	0.0274994
MORC1	0.00306446	0.123419	0.0177892	0.0212104	0.041981	0.0161	0.0589493	0	0.00117478	0.119224	0.0208647	0.0126144	0	0.00426349	0.000541202	0.00912221	0.0208305	0.00168371	0.00853229	0.00233495	1.49894	3.03954	0	0	0.0156825	0.0409315	0.00335156	0	0.00585029	2.64393	0.0149011	0.0474041	0.043079	0.00181186	4.39216	0.0365715	0.0150487	0	5.55153	3.5828	0	0.038511	0	2.28058
CC2H3orf85	0.0287363	0	0.133451	0	0	0	5.45121	0	0	0	0	0	0	0.11994	7.18619	0	0.241841	0	0	0.0187675	0.0190654	0	0	0	0	0.0187232	0.0628569	0	0	0.931523	0	0	0	1885.62	1.67149	0	0	0	0.729787	0.967516	0	0	0	0.307505
DPPA2	0	0.0513577	0	0	0	0	0.0221016	0	0.044486	0.0644959	0	0	0	0.20181	0.00292771	0	0.0286186	0	0	0	0.0164979	0	0	0	0	0.0864097	0	0	0	0.806079	0	0	0	0.0310382	4.85898	0	0.0325633	0	1.2981	1.28308	0.509473	0.0100643	0	0.489856
DPPA4	0.000983855	0.12192	0.0616818	0.020429	0	0	0.0734548	0.0336566	0.348502	0.0765544	0	0.0647984	0	0.836341	0.0132053	0.0234297	0.0305724	0	0.0328718	0.00342693	0.127939	0.086163	0	0	0	0.0833343	0.00860822	0.000571244	0.007513	1.07945	0	0.00760961	0	0.114402	6.06788	0	0.0115954	0.0491243	1.31177	1.49162	0.282206	0.00238919	0	0.403899
LOC109503432	0	0.120589	0	0.0134707	0.0853185	0	0.599017	0.0266315	0.0029844	0	0	0	0	0	0.00412459	0	0.0134394	0.00427727	0	0.00677906	1.46299	2.68979	0	0	0	0.0811567	0.0340571	0	0.0743101	1.44136	0.0378547	0.0301062	0	0.00613712	2.87259	0	0	0	1.01325	1.53699	0	0	0	0.45629
LOC123379948	0	0.0135443	0.00105577	0.00302599	0.00319426	0	0.0383032	0.000498531	0.00055867	0.00453578	0.00019183	0.000479906	0	0.000114892	0.00052452	0.000286314	0.00106922	0.00110816	0	0.000253803	0.00693439	0.00375157	0	0	0	0.0224845	0.00382522	4.23071e-05	0.00222569	0.444244	0.00283451	0	0	0.000919078	2.93378	0	0	0	0.177339	0.382455	0	0	0	0.0707074
LOC123379949	0	0.231815	0	0.0323692	0.102508	0	0.363414	0	0	0	0	0.0770037	0	0.0260261	0	0.0556857	0.00807354	0	0	0.028507	0.257532	0.0991466	0	0	0	0.0975074	0	0	0	2.44894	0	0	0	0	7.59973	0	0	0	0.752205	1.06401	0	0.0953977	0.644418	0.700629
LOC123379796	0	0	0.37076	0	0	0	0.547402	0	0	0	0	0	0	0	0	0.712963	0	0	0	0.0173802	0.940187	0	0	0	0	0.156053	0	0	0	7.36584	0	0	0	0	13.3509	0	0	0	0.675842	1.71777	0	0.0193875	0	0.970822
LOC111556381	0	0	0	0	0	0	0	0	0	0	0	0	0	0	0	0	0	0	0	0	0.0608626	0	0	0	0	0.11954	0	0	0	0	0	0	0	0	0.666987	0	0	0	0	0	0	0	0	0
LOC123379797	0	0	0	0	0	0	0	0	0	0	0	0	0	0	0	0	0	0	0	0	0.0200307	0	0	0	0	0.0196712	0	0	0	0.150568	0	0	0	0	0.82318	0	0	0	0.12779	0.258637	0	0	0	0.0293704
LOC123379798	0	0	0	0	0	0	0	0	0	0	0	0	0	0.0202491	0	0	0	0	0	0	0.0434534	0	0	0	0	0.0853468	0	0	0	1.36097	0	0	0	0	1.46829	0	0.0428836	0	2.35636	1.9246	0	0	0	4.74672
LOC123379799	0	0	0	0	0	0	0	0	0	0	0	0	0	0.0537381	0	0	0.0333401	0	0	0	0	0	0	0	0	0.176165	0	0	0	0.818673	0	0	0	0	2.3169	0	0	0	0.326976	1.22736	0	0	0	0.366358
LOC109503435	0	0	0	0	0	0	1.81707	0	0	0	0	0	0	2.1841	99.873	0	7.52404	0	0	0	0	0.0102027	0	0	0	0.210715	0.0884258	0	0	1.96567	0	0	0	1.75279	3.01275	0.241221	0	0	0.684433	1.15169	0	0.0343594	0	0.275286
LOC102900940	0	0.0281244	0.0314788	0	0	0	0.00268576	0.00129398	0.00278415	0.0147163	0	0.0498256	0	1.11128	0.572654	0	0.0153455	0.00166261	0.10953	0.00131754	0.0170653	0.0359907	0	0.000229587	0.108402	0.0266172	0.00330957	0.000878495	0.00577699	6.80055	0	0	0	0.00755623	10.0851	0.00451417	0.0383838	0.224436	5.40858	6.199	0	0.00183713	0	4.29611
LOC101094618	0	1.81152	0	0.319515	0.337283	0.107792	0.586151	0	0	1.19734	0.279384	0.253367	0	0	0.0108703	0.274836	0.0863348	0	0.514125	0.033499	0.122511	0.497104	0	0	0	0.160415	0.0673177	0.00893444	0.470023	0.575557	0	0.595084	0.605683	0	0.335645	0.183639	0.181356	0.256107	0.586184	0.717355	1.10345	0.0224207	0.471188	0.291904
NECTIN3	0	27.0382	10.2495	7.016	9.33497	1.39882	22.7052	9.50372	7.31693	30.8474	5.5459	17.062	0	3.90098	7.57943	21.3523	8.28293	1.1238	7.89214	15.0447	11.7555	1.79	14.7473	0.29569	11.7721	0.1132	0.0222097	0.00625564	36.6943	49.23	4.20873	2.08767	2.95779	12.0795	100.209	10.835	1.79113	9.07389	73.7343	41.1712	1.88383	10.9144	9.92759	39.8623
LOC111562216	0	1.39583	0.0427812	0.0347787	0.431374	0.011733	0.144192	0	0.0102736	2.78902	0.0760263	0.0275786	0	0.0108747	0.0863746	0.319098	0.0332523	0.0349699	0.0419713	0.0532361	0.21225	0.290413	0.00922184	0	0.0342862	0.113496	0.0146548	0	0.102322	0.605601	0.016289	0.0259095	0.0282547	0.0277286	1.31828	0.0399776	0	0	0.361562	0.4715	0	0.0455551	0.500058	0.120576
LOC111562217	0	3.50669	0.0938682	0	1.1076	0	0.307978	0	0	5.34742	0.550482	0	0	0	0.0785333	0.240675	0.0697882	0	0.337667	0.0528034	0.509595	0.0408109	0.166931	0	0	0.0526788	0	0	0	1.96567	0	0	0	0.0318688	10.3609	0	0	0	1.71108	3.02821	0	0.0147254	1.54733	1.27811
CD96	0.00353693	4.08028	0.226877	0.0091802	0.0920617	0.0851686	0.691495	0.00302487	0	6.58099	0.0561902	0.174712	0	0.0260394	0.0540316	1.08182	0.220196	0.0106881	0.701654	0.0746884	0.198583	0.159898	0.0133881	0.00243951	0.348432	0.72995	0.259176	0.0486448	0.116477	0.445388	0.371919	0.112845	0.11933	2.415	0.552098	0.0474863	3.08732	0.699044	0.398594	0.426661	5.07262	0.551367	5.30689	0.199135
ZBED2	0	0.276745	1.0786	0	0.342652	18.3973	0.027222	0	0	0.208525	0.0405474	0.0735429	0	1.66538	0.0362852	0.0265915	0.158069	0	1.69129	0.0116682	0.0059267	0	0.0122958	0	0.365719	0.232813	0	0.00777999	0.0341075	0.456637	13.0709	19.9849	7.98666	0.186618	0.633263	0	0.0877348	0	0.151242	0.332798	0.549067	15.6449	0	0.223771
PLCXD2	0	2.38417	26.6993	12.7268	0.360302	1.87285	0.522365	0.0586395	0.0957256	1.89917	1.944	38.7685	0	2.74157	0.386275	0.604703	2.18496	0.0455442	47.617	7.14206	0.314364	0.0502361	0.489145	0.0028234	63.2964	0.490086	0.320107	0.402788	14.3255	0.920901	2.1771	4.21984	4.77767	0.729112	1.72487	13.4222	0.325151	44.4507	0.816511	0.805229	3.37574	0.268461	0.332952	0.398097
PHLDB2	0	3.98287	0.502895	0.293308	2.41079	0.459852	2.98122	6.40087	1.8587	3.28754	4.92785	0.497418	0	2.44702	0.741429	2.4496	1.28027	0.45286	0.277686	2.68798	1.38508	0.230573	4.39373	0.0565129	0.502215	0.00607307	0.00174757	0.00210678	1.19883	1.16569	3.21506	1.14434	1.04244	0.607207	0.615019	0.222473	1.19525	0.390602	0.264895	0.759997	0.267359	1.08171	1.30526	0.539388
LOC123379950	0.00112545	0.0278932	0.141118	0.074002	0.376196	0.00788381	0.19206	0.0173252	0.0241611	0	0.0868442	0.018531	0	0.134137	3.77884	0.227814	0.0845164	0.00494684	0.0125342	0.087223	0.00597354	0	0	0.00828001	0.0460762	0.0351979	0.0196942	0.00686129	0.382445	1.25726	0.0437806	0.121867	0.126569	0.0319403	2.2994	0	0.0574783	0	1.73397	1.36593	0.0461172	0.0139385	0.0689244	0.532098
LOC123379951	0	3.94225	0.216683	0.176151	1.95244	0.172337	2.08367	2.03146	0.0312208	3.53813	1.52101	0.356192	0	1.11181	1.28817	2.05056	0.615099	0.0950851	0.132272	0.948527	0.425508	0.0907813	0.512618	0.0124826	0.486238	0.0884381	0.0148451	0.000985124	0.557123	1.63943	1.42869	0.587252	0.796632	0.112354	0.684661	0.101242	0.573236	0.593012	0.28726	0.711193	0.486671	0.187058	1.76643	0.472058
ABHD10	0.0588138	47.6078	15.7148	39.2245	9.32319	8.5047	31.6207	11.3604	2.5832	68.4817	29.2892	29.0173	0	18.8696	5.52136	13.8309	15.3504	5.39644	33.0548	48.4124	30.8333	66.9249	26.417	1.17833	27.4753	1.66967	0.918912	11.2775	68.6832	21.1918	12.5221	12.4771	15.4017	8.70666	28.8951	33.4901	11.4619	30.7469	28.3613	23.5355	68.6849	8.4674	26.1456	16.86
TAGLN3	0	173.321	439.274	839.27	0.480063	2.08655	112.995	1.7682	0.456753	195.71	0.954371	892.471	0	0.434724	0.148531	0.730204	65.1598	0.250297	950.663	247.275	28.3878	13.598	23.4059	0.0644533	924.733	0.239739	0	0.277222	547.456	0.873817	2.47078	2.64263	1.47786	4.79993	2.83454	481.014	3.13196	992.34	1.40909	1.09957	2.24366	1.23605	4.02392	0.613624
TMPRSS7	0	0.794191	0.653615	0.0565353	0.0275442	0.12324	1.23882	0.199896	0.167646	1.1147	0	0.144838	0	1.48317	0	0.014963	0.137122	0.0994229	0.433855	0.222685	0.119224	0.0463047	0.0311346	0.0369808	0.0257237	0.0327508	0.0274875	0.0269963	0.0623747	0.448093	0.036663	0.0826157	0.141323	0.0733084	0.301515	0.00374922	0	0.0209149	0.106379	0.80764	0.128733	0.191643	1.10629	0.199264
CC2H3orf52	0	0.86328	0.422221	0.216569	0.148814	4.79728	5.45301	0.141372	0.0543176	1.64456	0.0214379	0.991518	0	1.87546	4.24853	1.56058	2.60249	0.0389242	0.230126	0.44212	11.9975	4.49504	32.655	0.416968	0.132935	0.0907796	0.0671511	0.230521	0.162298	0.291482	4.23145	13.0366	10.1118	19.37	0.764063	1.24706	0.164672	0.275124	0.74466	0.915997	3.48359	3.45054	0.180777	0.597296
GCSAM	0.00472065	0.0292493	0.032884	0.0326735	0.129339	0.19841	0.0611384	0	0	0	0	0.0777276	0	0.0328385	0.0716977	0.674511	0.117148	0.0103747	0	0.0452178	0.0548095	0.034551	0.011371	0.00434127	0.0483162	0.399848	0.0826066	0.55229	0.0540724	4.02871	0.0229545	0.109535	0.132722	2.90087	6.78736	0.0281683	13.1464	0	15.9748	5.00563	28.7254	0.386898	0.271032	5.30412
SLC9C1	0	0.00597682	0.0201587	0.00333827	0.0176195	0.0022524	0.00293955	0	0	0	0	0.00529431	0	0.00685936	0.000908576	0	0.00853448	0.00282662	0.00716205	0.196697	0.00431993	0.0254816	0.014384	0	0	0.0238831	0.00281332	0.00620752	0.520541	10.6489	0.00156351	0.00248695	0.00180804	0.020025	21.8871	0	0.0240007	0	12.8871	6.46813	0	0.00843297	0	4.66571
LOC109491644	0.0754999	0.978125	0.494057	0.760094	0.112832	0.1202	1.63144	0.0352196	0	0.160219	0.467316	0.113013	0	0.127322	0.138186	0	2.8082	0	0.687966	0.720203	3.61568	3.29823	1.10062	10.0045	0.561997	0.0894402	0.0300266	0.97636	1.54617	3.01222	0.333748	0.106173	0.0771888	138.402	11.1286	0.245733	0.0539285	0.228469	2.67274	3.10126	0	0.559199	0.105085	1.18183
CD200	0.950379	26.8977	11.097	23.4197	23.9371	6.59119	15.13	3.75055	1.78723	25.2385	5.20449	14.1935	0	9.93895	3.1913	14.4726	6.12754	0.992376	13.9151	38.0601	13.1711	28.8419	85.5949	0.219587	16.9137	4.5941	1.99092	33.3361	25.4956	1.50915	8.07862	5.61816	7.37129	9.00247	1.7361	30.2803	14.5932	13.2797	0.875576	6.0341	22.0026	28.063	28.9385	5.03783
LOC109503440	0.0326118	0.652114	1.32174	0.636118	0.349284	0.186911	0.598537	0.0659228	0.00909232	0.599784	0.336425	0.500357	0	0.158801	0.111	1.12081	0.985233	0.130312	0.132073	1.23661	1.05626	0.0650971	0.787587	0.00545289	0.182064	1.78872	0.972738	0.638196	0.75842	0.53597	0.353194	0.343958	0.566803	0.427704	1.0724	0.247667	0.372707	0.0986862	0.389008	0.549887	1.03262	0.520525	1.5206	0.651808
LOC123379952	0.0069503	0.0574189	0.145247	0.0320705	0.215819	0.016229	0.0741301	0	0.0177629	0.0721076	0.0210319	0	0	0.122483	0.00490985	0.110344	0.142983	0.0025458	0.038703	0.222925	0.15832	0.0409299	0.127556	0	0	0.89513	0.476357	0.281474	0.132686	0.840553	0.101389	0.0985544	0.1433	0.0493123	6.71684	0.0276484	0.136524	0.154236	0.725652	0.697409	0.1424	0.104644	0.0354706	0.649088
BTLA	0.0681234	0.0662589	0.404653	0.209712	0.442747	0.0665869	0.0416399	0.0132103	0.0145761	0.0862909	0.053933	0.205424	0	0.0312253	0.042668	0.825299	0.30324	0.0343824	0.361703	0.533202	0.188015	0.206518	0.0676003	0.0142052	0.283763	9.34117	7.20105	7.73469	0.211713	0.633555	0.10785	0.0505456	0.095765	0.436657	1.52553	0.449035	3.46632	0.224125	0.37887	0.648842	3.55426	0.298064	0.312293	0.351584
ATG3	16.7086	109.335	110.228	195.889	93.6693	74.9825	91.2398	92.3649	37.6273	111.552	96.2551	180.265	0	106.85	25.4594	166.06	91.2432	39.0278	179.668	234.488	130.801	188.57	103.814	20.4759	226.376	30.3233	19.2114	99.6002	143.489	82.6155	134.1	125.918	149.603	137.558	114.296	324.253	138.401	151.84	135.595	90.0126	153.77	80.2076	144.545	77.2526
SLC35A5	0.0840492	1.45603	3.44306	4.76486	1.24143	0.796268	1.18293	1.04064	1.39606	1.71249	1.37629	4.50693	0	1.88742	0.379921	1.59387	1.85933	0.567488	2.68107	7.52018	3.75969	4.24052	2.28418	0.117216	4.99404	1.41402	0.995139	0.59817	3.30232	3.35792	1.34029	0.914904	1.01793	1.32684	4.4768	4.82471	1.10617	4.07144	2.64636	2.58361	2.31677	2.02457	1.64237	2.53623
CCDC80	0	184.842	16.0408	14.4469	2464.73	187.967	456.143	1486.58	1622.64	124.507	294.886	78.8694	0	300.434	13.8039	595.894	115.637	26.5105	7.34959	191.207	300.858	113.794	63.6421	3.07761	34.5559	0.141714	0.0648761	1.52691	29.5378	34.4704	384.889	86.1493	150.904	21.9611	6.98159	68.7267	32.703	50.6388	24.5637	31.4972	17.0148	76.5139	154.242	48.3769
LOC109503441	0.202326	0	0	0	0.170567	0	0.237138	1.22455	2.31495	0	0	0.25626	0	1.19814	0.109944	2.8724	0.208226	0.0342042	0	0.315098	0.0413032	0.157119	0	0	0	2.85961	2.11068	61.8501	0.237695	0.116426	0.0756786	0.361127	0.175029	1.57046	0.113159	0	14.9493	0	0	0.44649	5.42081	1.09226	0.714852	0.0302808
LOC101096593	0.0202858	1.12299	0.260136	0.150183	3.10829	0.264236	1.03898	0.041713	0.100027	1.26898	0.274844	0.868661	0	1.14697	0.781532	3.60817	0.562885	0.0321091	0.221091	1.04517	0.231657	0.0123098	0.0693372	0.0101729	1.10902	1.04536	0.639009	1.86849	0.261083	1.09366	0.468213	0.836164	1.23733	1.30595	0.666135	1.2262	1.51008	0.521592	1.92205	0.956444	0.615937	0.528062	0.334425	1.10235
LOC111562227	0.0217304	0.108001	0.152993	0	0.525336	0.315433	0.292856	0.132575	0.029758	0	0.105492	0.088015	0	1.01051	0.139922	0.121071	0.121469	0	0	0.0930447	0.042635	0.00293282	0	0	0.118937	0.368423	0.0848974	0.502657	0	0.0144882	0.0751522	0.259749	0.52274	0.221692	0.23953	0.58939	0.515868	0.0483514	0.0329545	0.111819	0	0.0875644	0	0.0861409
LOC109503442	0.0372673	0.0769697	0.144225	0.0859807	0.816858	0	2.10099	0	0	0.676619	0.112772	0.204541	0	0.367263	0.0833673	0.29583	0.308277	0.027301	0	0.0649042	3.91898	20.9773	0.170988	0	0	0.113314	0	0.315555	0.0474307	16.247	0.211417	0.960812	1.0827	0.235033	4.80193	0	0.39042	0	7.88702	18.1514	0.636289	0.0724001	0.570579	13.7937
LOC101095726	0.129615	1.09203	0.457851	0.229189	3.98957	0.850014	2.82639	0.0739915	0.103277	2.40909	0.180314	0.99524	0	0.90994	0.723901	1.60103	1.25364	0.0774798	0.201236	0.973246	0.29052	0.0981785	0.0405305	0.00246176	1.07784	1.88394	0.985573	11.7133	0.399223	1.03609	0.727885	1.60107	2.20666	1.86148	1.52786	0.774696	4.72984	0.579186	0.874254	1.13469	2.00623	0.980052	0.300415	0.956439
LOC101097085	0.194654	1.30286	0.780891	0.658196	4.48267	1.15221	3.45166	0.267656	0.161693	1.79778	0.377124	1.0651	0	0.502167	0.825562	2.78273	2.55352	0.0591349	0.342631	3.36744	0.868331	0.00938215	0.0258129	0.0240136	1.01243	1.70521	1.55171	47.173	0.981412	0.971772	1.49619	2.05177	2.38785	1.39105	0.0877655	1.35273	9.4528	1.31031	0.149911	0.344932	2.28784	2.88541	0.526994	0.302448
GTPBP8	0.00614971	1.42023	2.77544	1.01478	1.27442	0.195813	0.699782	0.487688	0.323196	1.46164	0.563353	1.4038	0	0.273141	0.257104	0.374447	0.225118	0.33604	1.36201	0.522307	1.01956	1.63448	0.535587	0.0233931	1.81676	0.206171	0.117397	0.706498	0.598753	1.23375	0.462143	0.418354	0.625585	0.249894	1.81597	1.08919	0.321762	2.0959	0.722916	1.00241	0.62426	0.282727	0.911588	0.525646
NEPRO	0.00081216	3.15516	3.21912	2.76989	6.52874	1.00414	2.36728	2.05317	1.80207	3.84856	1.55199	1.87216	0	2.03972	0.888132	2.84795	1.87876	1.17714	2.08489	4.01764	4.68909	1.85298	2.48508	0.26776	2.46466	1.28799	0.888247	3.60928	2.60324	5.6968	2.50378	3.06387	3.60777	1.41464	8.33055	2.19532	1.78037	1.91606	5.16328	5.34123	4.20987	3.85299	4.02256	3.03035
LOC109503444	0	2.02135	4.73006	0.511987	3.38826	0	0.812082	0.0324422	0.0349015	0.826471	0.0344371	0.499682	0	0.031666	0.0643142	0.237135	0.027832	0.200085	0.570342	0.22132	0.368709	0.0172331	0.0939857	0	0.698865	0.0395457	0	0.0969111	0.101387	3.58028	0.221349	0.234721	0.255966	0.0852285	5.72309	0.0339532	0.0298054	0.694492	6.3342	5.11937	0.155442	0.0515869	0.406551	3.52975
LOC123379953	0	1.40336	4.13757	0.495889	1.3551	0.0323794	0.566954	0.0474373	0	1.51059	0.0839236	1.17968	0	0.0278671	0.0391836	0.220153	0.112713	0.124442	1.46715	0.199241	0.343473	0.00933274	0	0	1.89238	0.0993852	0.0202214	0.0342184	0.185311	1.06327	0.112381	0.196631	0.194935	0.0601246	1.7224	1.02051	0.0817158	1.48093	0.547812	1.27541	0.236759	0.0387256	0.460001	0.550838
LOC111562228	0.0264462	13.0555	6.44226	2.2913	61.1532	8.62098	13.0866	5.77479	2.13428	5.84462	1.66139	3.12243	0	1.4634	0.378139	6.94978	2.85047	0.880473	1.64142	2.93839	5.3344	0.0755134	1.52571	0.0200035	1.96842	0.665656	0.54379	0.730655	1.95099	2.26477	19.6341	19.732	17.1073	1.86073	1.31793	1.51673	0.784853	1.68336	0.43053	1.28652	0.427486	2.53217	12.0221	0.437362
BOC	0.0144808	201.949	22.6348	22.7015	455.767	149.098	209.623	42.4483	17.3922	158.066	10.9713	24.5685	0	13.7929	1.74926	65.9092	14.556	3.98472	21.9736	85.8369	104.399	31.4074	18.9703	0.240816	23.4854	1.28316	1.26172	4.69331	21.2037	18.2831	168.474	276.786	257.371	12.3166	22.334	21.4147	6.3763	27.646	12.0491	16.9619	12.5103	35.4027	101.062	8.08424
CFAP44	0	0.604946	1.23931	0.307373	1.88059	0.163549	0.40201	0.0385382	0.0275396	0.757161	0.0148217	1.51082	0	0.0489131	0.0148784	0.289664	1.74032	0.0545404	0.112737	0.390621	1.58963	2.29255	0.0143827	0.00120118	0.394371	0.0314879	0.0214277	0.00085317	0.0960011	12.3064	0.416006	0.668021	0.571037	0.0326924	28.8262	0.360465	0.040409	0.399451	18.2358	9.01463	0.0334511	0.0943627	0.902396	4.64307
SPICE1	0.0194936	5.50941	2.48661	3.69207	5.60039	2.05903	5.25894	1.41945	0.839537	5.38467	2.05785	3.2739	0	1.55531	0.507058	5.43473	2.00695	0.838161	1.94771	5.98728	8.64384	5.62613	1.83147	0.21666	2.7334	1.39186	0.863759	0.706264	5.14732	5.41707	4.29461	4.44241	5.3867	1.66473	10.5222	2.75676	2.45336	2.79019	6.95677	5.60687	9.99905	2.45956	10.4289	3.72283
SIDT1	0.141613	0.334382	5.39925	11.7346	0.188997	0.638124	0.742531	0.0117988	0.00871103	0.508328	0.0930113	18.42	0	0.0180651	0.0616286	0.603941	1.08787	0.120611	3.66497	4.4944	1.90252	1.21867	0.0173141	0.0111948	7.32187	7.37937	5.45676	0.956699	1.02098	0.315685	0.611654	0.999585	1.02446	1.80157	0.576777	2.07742	2.46606	10.7413	0.33491	0.24478	2.64786	0.970294	3.7772	0.214342
USF3	0.00196799	15.5665	14.6143	25.4411	9.93427	11.2327	8.42843	4.79138	1.01397	15.993	18.9617	15.5279	0	3.07843	4.26052	13.0147	6.39454	17.6029	10.2531	9.71136	5.65467	0.21596	6.13768	0.216456	11.8559	2.97046	1.39818	4.73875	22.7241	13.208	17.2098	18.1789	21.9684	5.99071	16.8316	13.7089	2.85057	13.1181	10.6056	7.12731	26.2167	5.19257	8.10519	6.57703
NAA50	0.309304	59.1293	40.625	73.7844	44.4181	22.5728	47.1971	43.7184	24.0173	74.1829	48.4121	51.082	0	61.6769	8.3741	35.5433	45.7598	114.449	57.5213	61.734	55.5804	24.5287	51.2339	2.8322	67.3541	13.0263	9.1686	60.4767	51.9627	45.7476	64.7762	54.6571	71.8482	32.6345	69.6147	38.1854	27.4267	43.2912	66.142	40.8539	51.4483	63.7444	31.5569	45.3094
ATP6V1A	0.221792	18.5079	113.99	91.1982	11.5961	11.8912	12.6619	9.34371	13.0034	17.0889	5.18448	161.443	0	15.6132	6.98922	11.349	24.619	3.15231	94.4742	45.1511	7.54021	11.3783	24.8951	0.370509	167.512	6.9899	5.24605	17.7647	68.2854	22.2551	8.9939	15.7	16.4875	11.9553	36.4891	79.3538	4.48652	152.408	20.3219	17.1939	9.65111	18.9072	5.13513	15.3739
LOC109503450	0.596277	33.9898	354.114	350.636	42.3459	26.3147	36.9228	15.2985	21.1031	32.2921	25.9828	546.272	0	32.3648	20.9264	35.0736	20.5463	8.78001	265.764	42.4629	12.5961	24.4998	41.1685	0.701896	430.135	17.6226	13.3558	26.5404	277.208	44.3285	29.9222	46.9491	47.2087	16.7531	85.2915	114.426	11.572	247.309	87.6623	52.6362	7.33005	12.4412	5.47755	32.1162
LOC111562221	0	3.00795	27.4951	32.7244	6.13005	4.43569	4.40599	2.13006	1.84488	3.6132	2.77839	36.6653	0	5.81442	1.59543	3.39289	1.02938	1.39163	71.5794	8.15151	1.27434	0.319626	3.34108	0.116465	51.4159	0.85265	0.0923384	3.14346	18.3746	13.2985	8.10816	7.34639	6.52775	1.61403	23.3015	22.1667	2.57055	36.0079	10.736	10.2954	5.18941	2.70123	1.6158	10.951
GRAMD1C	0.00132561	8.20531	4.38625	5.31697	1.35837	3.88153	4.89702	0.0487489	0.00609818	7.90105	0.0180511	7.65575	0	1.31897	3.93002	6.51887	6.0195	0.0218499	3.86433	2.29741	5.65998	4.08166	0.0702484	1.30624	7.61829	0.0958714	0.0492933	0.0511834	4.47174	57.99	6.76817	11.7242	14.3116	15.3734	107.719	2.79222	0.539004	5.76942	104.402	47.2033	0.828369	5.64006	9.9043	40.0051
LOC123379955	0.00140881	2.17788	1.78447	1.73323	0.910944	1.32734	2.02851	0.169883	0.0205228	1.61142	0.00639465	3.28812	0	0.631129	0.841702	2.44912	2.36975	0.0325097	1.57292	1.14918	3.32235	1.31201	0.153193	0.223488	2.13405	0.215709	0.126345	0.106337	0.895609	14.3715	1.97634	3.58219	3.4737	5.45198	28.3979	0.664106	0.386038	1.89338	14.1025	12.5554	0.736036	2.81834	4.33545	10.4206
ZDHHC23	0.00312626	2.73399	6.75621	4.11432	2.72383	1.97252	2.38442	0.940742	0.237982	1.8557	0.170283	17.8049	0	1.15603	0.303505	2.76924	2.3991	0.26501	3.0776	1.46159	5.08744	0.502602	1.7486	0.0575002	6.9823	1.15057	0.673082	0.451456	0.722158	3.77247	2.08805	3.34202	2.89552	4.16576	9.94455	0.552972	0.982099	10.228	3.0926	3.93189	2.05881	1.94329	3.54709	2.4795
CCDC191	0.028442	3.43643	4.1901	3.65258	1.97359	1.50294	2.07214	1.08507	0.701611	3.31483	0.639886	2.86586	0	1.15213	0.391359	2.13872	1.82339	0.463371	2.73378	3.28689	2.97595	2.08576	1.41362	0.100076	4.45519	0.413332	0.232623	0.425324	4.0086	6.6628	2.05347	2.63383	2.58322	1.00021	13.3552	2.88884	0.873852	2.7785	9.51439	6.87596	1.99522	1.33843	4.87052	4.56264
QTRT2	0.0123417	5.04166	2.01402	1.60613	2.15155	1.72707	3.66125	1.94898	1.18436	5.59664	0.487242	2.2117	0	2.23897	0.361817	1.49346	1.26783	0.306875	2.14647	4.83319	4.45936	2.62255	2.74924	0.0353693	2.1386	0.782435	0.506017	3.57166	3.03447	4.5678	2.0153	2.1611	2.29336	1.61621	8.30772	1.31702	1.78917	1.7006	6.98902	5.23732	4.58973	2.27889	4.17463	3.34619
LOC123379957	0.00477978	5.1235	2.00885	1.86918	2.43584	1.9085	3.37924	3.16394	1.38526	6.7689	0.694262	2.04623	0	1.94844	0.314019	1.76431	0.672498	0.288877	2.74149	3.25276	3.87837	1.2763	2.78954	0.0263739	1.85901	0.597941	0.439116	2.62398	4.36173	10.4686	2.20799	2.64329	3.30586	1.12288	19.3052	2.19613	1.56324	1.59104	13.8584	10.3259	5.43511	1.22921	5.63489	4.86995
LOC123379956	0	0.1074	0.269666	0.119973	0.0379934	0	0.0528218	0.25794	0.239219	0	0	0	0	0.0192926	0.00306122	0	0.00822902	0.00380945	0.0289569	0.0694324	0.233454	0.225736	0.0190871	0	0.0354822	0.0542101	0	0	0	2.89738	0.042143	0	0.0389871	0.00409941	6.19435	0.206861	0	0	1.04916	2.16371	0	0.0298861	0.0796156	0.401898
DRD3	0	1.6968	6.6768	1.85702	0.162231	0.103694	0.558231	1.70274	0.312112	0.691092	0	2.25455	0	3.73966	0.00261427	0.220324	0.170897	0.00813312	2.1844	1.88519	0.896177	1.55511	12.3118	0.122519	5.87094	0.149495	0.129517	0	0.565195	1.22732	0	0.171739	0.166474	0.110861	2.13912	3.79815	0.130847	5.60494	0.516909	0.827955	0	0.187825	0.396616	0.270008
TIGIT	0.0246403	0.057612	0.120907	0.0418319	0.0968081	0.00651343	0.051003	0.0159041	0.0313679	0.0759676	0.0485359	0.0153099	0	0.0876436	0.00470796	0.0802682	0.0934018	0.0245218	0.0258887	0.137039	0.112276	0.0161149	0.0198377	0	0.0666175	0.576142	0.380333	0.0132268	0.0284016	0.438209	0.0972083	0.0395543	0.0156853	0.151366	1.02676	0.0110966	1.42645	0.0477031	0.289269	0.49219	0.114303	0.181824	0.0996518	0.112389
ZBTB20	0.000347888	0.109532	1.11429	1.11517	1.03489	0.0854291	0.0574535	0.624245	0.118023	0.142214	0.475362	0.985874	0	0.100334	0.313048	0.350947	0.200282	0.580534	0.201848	0.599151	0.229674	0.269357	0.712358	0.00316967	0.398266	0.0520285	0.021025	0.0041651	0.629681	1.17883	0.47129	0.202316	0.259774	0.0709753	0.649792	0.655779	0.127736	0.379999	0.118863	0.299897	0.203534	0.10918	0.698289	0.296872
LOC123379751	0	0.646041	5.34655	1.05244	4.28516	0.121732	0.185348	0	0.399714	0.811309	0.512714	0.715335	0	0.096709	1.92428	0.620759	0.0375	2.67341	0.290308	0.185373	0.25365	0.035087	0.0358795	0	0.177863	0.203806	0.228071	0	0.763039	20.1281	1.22526	0.336022	0.293149	0.0342488	19.2053	0.466624	0.170675	0.289228	17.4325	15.9775	0.356044	0.238432	0.399093	11.8338
LOC111556437	0	1.91925	6.0417	3.4303	6.45	0	0.28318	0	0.379988	2.41022	0.281199	4.59022	0	0.402222	5.33915	1.47531	0.026737	3.74414	0	0.107893	0	0.187624	0	0	0	1.37238	0.542038	0	2.12884	8.49631	3.0124	1.43747	2.09011	0	8.55822	0.739326	0	0	0.524436	1.45637	1.26927	0	2.84548	0.301333
LOC109503454	0	0.380636	8.37331	3.95434	4.00592	0.172134	0.496096	0.147107	0.386228	1.62523	1.05961	0.606906	0	0.871783	5.60475	1.93842	0.124612	8.18841	0.171044	1.63427	0.94966	1.11787	0.253675	0.423714	1.00602	1.32087	0.806252	0.0802546	2.6505	6.32655	1.97154	1.33041	1.27811	0.445548	6.92327	0.879765	0.579219	0	0.624055	2.71456	5.22339	0.798872	1.88111	1.05181
LOC123379750	0.04709	0.671073	1.9299	1.41779	0.541884	0.131947	0.30135	0.064436	0.0433254	0.732821	0.213744	1.70579	0	0.0545957	0.0565513	0.392493	0.195104	0.175934	0.550667	1.06512	0.612351	0.284045	0.200932	0.0129917	0.771151	0.279203	0.185406	0.020506	0.889993	2.51283	0.42361	0.236741	0.23831	0.107656	5.62363	1.48924	0.194246	1.76342	0.817198	2.12021	0.771838	0.116641	0	1.34452
LOC123379752	0	0.105136	0.403854	0.0880834	0.0464908	0	0	0	0	0	0	0	0	0	0.00374588	0	0.0214205	0.0124461	0	0.0110819	0.0075146	0	0	0	0.086836	0.117025	0.111348	0.000492606	0	0.624096	0	0.0328103	0	0	1.04867	0	0	0	0.0359107	1.58768	0.173827	0	0	0.0742815
GAP43	0.00794705	201.367	266.393	347.486	2.35157	0.974213	80.62	0.285453	0.121862	159.755	0.108216	564.167	0	0.143734	0.0575433	0.75701	51.4714	0.122258	442.369	64.9948	2.02994	0.71403	1.1595	0.0511586	480.589	0.113914	0.139065	0.209946	42.1844	2.051	0.869468	0.368798	1.51934	7.69333	2.96852	334.195	1.05369	797.667	3.06099	2.9765	0.569877	0.378253	0.851709	2.414
LSAMP	0.10085	17.2753	68.8982	85.2469	10.8689	0.679532	8.33852	0.0494354	0.0829804	10.431	0.880634	112.501	0	0.137172	0.09318	0.527192	4.26865	0.139876	67.6915	34.7109	3.71023	0.16358	0.0533249	0.0214896	80.6062	0.133421	0.470783	0.00178522	30.0827	1.87226	2.15143	0.699164	0.860995	0.710438	1.61742	83.2631	0.35573	71.3358	3.20733	2.21284	0.0440967	0.518553	1.50168	3.21737
LOC123379958	0	0.658434	15.6277	0.612932	0	0	0.0359816	0	0	0.826873	0	2.33298	0	0	0.0500464	0	0.0101918	0.79146	0	0.128523	0	0	0	0	1.2085	0.138477	0	0	0.631157	8.8328	0	0	0	0	32.1937	0	0	0.0982587	8.24623	5.82437	0	0	0.361555	3.11283
LOC109503458	0	1.2423	25.9162	1.61903	0.183114	0	0.101832	0	0	2.73018	0	1.37555	0	0	0.123933	0	0	0	0.744326	0.356462	0.0221706	0	0	0	0.171011	0	0	0	1.08451	6.74943	0.0812451	0.064615	0	0	6.74229	0.199398	0	0.69521	5.86982	5.06627	0	0	0.127906	2.26744
LOC123379959	0	0.294674	5.95406	0.260594	0.108586	0	0.0120773	0	0	0.740112	0	0.595461	0	0	0.0290469	0	0.00256569	0.0261301	0.0772425	0.0409822	0.00657359	0	0	0	0.425919	0.0413158	0.0433451	0	0.196718	1.7665	0.0240892	0.02299	0.0222853	0	3.59836	0.106419	0.00194622	0.230866	0.209687	0.733902	0	0	0.136526	0.136387
LOC109503456	0.0206801	0.341692	10.5447	0.52817	0.27726	0	0.130241	0	0.021141	3.18287	0	0.681015	0	0.00959055	0.160503	0	0.0252881	0.0769605	0	0.0319944	0.0640289	0.0104386	0	0	0.282217	0.249183	0.301568	0.00932564	0.18424	2.79047	0	0	0	0.0163028	26.7142	0	0.108325	0.22946	12.394	10.4677	0	0.0173091	0.211081	5.07642
LOC123379960	0	1.56383	19.164	0.90257	0.322709	0	0.21792	4.47533	3.58643	1.63657	0.0763749	2.42419	0	1.2134	0.0564604	0	0.206965	0.0369792	0.0936971	0.0989017	0.217688	0.615763	7.66606	0	0.516651	0.0438525	0.0368051	0	0.513958	0.524464	0.245455	0.0650709	0.0946142	0.0132646	2.50797	0.200805	0.313988	0.49008	0.142439	0.506178	0	0.224734	1.35248	0.0736592
LOC109503459	0	1.21346	14.7469	0.290469	0.459932	0	0.0426292	0	0.0429019	0.870789	0	0.921335	0	0	0.0197642	0	0	0	0	0.0852701	0.0371244	0	0	0	0.859065	0.109374	0	0	0	7.04621	0	0	0.314641	0	15.5617	0.333889	0.109913	4.88931	10.7763	7.23486	0	0	1.28506	7.98824
LOC123379961	0	0	0.237878	0	0	0	0.0744991	0	0.00856865	0.0724666	0	0.153346	0	0.00172762	0	0.0221786	0.0200972	0.00102339	0.0518609	0.089614	0.332427	0.767201	0	0	0.0953212	0.0728164	0	0	0.0355592	0.587543	0.117744	0.00720328	0.0209474	0.00440514	4.28632	0.0666866	0	0	0.346893	0.69992	0	0.0018093	0	0.186636
LOC123379962	0	0.126715	0.0474874	0	0	0	0.0623218	0	0	0	0	0	0	0.00948433	0	0	0.0970901	0	0	0.0400695	1.03121	2.68915	0	0	0	0.279824	0	0	0	0.701196	0.0497224	0	0	0.00806114	1.50555	0	0	0	0.822347	1.03285	0	0	0	0.189003
IGSF11	0	2.06519	9.20092	11.4323	1.91371	0.425461	6.1998	0.00126691	0.0505427	1.92208	0.23198	23.0576	0	0.764801	0.00536321	0.552318	1.57613	0.135109	10.1423	20.7843	3.62089	2.99146	0.11699	0.00408697	21.9849	0.0217169	0.00972097	0.000860114	30.1923	9.36636	9.47773	0.564291	0.501873	0.188749	9.22452	19.1573	0.282983	17.2864	14.0358	10.2662	0.00758775	1.07548	0.21263	11.5265
LOC123379963	0	0	0.2738	0.123658	0	0	0.108888	0	0	0	0	0.176503	0	0.00662837	0	0.0850928	0.0863596	0	0.31836	0.146241	0.00948271	0.0667343	0	0	0.219432	0.0465625	0.0625273	0	0.627578	4.95395	0.347498	0.110547	0	0	11.1584	0.170571	0.112301	0.356823	5.79256	5.36462	0	0.00780945	0.109414	3.97313
TEX55	0	1.42886	1.3337	0.142099	0.0837216	0.187295	1.12396	0.0604326	0.0834635	2.01729	0.0520123	0.845106	0	0.278548	0.0177074	1.751	0.636109	0.0262326	0.736462	0.22659	0.626889	1.11813	0.179412	0.060154	1.05554	0.358992	0.250647	0.0317413	0.18959	18.2274	0.229842	0.14956	0.171823	2.13884	33.0411	0.797712	0.479242	1.0688	45.845	18.6331	0.787467	0.325108	2.8911	14.9818
UPK1B	0.00137194	0.488781	0.100347	0.0902093	0.270641	0.345976	26.0807	1.26718	2.61918	0.421667	0.0498183	0.0790633	0	19.0301	0.149494	67.7975	0.939968	0.0105529	0.133694	22.9108	0.326771	6.88023	0.740251	0.00693922	0.351046	0.0509516	0.00600186	0.00258885	0.0523825	47.1603	0.203469	0.0450977	0.13886	0.216579	4.78345	0.0327456	15.0334	0.222629	14.5595	15.0878	5.06659	1.96182	1.55961	10.355
B4GALT4	0.0286481	7.12382	3.7429	4.77866	12.1959	2.12498	9.64722	7.18681	11.9528	7.05889	3.98196	5.44031	0	6.42364	0.446577	12.4583	5.83281	0.703757	4.67594	15.6075	18.1562	31.9855	12.9549	0.481248	4.61325	1.99765	1.1558	0.25357	7.9436	4.84493	5.07991	5.81027	5.54146	6.9178	3.57493	5.15111	6.18377	3.98395	4.19552	6.09725	1.03043	5.43504	12.7198	5.07746
LOC123379965	0	4.63629	2.36189	3.73257	8.13655	1.04423	5.79191	3.1547	5.24853	3.75268	2.50753	3.51329	0	2.93268	0.244682	7.15213	2.24419	0.529961	3.04369	5.13825	6.44413	11.3974	6.37283	0.268802	3.2908	1.16171	0.421973	0.107766	5.64705	5.82351	3.42531	3.36849	2.69546	3.03238	5.69193	2.7906	2.54921	2.67562	7.85609	5.09877	0.29943	1.23009	4.02761	5.62295
LOC123379964	0.0104002	1.15992	2.86571	1.10375	2.8875	0.352126	1.52127	2.02201	3.00352	0.539497	0.550749	1.19871	0	1.71865	0.301224	2.14649	1.04733	0.316184	0.579138	3.2271	3.89397	6.25935	3.88422	0.0510099	1.70315	0.781529	0.303321	0.0895716	1.93253	18.1794	1.18	1.28704	0.974677	2.48697	18.5137	1.53077	0.565201	1.44246	25.2091	16.2608	0.213083	1.08432	1.32693	14.9401
LOC111556468	0	0	0	0	0	0	0	0	0	0	0	0	0	0	0	0	0	0	0	0	0	0	0	0	0	0.365653	0	0	0	0.699696	0	0	0	0.147471	0	0	0	0	0	0	0	0	0	0
ARHGAP31	0.00200809	37.9611	15.9537	51.2657	39.6796	12.959	33.6948	81.7501	40.4229	25.3908	65.0936	26.3521	0	10.0768	3.10009	53.6133	16.3461	9.89222	17.0472	48.9992	20.6005	0.667466	62.286	0.0978754	15.0859	3.00665	1.32652	16.2384	18.0946	16.9147	45.0581	13.9939	15.0008	7.36512	14.1204	19.8548	5.60213	15.1818	5.01476	8.0638	5.14281	20.6865	9.8998	7.85501
LOC111556451	0	0	1.09204	0.232511	0.736323	0	0.10237	0	0.309075	0	0.914886	0	0	0.062316	0.237309	0	0.0289965	1.18125	0	0.0877578	0.0891508	0	0	0	0	0.175101	0	0.078019	0.513054	0.502599	0	0	1.51116	0	0.488498	0	0	0	0	0.214161	0	0.0163155	0	0.0653596
LOC111556417	0	0	1.50554	0	0.507562	0	0.846789	0	0	0	0	0	0	0.0859114	0.0654329	0	0.0799515	0.40713	0	0.120987	0.122907	0	0	0	0	0.120701	0	0.10756	0	0.230968	0.900796	0	1.04167	0	2.02039	0	0	0	0	0.405971	0	0.0899729	0	0
TMEM39A	0.320877	46.2317	9.8434	17.5327	68.3019	26.0866	84.4649	35.9067	22.8418	45.9967	16.4931	6.66004	0	42.7794	5.58706	37.7766	19.2768	6.62488	10.4189	47.5521	53.0544	55.5367	41.2619	5.79788	6.66091	9.4699	7.15717	38.2723	27.3503	32.0952	35.5789	35.13	37.3567	31.1601	55.0399	12.1084	20.5068	5.75421	44.8195	33.8179	58.057	27.4296	53.1408	27.1331
POGLUT1	0.09033	30.5194	15.1634	15.759	17.2807	9.45424	17.0808	40.9983	42.86	30.0991	8.4535	18.2197	0	28.6276	5.58066	23.8365	14.5689	2.60995	10.5779	48.7591	21.7168	29.2294	68.6106	1.24606	13.8408	11.7986	9.4376	9.83694	18.9083	15.0582	17.0268	19.2747	18.5245	18.5209	6.63532	23.0978	10.2807	14.9677	5.48766	10.39	15.595	30.7533	17.7958	10.3045
TIMMDC1	0.1224	24.4793	40.0741	32.0517	14.3087	26.1036	24.0739	80.5686	83.9348	23.8102	54.9718	48.593	0	91.4642	8.76194	18.7847	43.47	49.1489	38.3206	52.3734	57.5065	152.515	65.8748	2.03865	39.3233	7.96617	6.30665	58.0092	27.8588	73.5564	27.246	33.1873	27.3776	50.8247	139.821	36.1938	14.3991	49.0618	56.8162	82.3241	19.5747	43.0268	22.3319	61.9575
CD80	1.84172	0.20561	4.08384	2.00971	5.45519	0.813595	1.4663	0.0851396	0.101771	0.516416	1.58156	0.819587	0	3.73961	0.334049	4.64273	3.30775	0.154975	2.21744	18.0097	6.21963	2.75541	0.137028	0.274655	1.35857	30.8318	18.6546	228.963	3.1042	1.94455	1.2102	1.53997	2.14585	19.2146	2.47307	10.8906	27.3443	1.93305	1.89618	2.9287	9.1785	10.9232	0.88911	4.40649
LOC101101581	0.0332626	2.7943	4.02778	4.95192	7.31873	2.93472	3.81994	2.57942	1.74608	2.55007	3.3049	7.74316	0	3.23003	10.6386	11.8016	4.72947	1.46952	3.85788	14.7601	7.27092	1.25017	4.28236	0.122545	6.05699	6.14104	3.56757	5.20697	6.47707	3.54667	4.9465	3.49365	4.21693	4.35816	1.9407	6.04326	6.5601	6.95912	1.6532	3.29646	8.21766	4.18924	6.21114	2.42548
LOC109503462	0.00159967	245.391	5.06025	5.20382	4.07607	2.33079	0.593698	0.169642	0.098119	129.724	1568.07	4.7279	0	1.68773	0.329092	3.19997	28.5374	39.0048	26.483	6.44838	2.34543	0.0141306	0.114497	0.0220667	7.6297	0.716581	0.183631	0.282076	1.87509	2.87199	15.9381	2.6663	9.14792	5.35074	8.06021	2.83495	1.88218	4.9787	5.32191	2.36492	2.60558	7.68266	3.2084	1.4099
POPDC2	0	63.3445	1.88641	0.660169	0.793669	0.400062	0.130976	0.135953	0.0433361	29.6774	265.36	1.05669	0	0.577902	0.0623882	0.224337	4.95228	11.665	3.83595	0.813455	0.410548	0.0903462	0.0652381	0.00216581	1.12688	0.187204	0.0669687	0.162721	0.343946	1.73167	3.18931	0.523691	1.49643	2.06917	4.53341	0.815066	0.212799	1.07791	1.26348	1.24116	0.168881	0.725037	0.468745	0.607129
COX17	1.66107	26.9967	34.4148	53.7447	14.1938	12.1365	17.6077	11.9784	10.6225	30.2768	77.2008	58.0899	0	34.1469	7.22834	20.9189	67.9214	59.0295	43.8288	60.9934	22.1881	49.6314	11.8047	4.25408	55.7586	13.874	9.41177	49.1773	54.3618	15.5289	21.2423	15.1251	16.9121	31.7948	17.0351	55.0089	20.9191	63.5477	11.369	20.7209	38.6894	36.9477	17.0055	20.4826
CFAP91	0.000705276	0.393837	0.550659	0.614458	0.182608	0.198545	0.421517	0.076904	0.158303	0.685975	0.160064	0.648132	0	0.29028	0.160988	0.407292	0.475717	0.0354562	0.273442	0.518764	0.695918	0.361339	0.15411	0.0212415	0.465596	0.0773149	0.0455096	0.0590442	0.698794	1.80877	0.380668	0.35764	0.346015	0.213223	4.07317	0.784867	0.142	0.375624	3.01431	2.07003	0.32693	0.16551	0.550026	1.47074
LOC102901087	0.00552109	0.248014	0.769197	1.73872	0.287413	0.169205	1.30392	0.429681	0.289966	1.37472	0.0751816	0.306812	0	2.56492	0.669864	0.26296	0.22875	0.0364014	0.253641	1.17008	2.9044	1.28869	0.072195	0.00761606	0.282544	0.577363	0.404568	0.574611	2.80895	2.38172	1.29011	0.944799	0.915836	0.898782	7.6773	0.420043	0.075915	0.45945	2.24342	1.6818	0.141398	1.32968	0.348687	0.961406
LOC111556444	0	0	1.14867	2.69024	0	0	1.18446	0.241754	0.216734	0	0.641549	0	0	0.950435	0.998457	0	0.3355	0	0	0.338464	1.50038	0	0	0	0	1.10508	0	0.451354	1.34914	5.28659	2.06182	3.55287	0.794759	1.4485	17.2132	0.84338	0.277632	0	1.79474	4.08295	1.44791	0.257422	5.40993	0.343743
NR1I2	0	0.0385853	0.180751	0.032327	0.0341246	0.0218117	0.170795	0	0.0190986	0.581474	0.0282667	0	0	0.348728	12.4921	0	1.05625	0.08896	0.173389	0.0176241	0.0351191	0.0220038	0	0	0	0.296198	0.0817303	0.00180788	0.0237773	0.714311	0.0605626	0.144498	0.0700343	52.1453	0.979148	0.0371594	0.0122325	0	0.329484	0.45408	0.063795	0.0181473	0	0.178715
GSK3B	0.170645	42.6375	33.563	45.3139	17.0665	10.9784	19.6268	12.3628	4.22646	50.6547	15.6205	49.2511	0	11.04	3.61539	17.5819	9.6814	8.28029	42.0472	22.5984	7.84687	1.48017	17.8684	0.318547	58.8402	5.46684	3.21639	8.46824	38.2826	23.534	18.1601	19.5746	20.9692	7.13621	32.1594	34.0176	6.12609	55.5627	26.3563	17.7655	40.2155	9.63589	11.3182	16.0039
LOC111556502	0	1.10491	5.58998	0.617133	0.977176	0	0.543422	0	0.273449	0	0.809432	0	0	0.12405	2.04707	1.59251	0	1.56764	0	0.349391	0	1.62023	0	0	0	0.464755	0.390065	0.0776544	0.680875	10.8943	1.73424	0.344815	1.00273	0.492031	25.6073	0	0	0	1.50959	2.66451	4.56701	0.00714528	0	0.433694
GPR156	0	3.65512	1.1601	0.919407	1.91814	0.97814	2.50474	1.18852	0.838296	2.68573	0.180409	1.21989	0	0.750153	1.33344	0.730646	0.583529	0.676583	1.05227	2.02563	0.956951	0.120023	0.2793	0	1.22041	0.0513389	0.012202	0	1.29392	3.74645	0.434004	0.763144	1.57033	0.0541458	7.11733	3.43683	0.0917695	1.60736	5.55313	5.00829	0.0214298	0.349078	1.42524	2.77962
LRRC58	0.0187214	15.219	29.3061	22.754	20.6818	4.80971	13.049	20.4509	26.4916	13.4165	7.12962	15.8367	0	8.08984	26.2167	8.45972	9.40295	4.72338	13.6881	14.6074	4.12251	0.307359	14.7695	0.340893	14.3328	3.23613	1.81821	3.08898	19.8789	23.6761	11.8799	8.69528	9.99551	4.84308	24.0705	20.7113	2.25794	12.8063	14.731	9.44051	11.6989	4.45573	6.95085	10.3887
LOC109503464	0.00686165	13.473	13.8726	16.7315	19.8302	5.28486	12.8983	12.578	19.941	14.186	4.92721	9.76148	0	7.30305	14.3291	10.8664	20.0025	3.8748	9.18553	27.6392	10.0805	5.80683	11.4234	0.910562	11.1735	2.44817	1.65399	2.9372	13.1518	13.6563	9.2188	8.5153	10.4715	3.8422	13.9334	18.8955	4.6136	8.55371	9.49826	7.43274	19.3162	10.402	14.1299	10.224
LOC102901288	0	0.482553	0.100467	0.0598941	15.2095	0.386438	0.501033	0.473641	0.185772	0.471332	2.67094	0.498691	0	0.230753	0.128373	2.6017	0.0336123	0.220274	0.33731	0.891999	0.175108	0.0262078	0.315642	0.00795801	0.177137	0.0902109	0.0946416	0.00879262	0.198241	1.2677	0.915196	0.13386	0.486587	0.0170545	0.707823	0.826168	0.0424947	0	3.02175	0.684418	0.975124	1.02111	0.993661	0.345146
LOC109503465	0	1.08423	0.64058	0.0617941	16.2888	0.519088	0.72982	0.652065	0.34842	1.62558	4.06462	0.48511	0	0.230207	0.180063	3.29549	0.024275	0.294318	0.178977	0.839248	0.125872	0.0184768	0.449159	0.00985256	0.402065	0.225701	0.0468691	0.00103675	0.177259	2.54237	1.11137	0.300382	0.722914	0.0471561	1.02563	1.60886	0.0929467	0.118874	2.92677	0.672158	0.923744	0.889127	0.683456	0.465964
FSTL1	0	1108.3	109.584	68.2432	2388.32	169.057	625.828	1202.67	2376.93	892.781	382.337	294.014	0	195.93	51.5392	587.801	136.312	50.0638	101.807	1020.55	319.851	189.322	1384.26	2.93167	170.889	1.38583	1.21662	6.50444	135.207	327.225	388.852	226.047	375.958	59.7796	44.6484	210.165	72.2267	159.215	103.017	152.929	109.618	386.359	178.396	75.9074
LOC123379966	0	0	1.23335	0.353497	0	0	0.0155638	0	0.0156633	0.794805	0	0	0	0.0331596	0.78382	0.121626	0.0529016	0.0448976	0.0568804	0.169001	0.027108	0	0	0	0.209094	0.106486	0	0.00593078	1.91104	4.45738	0	0	0	0.016105	11.3631	0.121902	0.0401288	0	4.15057	3.14203	1.36032	0.00496103	0.15639	1.94763
NDUFB4	0.0624323	2.74551	3.15065	3.41446	2.13547	1.49813	2.72178	1.74864	0.839619	2.41109	8.87241	3.19164	0	3.18093	8.12215	1.64392	4.17238	2.99034	5.84626	3.50423	2.0598	6.43404	1.9776	0.344489	3.70244	0.380458	0.263586	2.31129	3.32302	2.77961	1.42471	1.68032	1.73916	2.32978	3.70281	2.38313	1.10822	3.18126	2.76205	3.11436	4.15014	2.48324	1.36878	1.82473
HGD	0.0965306	3.52218	5.92113	2.56115	3.87405	1.06126	18.0502	0.17887	0.148022	3.29654	3.26184	3.26714	0	23.653	317.046	2.33072	128.421	0.347685	3.44918	26.7754	4.98656	0.96571	0.3211	0.00986363	7.84909	0.880526	0.879784	0.290357	4.33579	4.66032	1.99489	1.57619	1.85455	1.18375	6.79435	2.57601	1.4537	5.28841	3.97233	3.71519	8.02089	1.70993	4.57746	0.881675
RABL3	0.295835	12.2098	8.65027	11.2026	6.91796	2.89433	4.97613	3.76739	2.34679	11.3136	5.76306	12.4367	0	6.37686	0.855947	5.92084	6.32994	2.4381	9.14563	16.2871	5.10792	11.3211	5.48359	0.34979	13.1561	1.92634	1.04244	3.38208	16.4024	10.6089	4.98452	4.8614	5.3899	6.5896	14.9047	14.8974	3.46896	10.1692	10.1896	8.53316	9.23913	5.5125	6.63571	8.64731
GTF2E1	0.111249	10.2887	4.70344	6.51153	2.89725	2.14102	4.40584	1.8738	1.84239	11.7817	2.95005	6.25207	0	3.67133	0.720946	4.33647	3.29042	1.66287	4.47012	7.19968	3.81321	11.4933	5.87768	0.217	6.99962	2.30309	1.62655	3.69786	8.46173	6.684	3.32544	3.55275	3.4636	2.88005	12.7599	5.69142	3.90123	7.3965	12.9138	7.12231	9.68702	2.97499	4.81396	5.74926
LOC123379800	0	1.5244	2.28511	0.946034	0	0.382986	0.249912	0	0.167674	0	0.248164	0.675161	0	0.240872	0.115867	0.325498	2.06465	0.330429	0.304449	1.20212	0.689195	0	0.0752544	0	2.51812	0.498712	0.11959	0.190465	1.46125	2.93111	0.664627	0.105717	0	0.215503	6.2112	0	0.32218	2.27487	1.15706	2.39083	1.4002	0.338559	2.09267	0.664832
STXBP5L	0	3.08765	116.225	98.6785	0	0.0144546	0.446456	0.0070589	0.00632834	3.14697	0.566655	92.4994	0	0.144499	0.0557563	0.0122849	2.91347	0.0487504	54.2753	7.57957	2.23186	4.70164	0.0170415	0.056929	103.407	0.127723	0.0135407	0.0101837	21.2053	13.2609	0.0602024	0.00797993	0.0116029	0.228551	30.4562	28.9166	0.0830914	68.7037	12.0136	9.94462	0.158539	0.0360787	0.0947776	6.01056
LOC111556384	0	0	9.66671	1.50075	0	0	0	0	0	0	0.787356	2.85614	0	0	0	0	0	0	0	0.0377625	0	0	0	0	5.3262	0	0	0	0	0.648809	0	0	0	0	12.9274	0	0	0	0.73421	0.933063	0	0	0	0.168747
POLQ	0.00286494	1.71832	0.213098	0.361886	0.130825	0.097669	0.82343	1.28576	0.072048	2.33549	5.10975	0.1368	0	0.842531	0.0201374	0.179662	0.0627917	0.332866	0.135339	0.133553	0.942721	0.535259	1.36693	0.00193211	0.135374	1.02766	0.680144	1.23997	0.0867808	2.31308	0.179709	0.502636	0.470402	0.560868	5.91671	0.0552745	0.226978	0.130332	1.65181	1.69627	2.30878	0.279379	0.0350907	1.07097
FBXO40	0.0927445	10.1268	2.41764	0.339129	1.00684	0.171613	0.327952	0.0119724	0.0134167	3.51295	446.311	0.345754	0	0.120106	0.132888	1.27622	42.607	203.932	2.2412	2.69103	0.377902	0.0786127	0.00963455	0	1.88058	3.23346	2.0746	2.73018	0.628048	0.218174	21.5533	0.392502	5.60865	0.700787	1.31367	0.918869	2.49032	2.1552	0.207389	0.416951	6.61479	13.1002	0.348292	0.258753
HCLS1	27.475	8.05535	9.84101	6.11131	27.1029	16.4758	19.9434	0.210913	0.46921	5.50809	21.4761	16.769	0	1.57577	7.84134	83.1599	28.6382	4.02482	8.06177	41.0065	12.2564	3.61465	0.213731	0.386396	10.7042	151.635	121.575	229.241	18.9894	4.30469	15.3896	11.8686	14.8689	53.218	5.74458	24.2265	271.221	12.7698	3.32486	3.88294	286.091	38.5356	24.5428	5.54909
GOLGB1	0.023703	8.54895	15.8303	10.7354	11.4328	3.60685	7.99824	10.2899	5.29328	7.56183	5.92144	9.27556	0	3.87646	4.23818	11.2322	9.03808	3.44201	7.91146	13.9693	11.406	7.61755	10.4784	0.736178	8.79754	2.74736	1.64296	1.37164	11.6911	19.4296	8.1104	8.27787	8.37275	8.63655	26.1298	7.98127	3.89838	6.99717	10.8683	16.0356	8.24447	6.95532	10.4869	15.2551
LOC111562247	0.00935949	7.06221	13.8075	10.2282	17.1471	4.10864	8.07164	5.21891	2.82257	6.65152	4.9139	8.8869	0	4.56189	3.8238	17.6082	10.9724	3.05114	8.23475	22.1123	28.0801	1.80155	8.27936	0.593903	5.33259	2.32951	1.36485	2.02563	12.4242	19.6199	11.5143	12.2461	10.7889	9.41483	31.4623	6.38533	7.8993	9.16473	14.8691	23.7507	14.5418	9.72936	32.1465	14.9489
IQCB1	0.0190771	5.95028	2.38583	2.24864	3.22392	1.07844	3.35785	1.10486	1.36671	5.57243	1.37335	2.46892	0	2.50913	0.670185	2.60771	1.50646	0.467056	0.984764	5.16073	8.76857	17.4882	1.46208	0.594738	2.3704	0.748517	0.514931	0.588604	3.30106	4.95202	2.12614	1.78832	2.05746	1.31772	8.77174	2.77754	2.18317	1.88918	6.63175	7.59597	6.56641	1.86243	5.81527	5.57031
EAF2	0.145561	1.15136	2.21852	2.32579	0.305476	0.715931	1.4487	0.0423786	0.0474908	1.47	0.23898	6.39977	0	2.32317	1.19291	1.12474	1.52176	0.119112	5.12206	2.5317	0.721223	3.41089	0.0873897	8.79364	7.60763	1.52653	1.26342	3.67956	3.06267	3.40183	0.587323	0.706644	1.05359	2.43967	7.78559	6.50502	10.6005	6.39165	8.00618	4.78302	0.4759	1.48349	0.829798	4.42135
SLC15A2	0	0.976382	21.3133	7.97302	0.0535507	0.658897	0.796625	0	0	0.237627	0.0332686	26.8618	0	10.2606	34.0455	0.803628	9.95872	0.0147656	6.64589	33.8972	0.0453859	0.00308303	0.00336284	4.28462	27.8313	0.0955098	0.0320642	0.00638337	11.3466	0.91077	0.582115	0.774752	1.55238	2.63477	1.01363	27.1593	0.230353	21.246	0.385202	0.700892	0.0500558	1.54315	4.1333	0.308973
ILDR1	0.787388	0.628541	0.600831	0.279178	0.497642	0.883185	3.67229	0.03966	0.132592	1.12762	0.418794	0.310198	0	2.63308	0.297965	1.19063	4.46421	0.240279	0.414251	0.542632	3.09691	1.78404	0.126997	1.35137	0.558689	0.972543	1.22358	0.102092	0.272048	1.79397	3.14754	3.36697	3.35551	2.96462	2.65904	0.216183	12.8477	0.687403	1.09797	2.66551	0.395884	3.21607	9.97701	2.29778
LOC123379968	0	0.258473	0.445576	0.0938382	0	0.175333	0.62926	0	0.0351826	0.389514	0.0946755	0.137374	0	0.544591	0.11935	0.198686	0.348377	0.123768	0.0464594	0.983525	0.124546	0.152662	0.218195	0.0575451	0.597752	0.125029	0	0.00605526	0.0637111	0.68134	0.425977	0.290386	0.351856	0.0723494	2.09283	0.0497841	0.172078	0.624869	0.794565	0.769166	0	0.0319105	1.34125	0.927294
CD86	1.71124	5.0146	10.4553	7.96932	36.024	10.2697	6.12918	0.211166	10.5935	2.37487	5.52593	20.1865	0	2.22097	4.74339	40.0577	43.791	1.02876	15.9455	64.1901	7.97471	5.82271	19.6601	0.391064	16.4968	27.8808	16.6228	3.2804	13.6961	7.36693	8.70456	8.14294	14.6746	26.8252	9.05108	29.4872	127.348	12.5282	3.16433	6.78322	8.81784	23.4433	6.43183	7.10425
LOC123379969	0	0	0.976409	0.205455	0.032532	0	0.233652	0	0	0	0.161685	0	0	0.0266237	0.0447279	0.07069	0.0128112	0.413146	0	0.13312	0.445089	0.512435	0.00817168	0.0109194	0.121527	0.12378	0	0.00746278	0.204008	0.251664	0.230944	0.114795	0.133531	0.0187207	1.02885	0.159413	0.081631	0	0.125643	0.280312	0.243271	0.0389257	0	0.066417
CASR	0.00134695	0.312965	0.409326	0.0897317	0.169761	0.0878673	0.235503	0.0869717	0.087265	0.427089	0.188766	0.0582175	0	1.0697	0.0413909	0.326779	1.72871	0.181128	0.116258	0.376762	0.117068	0.0863466	6.69681	0.0452125	0.199899	0.0460744	0.00589255	0.0200404	0.144	1.30024	0.22105	0.233532	0.234792	0.249135	0.631062	0.321492	0.0145519	0.235388	0.213795	0.479666	0.0689919	0.445746	11.9017	0.188687
LOC101086085	29.5465	1495.31	409.92	796.511	327.983	827.361	1509.48	466.527	358.094	1583.81	189.515	1375.61	0	372.493	138.798	724.428	704.704	40.9924	872.44	565.47	403.587	1795.1	472.756	43.5068	1512.69	182.969	131.412	352.044	578.183	302.839	333.569	579.513	813.125	318.16	246.424	1077.31	818.881	1394.2	483.441	456.846	1706.92	483.419	673.724	329.722
CSTA	0	0	0.886115	0.330166	3.83379	211.632	0.349846	0	0	0.494899	0.288697	1.04725	0	0.321214	0.141007	0.252442	0.539851	0.652313	0	0.120001	0.126594	0.155172	0.067994	0	0	0.110508	0	0.0656721	0	2.17649	98.8643	386.197	312.48	0.116994	1.69563	1.01206	0.166579	0	1.03197	0.741942	5.75545	35.0146	0.486894	0.821477
MIX23	0.0708042	6.46822	1.67982	2.16047	1.57561	7.6409	5.87655	2.56392	1.23932	11.0052	4.35437	1.65632	0	5.44235	1.09617	2.18222	2.60283	2.18167	1.42324	2.20269	3.30578	7.78702	2.86412	0.698783	1.88684	0.754438	0.304084	4.30441	2.58472	2.0835	5.56532	15.7718	14.8872	3.39192	3.17829	1.708	2.28634	1.56285	5.44926	2.42727	8.54033	3.08624	3.22569	1.90643
FAM162A	1.16634	95.0229	62.7234	55.4094	66.354	58.1214	123.601	132.554	79.0005	94.476	292.093	52.4614	0	196.207	30.4682	47.944	140.998	111.014	63.4706	146.838	124.005	240.599	151.062	10.1295	62.1024	14.877	10.3482	100.551	93.6314	111.065	64.8231	59.4986	72.7688	144.49	148.274	92.3323	50.6602	68.76	160.653	147.442	53.2972	144.586	65.7106	143.562
WDR5B	0.261057	12.885	8.52776	8.76747	7.08756	5.10168	5.93485	5.78452	3.89393	16.7121	2.20832	8.93875	0	3.83768	4.42285	9.28995	11.3974	2.64372	11.3323	18.2894	12.7539	17.1709	5.92487	0.698404	11.1735	6.90419	4.80183	3.05818	9.49181	16.5107	6.37587	8.37484	9.84182	4.59855	21.4614	6.83279	4.47526	8.19605	10.02	15.5447	16.8968	9.8284	13.217	12.6056
KPNA1	0.172468	9.65882	13.3606	13.764	6.18663	3.73887	5.87933	7.52627	4.42901	9.74958	11.5529	12.6677	0	4.82405	2.58227	5.99375	7.67017	14.2456	12.8178	16.9341	4.37957	7.96449	11.2151	0.23791	15.6725	3.22282	1.82148	4.27849	21.0954	12.3442	8.26425	8.51508	7.64149	4.57696	16.8347	13.9376	3.35544	12.6563	10.7604	8.3175	8.1918	6.08329	5.76892	7.01633
LOC109503470	0.255717	13.1938	15.2234	13.4321	15.4437	3.73745	8.21819	4.8369	3.33722	12.6371	16.6492	12.318	0	10.9024	12.0556	21.2978	5.68432	10.802	5.15054	29.5826	13.735	11.5982	7.70053	2.22908	10.5666	14.0889	9.35125	4.22316	29.3118	19.2532	15.8803	14.3622	16.383	9.07175	25.631	17.1499	14.3343	7.75367	11.2612	11.9327	33.0796	11.6561	12.5784	10.5637
PARP9	0.0471951	1.38002	1.86778	1.41264	3.75673	0.963533	1.34516	1.39569	1.22585	0.831095	4.43663	3.8684	0	2.46018	7.19969	5.74033	2.78791	1.26968	0.957864	4.67768	5.78353	2.3089	1.49183	0.172086	2.80081	7.38298	6.12879	2.19399	4.85901	7.96224	3.50071	2.79216	3.21947	11.5775	1.57727	1.73168	3.48984	1.9086	1.61736	3.77035	9.69918	4.53212	4.98197	2.40655
DTX3L	0.109043	7.14093	6.40396	5.33537	21.3087	7.98811	5.30391	4.10902	1.03927	2.91091	21.3058	16.449	0	15.3529	11.9273	35.0764	15.9375	4.0703	4.00292	21.9552	31.3119	17.2453	3.53755	0.749784	14.526	12.2365	8.92424	9.71334	18.8956	19.9987	13.9083	11.4896	13.7818	35.7795	3.44577	7.96814	29.7644	13.9884	3.74916	11.9415	54.5468	21.1358	33.6211	7.51852
LOC123379970	0.0148698	0.257973	0.946055	0.174963	1.51557	0.187494	0.249224	0.381509	0.0364827	0.555373	0.863932	0.489674	0	1.16404	1.95066	2.33713	0.444095	0.490193	0.29809	0.475209	0.511033	0.348267	0.0245609	0.0109398	0.365263	5.48753	4.1763	2.4593	0.545039	1.38303	1.1135	0.57505	0.535125	16.1967	0.551387	0.479133	1.69993	0.593963	0.100702	0.490575	3.86914	0.936687	0.523623	0.286417
PARP15	0.0843305	1.58129	2.33432	1.65121	10.1177	1.61675	1.86652	1.20709	0.156539	1.31236	8.58235	5.99264	0	6.91505	7.15777	33.8233	5.95932	1.72898	2.16262	10.6142	5.66273	2.61676	0.177169	0.159188	4.11122	30.2172	20.7471	10.4315	4.24513	5.899	9.87386	5.84453	6.98811	86.3862	1.29891	3.49594	27.2057	5.35566	2.06651	3.77484	63.5419	13.8539	7.78079	3.01597
PARP14	0.0568957	0.89529	3.35354	2.10646	3.60439	0.602694	1.36168	2.33205	2.21651	0.885419	6.05949	7.20889	0	3.42387	9.89604	7.62351	1.70285	2.03534	0.824906	4.66955	5.95775	1.51869	0.884374	0.0797609	5.312	15.0735	13.6002	3.50016	4.06523	5.357	5.05071	1.97087	2.68036	14.0566	2.10685	1.99352	7.88654	3.91191	1.13803	2.83271	18.1359	4.76722	6.60626	1.50741
HSPBAP1	0.506825	4.57482	4.34769	3.76725	2.26979	4.12239	3.756	2.43653	2.90603	3.93054	2.15529	2.93881	0	3.18129	2.36825	4.24041	3.8984	3.1695	2.11905	5.93572	9.59455	18.7911	2.54712	0.46919	3.3089	6.8184	4.36816	2.52991	4.69318	4.4128	5.87051	7.68378	6.18267	3.91516	5.87952	2.77306	4.23688	1.96171	3.07886	4.12441	11.2637	7.27895	7.54703	2.40626
TRNAR-UCU_4	0	0	1.82079	0	0.716149	0	0	0	0.400809	0	0.593214	0	0	0	1.06172	0	0	1.43611	0	0	0	0	0	0	0	1.36243	0	0	0.498997	0.651772	0	2.02165	0	0	3.3258	0	0.513429	0	0.553172	0.468662	5.35529	0	1.00047	0
SLC49A4	0.0729147	10.5463	19.4387	23.278	8.52794	14.6687	6.3465	13.5902	10.6359	12.5527	12.225	26.4126	0	10.1729	2.37342	10.0793	14.6792	21.2702	9.92232	17.8749	10.2905	10.9822	11.9652	0.787894	21.9455	3.57496	1.90393	3.06338	24.6905	18.5511	20.1763	18.4344	20.0389	11.4387	10.0687	19.8779	3.4956	24.7641	7.72525	8.18787	3.10452	6.82508	8.68664	5.90512
LOC109503472	0	0.158692	1.10021	0.0886352	0	0	0.234146	0	0	0.199288	0.639397	0	0	0.0593884	0.00904643	0	0.0939565	0.0281439	0.641794	0.312237	0.144436	0.019392	0	0	0.917489	0.0500625	0	0	0.048895	2.58653	0	0	0	0.0403815	8.56608	0.152827	0.176082	0	18.7002	4.04118	0	0	0.0980323	8.55851
SEMA5B	0	4.14815	4.8633	2.03281	1.80403	0.206344	2.15699	0.0133369	0.0172706	5.70985	4.75438	6.62258	0	0.329262	0.332328	1.80013	0.302961	0.197543	5.91592	1.48094	1.58128	1.19255	0.0321977	0.0039837	6.69927	0.14225	0.223618	0.0103121	3.07306	4.43518	0.66983	0.194326	0.341013	0.175869	4.50392	5.20066	1.24827	7.16642	7.22225	6.59923	0.133128	0.169784	2.78222	6.33922
LOC109503473	0	0.19461	4.78922	0.271742	0	0	0.0957139	0	0	0.244394	1.10489	0.387871	0	0.0801133	0.228785	0.747976	0.00677778	0.534965	0.349803	0.0393165	0.0208386	0	0	0	0.160736	0.208022	0.137406	0	0.119924	5.43149	0.152727	0	0.0883066	0	6.97949	0	0.139896	0.392064	8.29234	7.31377	0	0.00163988	0.240441	2.11081
LOC123379971	0.00998999	0.557084	4.07103	0.155576	0.250994	0	0.106551	0	0	0.40149	1.00507	0.575714	0	0.0926584	0.190455	0.307193	0.0247913	0.225041	0.0556296	0.0744869	0.0927916	0.00378196	0	0	0.306745	0.146452	0.218518	0.00870055	0.152573	2.49107	0.121442	0.0772674	0.0561741	0.0262646	3.22319	0.352597	0.117739	0.540371	1.65966	2.78369	0	0.000400285	0.229426	0.631695
PDIA5	0.00518784	42.0443	9.34782	6.28375	95.5746	14.0276	95.7009	70.2517	17.3502	30.033	18.2732	6.96174	0	29.1811	34.4474	79.0065	19.6763	5.24465	10.5733	33.9797	39.7405	186.683	68.8586	3.07247	5.20359	5.7733	4.92492	18.4916	52.8278	55.8068	68.7414	23.6137	30.5425	36.0389	55.5801	4.48862	45.7855	4.31718	73.1435	59.6953	16.1561	25.1862	112.589	32.0673
SEC22A	0.0299571	1.97196	2.57671	3.51955	1.73978	0.690533	1.47351	1.04495	1.06401	1.83291	1.734	3.22725	0	1.52559	1.63719	1.46949	1.61668	1.31337	1.95761	4.03431	2.30333	4.46803	0.439128	0.165768	3.74487	0.584891	0.343878	0.425995	4.48333	2.76453	1.35459	1.37338	1.61107	1.86447	5.19491	2.16187	0.697582	2.55687	2.65681	2.30259	0.687215	1.41659	1.30344	1.79563
ADCY5	0.000798029	6.88289	42.8521	15.3	4.27677	1.66029	2.67385	0.551455	0.768495	5.1539	129.367	30.7671	0	5.32635	2.40579	7.17891	16.4977	1.20664	45.5495	15.7698	10.0955	0.738366	0.202114	0.0264202	35.2362	0.160147	0.0418941	0.0572237	24.7903	4.06046	39.7127	2.11403	1.81289	5.24083	5.42371	36.2473	18.6006	39.9854	3.84393	6.01621	0.498684	1.89879	16.2074	4.0117
LOC109503476	0.00444154	0.1376	2.2586	0.153709	0.389415	0	0.0203024	0	0	0	2.82246	0.292528	0	0.154485	0.172569	0.396644	0.237696	0.283077	0.0247329	0.417708	0.436125	0	0	0	0.136379	0.0347268	0.0388612	0	0.44092	1.98801	0.604724	0.0858827	0.024975	0.108544	1.73578	0.37104	0.584539	0.997957	2.78234	1.69628	0	0.0226503	1.70005	0.866319
LOC102900198	0	0.0568529	2.02939	0.0952631	0.0314252	0	0.0034952	0	0.00351756	0.044623	0.525819	0.0660984	0	0.0313828	0.0915573	0.027314	0.0321757	0.120994	0.0574822	0.0214735	0.242367	0.403527	0	0	0.0704355	0.0179354	0	0	0.100723	5.9417	0.105966	0	0.0128988	0.00949399	6.39211	0.00684397	0.139684	0.0190894	20.2248	7.22502	0	0	0.0790222	8.24004
LOC109503477	0	1.55407	0.771675	0.1085	0.824643	0.724753	0.704614	0.0482635	0.0192304	3.1104	7.58506	0.361358	0	0.188289	0.167216	1.18527	0.266562	0.28767	0.34917	0.214314	0.506502	0.0727972	0.0668894	0	0.449247	0.20019	0.0274315	0.131521	0.359121	0.453434	2.05809	1.63682	2.90003	0.259517	0.95741	0.149663	0.234021	0.208723	0.491001	0.326046	1.092	0.083749	0.744021	0.161648
HACD2	0.077534	39.7649	15.059	21.6778	27.7327	130.169	29.2875	23.022	10.708	39.8517	25.9748	68.8764	0	26.9546	3.95064	24.0666	15.5455	3.23825	28.1474	39.9129	24.1983	7.77303	37.4945	0.779731	39.2175	3.68452	2.26492	14.9511	27.8417	42.8379	102.84	64.592	98.2952	17.1548	72.3672	34.7956	8.57051	36.5797	42.8907	30.8133	21.6119	21.4385	22.0854	38.9665
MYLK	0.0749625	1.81546	2.33725	1.898	15.334	5.73883	3.20219	11.5072	3.22063	0.791142	2.85545	2.89605	0	2.08555	6.71694	39.0953	7.74929	0.997651	1.62138	11.9724	21.1104	3.94658	0.996658	0.0589581	2.61616	2.4012	1.74123	0.0830747	4.6018	11.8313	8.04032	8.54328	14.111	26.6845	7.44025	4.26682	22.6168	3.08297	9.07035	8.59574	3.42062	6.36705	21.2339	10.0984
LOC109503478	0.00509639	0	0.544355	0.0881854	1.18689	0.0357003	0.0232958	0	0.00781493	0	0	0	0	0.0709045	1.38608	1.00127	0.0417909	0.0224008	0	0.0332842	0.0845314	0.0244386	0.0140298	0	0	0.126181	0	0	0.15567	4.21275	0.470849	0.177381	0.143286	0.012053	3.6499	0	0.0900969	0	9.46982	4.24506	0	0.00371282	0	3.95635
CCDC14	0.0185556	11.2251	2.24876	2.62913	1.58581	1.38606	5.94217	1.58387	1.04786	18.7697	0.743447	3.25503	0	3.20778	0.480589	2.31778	1.72656	0.231348	2.47986	3.32313	6.12587	2.47467	3.54673	0.126342	2.77572	0.693312	0.457396	0.966838	3.21405	9.82516	2.18802	2.31975	3.28066	1.03831	19.0904	2.82767	1.32196	2.41719	12.4319	9.18137	12.865	1.48691	7.14333	5.4769
ROPN1	0	0.00998442	0.183345	0.00278833	0	0.00846605	0.0196423	0	0.022239	0.0250772	0	0.0994981	0	0.00224192	0.0313046	0	0.133877	0.0106244	0.435204	0.0308708	0.0128294	0.0252152	0	0	0.0659722	0.028348	0	0	0.307633	39.995	0.00783565	0	0	0.00571653	45.4638	0.144231	0.305451	0.295017	71.1119	40.8744	0	0.00273923	0.0246716	30.0547
KALRN	0.0178373	1.2529	6.51388	0.880063	0.337992	0.108722	1.0763	0.190526	0.168446	1.33896	0.658293	3.3599	0	0.0773994	0.243973	0.19788	0.35993	0.421827	3.20294	0.541227	0.620593	0.84409	0.128972	0.0205909	3.86651	0.380627	0.28378	0.00110409	0.915742	0.445385	0.406326	0.30389	0.350146	0.340526	0.604643	0.404009	0.138572	3.8324	0.396882	0.427464	0.0543247	0.556866	0.319843	0.186225
UMPS	0.211764	19.2408	7.77571	11.8514	8.65975	5.74545	19.5414	13.6829	7.75218	19.6869	8.24918	10.6165	0	27.2059	2.61568	9.05375	11.9404	7.46025	9.22692	13.3864	19.1882	46.4895	16.1555	1.11906	9.26814	4.09601	3.56047	33.3006	13.8961	20.4902	8.42983	9.23449	8.93067	18.4411	36.4643	5.56362	12.5317	7.94325	36.0497	28.166	16.6263	12.1994	10.2347	19.4738
ITGB5	0.264425	66.874	39.1044	64.6501	142.049	108.376	67.1262	140.446	240.056	44.9359	38.291	65.4449	0	125.678	15.6703	79.6892	75.0294	34.73	32.7685	132.708	117.903	29.8513	650.877	2.60752	73.5523	7.07654	7.65795	14.5362	160.563	97.0991	74.083	89.0241	83.5493	36.7905	31.7747	100.12	50.5738	71.6914	51.7401	85.885	10.3709	171.836	144.281	87.2412
LOC102900615	0.00537429	0.219775	1.40515	0.630499	1.03663	0.448	0.264494	7.75291	1.06104	0.0752719	0.263457	0.584034	0	6.67579	0.566631	0.24637	0.111798	0.48662	0.490802	0.538655	0.99802	0.726477	1.01123	0.0172983	1.18813	0.210098	0.373827	0.954065	0.923392	2.36128	0.428578	0.529984	0.474451	2.18192	1.22111	0.8883	0.237524	0.881051	0.391259	0.82914	0.0440442	0.470095	0.489582	0.427142
MUC13	0.0205486	0.87305	0.0272651	0.690809	0.820377	0.267324	5.78778	0.0401684	0.0360112	0.959342	25.8628	0	0	1.57306	0.0642853	1.57291	0.478264	0.00645144	0.245198	0.950917	3.43947	4.72382	0.0303044	0.237565	0.120181	25.3827	23.3855	0.049428	24.7366	0.797869	0.0285483	0.249752	0.231091	728.52	2.07033	0.105098	0.184518	0	2.31107	1.57494	1.08259	8.21716	0.0898881	0.774611
HEG1	0.000983905	39.0255	23.3786	13.3493	32.8748	8.48268	15.5031	38.4976	5.33115	33.2646	61.2847	39.4926	0	26.3634	6.10335	39.9585	13.3458	5.11854	17.2641	38.6766	13.634	1.91046	24.5144	0.128939	33.5745	1.57766	0.568172	8.62951	36.5705	174.805	38.1668	14.4755	12.9895	6.50298	17.6412	33.1594	4.9288	28.3462	19.0965	34.9062	3.50256	20.15	8.73524	25.5852
LOC123379974	0	0.340953	3.74273	0.245978	1.21871	0.00803065	0.098692	0.141183	0.163488	0.5709	0.910635	0.320895	0	0.129724	0.783734	0.873627	0.103902	0.655697	0.153212	0.18668	1.14318	1.54013	0.0189357	0.00421711	0.346141	0.3914	0.240732	0.146272	0.488054	12.9826	0.590897	0.483246	0.431903	0.0311795	1.59622	0.177858	0.103587	0.133562	0.310553	0.980489	0.0469762	0.0732179	0.412473	0.249815
SLC12A8	0	0.43148	0.941176	0.0865118	0.195691	0.544104	0.259824	0.195467	0.069821	0.402921	0.29583	1.01432	0	1.02516	0.0113525	0.930179	0.53694	0.0107916	0.497158	0.702419	0.733905	3.68004	0.0847933	0.481133	0.575684	0.0663143	0.0468691	0.61557	0.913567	2.16391	0.564367	0.766492	0.401619	2.24555	0.895808	0.106547	0.0982078	0.430918	1.3264	2.75622	0.109752	0.96967	0.0888492	3.1775
LOC109503483	0	0.518533	0.633351	0.0858131	0.294515	0.26055	0.255027	5.23801	1.81087	1.92943	28.8135	0.331731	0	6.55041	0.0240856	2.2144	0.753806	0.108991	0	1.20379	0.841082	0.808873	1.65962	0.0513082	0.253793	0.0969372	0	0.0125976	0.189353	9.70492	1.02488	0.143841	0.557726	0.15394	0.157754	0	0.340951	0	4.43436	4.66358	0.12701	0.161077	0.664377	0.684471
LOC111562248	0	0.958712	0.455676	0.0653018	0.0827198	0.079309	0.759029	1.79451	1.02719	0.763491	7.3145	0.667995	0	3.90201	0.00799793	1.34809	1.64342	0.128557	0	0.547167	0.41063	0.0952471	0.742825	0	0	0.113109	0.0660395	0.0021912	0.129684	6.21562	0.440421	0.175135	0.0424416	0.0966907	0.274393	0.0450381	0.0296521	0.376866	0.255579	2.45405	0	0.105393	0.23112	0.302883
ZNF148	0.0676323	5.53148	10.129	6.77338	5.87246	1.10825	3.85067	2.27937	4.82155	7.48743	3.22375	4.69966	0	3.44887	3.03632	4.40573	3.37292	3.64725	5.77887	4.62957	2.74999	5.74823	3.26777	0.286421	5.23022	5.2038	3.38008	2.22571	5.75232	9.1916	3.16628	4.21726	4.61943	2.25382	12.3567	3.20297	3.50386	4.27315	5.18539	4.64716	14.0725	3.57435	5.35435	4.06263
LOC109503484	0	0	0.0683731	0.0113226	0.0537849	0.0143242	0	0.00559617	0.0438987	0	0.022276	0.00673386	0	0.00644851	0.0112673	0.0584356	0.0247813	0.230991	0	0.0113961	0.0162801	0.00165147	0	0	0	0.0447661	0.00715654	0.00225582	0.0749523	1.32675	0.0954547	0.0490291	0.0551916	0.00709289	2.17812	0	0.0112467	0	1.2775	1.08038	0.0335165	0.00407188	0.025046	0.523174
LOC123379975	0	0.116427	0.540551	0.115607	0.669289	0.0255946	0.0572618	0.0303549	0.155276	0.0324914	0.568613	0.0515661	0	0.0624524	0.115411	0.646366	0.138767	0.650421	0.0930102	0.155446	0.15549	0.00316163	0.031612	0.000960029	0	0.123791	0.0685036	0.0383372	0.430473	1.28072	0.444163	0.183689	0.217191	0.13332	0.979133	0.065406	0.10868	0.138996	0.114883	0.400352	0.941087	0.0575461	0.499467	0.115772
SNX4	0.593921	30.1639	28.3128	28.6122	29.7039	6.6765	25.3873	41.5765	58.3765	22.5345	43.2532	28.639	0	20.5107	6.7296	34.3154	30.1505	10.4297	26.1222	40.8417	43.9239	88.2033	56.0351	1.70966	40.1395	11.802	7.85249	15.3082	25.8659	32.5345	20.908	21.7871	20.4195	23.6943	44.0465	26.2646	11.9441	28.1641	30.0388	29.9234	33.724	24.1433	18.3668	28.0835
OSBPL11	0.0284291	8.69249	7.93153	5.5844	4.11133	5.21678	4.96919	4.75747	3.88933	8.74737	5.45901	5.51541	0	4.11705	2.49531	6.34702	3.2557	3.86895	4.56686	6.4337	3.14825	1.3252	5.32609	0.0488786	6.77463	7.85216	6.26176	3.80429	6.33817	11.8894	7.04715	6.35156	6.84261	3.27794	16.1104	4.36632	3.89079	5.70362	9.03268	9.20791	6.79332	4.27033	3.1178	7.68121
LMLN	0.0264491	2.27202	1.68221	1.50356	1.43322	0.398556	1.67446	0.963368	1.03856	2.36883	1.02289	1.21996	0	1.09955	0.150516	1.76475	0.516555	0.172923	1.3406	2.24297	1.8074	0.494921	1.2791	0.0397305	1.27765	0.760223	0.47459	0.293198	2.73085	2.38206	0.894755	0.989928	1.04752	0.861617	4.5355	1.59678	0.747704	1.08386	1.83334	2.47107	2.01823	1.17956	2.15905	1.79703
LOC109503486	0	0.149149	0.279473	0	0.131906	0.0421558	0.0122259	0	0.0369122	0.561912	0.072842	0.0660587	0	0.0223269	0.00850242	0.143312	0.0640655	0.00881715	0	0.0279487	0.0159707	0	0.0110445	0	0	0.141156	0	0.00232942	0.153183	0.490199	0.11705	0.124122	0.225594	0.0189766	1.09753	0	0.0709257	0	0.0679252	0.255769	0.0821985	0.033125	0	0.0624461
RPL35A	308.97	474.178	117.934	165.325	287.962	598.398	487.267	444.171	368.567	529.474	219.116	105.151	0	617.759	185.07	349.251	446.695	280.486	104.456	757.472	1306.04	409.025	268.44	87.4165	116.871	477.132	298.906	889.474	177.117	335.072	354.44	426.025	345.916	611.869	394.413	93.2819	659.819	114.572	348.457	478.855	528.223	934.037	914.017	441.928
IQCG	0.00423535	6.53434	4.15999	4.86622	5.5601	1.22278	4.56434	3.50316	2.37331	7.27848	3.584	7.29748	0	2.85296	0.367796	4.11371	2.83091	0.927487	4.6125	10.0711	6.67199	4.78759	6.30777	0.234811	6.29182	0.833386	0.468509	1.98451	7.60509	20.2489	3.35399	2.56685	3.2219	1.33078	52.1265	6.01486	2.65509	4.50639	37.3685	22.1622	11.3242	2.84695	8.25848	16.0021
LRCH3	0.0248077	5.99602	3.95259	5.29506	5.02572	0.815006	2.90024	2.75608	1.28503	6.73774	3.76203	3.88652	0	1.92354	0.391407	2.70954	1.41435	1.29708	2.0664	5.85062	2.92958	1.6936	4.79611	0.0846554	3.17951	1.06219	0.591265	1.43457	6.79535	5.7883	3.03828	1.69072	2.13878	1.05249	8.61601	5.10061	1.11868	3.00598	4.24171	4.3787	6.44386	1.23936	3.60516	3.00564
LOC111562249	0	3.01386	6.62276	1.22425	3.57411	0	1.38123	0.113454	0.118664	7.99981	1.50537	2.82139	0	0.169185	0.9879	1.64541	0.257642	1.29982	0.73872	0.681081	0.431491	0.460364	0.152166	0	0.905187	1.71429	0.193451	0.157258	2.6592	62.6189	1.02135	1.15431	1.11892	0.165585	79.809	0.131931	0.89032	0.735972	108.581	65.9293	0.452996	0.0878667	1.60793	60.524
FYTTD1	0.38834	46.3995	24.7886	27.4832	25.8117	7.24646	23.7752	19.9319	21.4638	49.0343	28.6341	24.9631	0	19.4934	5.53896	15.9466	16.2149	25.3973	22.6849	27.2135	24.5106	56.8556	47.3228	1.30977	24.1591	25.9303	24.8976	15.1928	31.3188	108.545	20.5638	21.2603	23.3314	6.43645	230.853	27.5037	10.3343	19.1213	148.92	80.4704	21.8948	22.4111	25.5416	71.6295
RUBCN	0.0454359	2.04047	7.53643	8.62618	1.92209	1.93768	1.15392	0.722756	0.527281	2.27538	1.19122	6.30105	0	0.973319	0.509378	3.05453	1.43066	0.363673	5.01013	4.87277	2.52397	1.75219	3.42844	0.0441242	7.62664	5.4747	4.63134	3.39931	6.94756	5.27398	2.20272	2.67363	2.77664	0.988557	6.97248	8.04297	2.3576	8.33609	3.40071	3.97768	3.61005	1.29957	2.39857	2.65713
LOC123380051	0.0337118	0	0.0782788	0	1.10839	0	0.0513659	0	0	0	0	0	0	0.0312681	0	0	0.400111	0	0	0	0.0670994	0.433923	0	0	0	0.153755	0.14748	0	0	0	0	0	0	0.0431862	0	0	0	0	0	0.0537296	0	0.00818658	1.29035	0
MUC20	0	0.0147616	0.085746	0.0577141	0.306793	0.392191	0.105272	0.00407502	0	0	0	0.0196139	0	4.13607	0.023562	0.624091	2.42763	0	0.0795999	0.0425293	0.224452	1.18032	0	0.144603	0.0975373	0.0527774	0.0156338	0.0643226	0.200122	0.00594074	0.0231694	0.202696	0.241137	0.752198	0.0454707	0	0.786202	0.0396519	0.0302521	0.123643	0.292872	2.24188	169.923	0.0764827
MUC4	0	0	0.234524	0.0158315	0.421975	0.00534093	0.891327	0	0.0101365	0.0889892	0	0.0502158	0	0.0351218	0	0.0272354	1.94452	0.0117294	0.114634	0.00697125	0.0227633	0.00731225	0	0.00140233	0.0312146	0.159732	0.0600388	0.000774703	0.132951	0.296587	0.0148297	0.00884565	0	0.531059	0.87957	0.0272971	0.00299531	0	0.117792	0.395539	1.75098	4.07653	106.628	0.121767
TNK2	0.00263277	2.35091	6.03922	9.41013	3.33038	6.30063	1.39276	1.21812	1.37807	1.46788	5.02923	7.03515	0	1.49587	0.548905	4.48285	2.01638	0.718141	13.6773	1.74881	2.8539	0.257251	4.54335	0.0449781	6.23709	1.10187	0.797378	1.15279	4.94031	4.32726	6.52458	6.41398	6.05262	0.921321	3.57778	9.63072	1.55424	7.16768	4.19644	5.45103	2.02487	2.32229	3.54872	3.66457
LOC111562231	0	0.819791	0.691249	1.07929	0.59555	0.695122	0.424793	0.210143	0.0289837	0.514753	0.171588	0.311219	0	0.402122	0.0500712	1.01277	0.528199	0.145389	0.57889	0.343584	0.65523	0	0.214637	0	0.290184	0.695809	0.413442	0.162559	0.18042	1.18418	0.459544	0.36548	0.77055	0.357613	2.19884	0.507532	0.092819	0.0786459	0.720028	1.36973	1.83947	0.332201	0.868161	0.861911
TFRC	0.289613	16.849	26.3195	13.5953	11.932	6.14062	9.60091	17.4539	7.68502	19.0808	32.1106	14.2204	0	30.3798	4.64434	12.5544	5.57119	18.0811	44.0216	18.4996	6.15711	2.59218	24.1734	0.253225	20.3084	5.08824	2.64625	28.8673	20.0191	9.10473	10.5358	15.5551	18.1986	11.3287	21.1263	23.274	4.45397	13.1797	10.594	11.5097	18.6029	36.4172	4.30554	10.1862
ZDHHC19	0.00242747	0.0270732	1.23836	0.194897	0.420338	0.0136036	0.0369868	0.070585	0.0629076	0.0528872	0.0396663	0.167871	0	0.0561751	0.0502442	0.456685	0.0168673	0.0848248	0.113547	0.0353008	0.0431622	0.0203401	0.0718375	0	0.124227	0.331192	0.182656	0.0787168	0.142734	4.00046	0.136923	0.0694683	0.0900883	0.183328	7.45345	0.0811148	0.161167	0.0727227	5.42606	3.87033	0.134284	0.0394367	0.100347	1.8684
LOC109503490	0	0	0	0	0.0617954	0	0.00859134	0.0192889	0.0086463	0	0	0.232103	0	0.0183044	0.00398321	0	0.0365027	0.0185879	0.251188	0.0270051	0.0112229	0	0	0	0.230844	0.113888	0.0493345	0.000818462	0.0861154	3.7681	0	0	0	0.488957	3.62822	0.201873	0.044303	0	15.8352	3.7452	0	0.00547707	0	3.1266
SLC51A	0	0.743311	1.81797	1.09254	3.39069	1.54804	1.86156	3.02393	5.43162	1.08085	2.77998	2.2352	0	6.08617	0.289923	10.1871	3.77688	1.80393	1.26575	2.23226	0.812683	0.0414322	1.16458	0.0232262	0.840114	0.48544	0.441953	0.441755	1.35003	1.3855	4.94305	2.6127	2.52077	91.7408	3.07582	0.678164	0.781356	0.840694	0.815114	0.899397	1.16427	9.00272	1.49838	0.555881
PCYT1A	0.0625831	8.06409	11.0883	11.0424	12.3432	6.95264	6.7862	19.3609	12.4054	7.25214	13.6668	10.7559	0	8.49995	5.25609	13.187	8.67707	13.9374	7.2784	17.6106	7.65255	2.92627	22.8979	0.226803	11.1739	1.55584	1.12556	3.78892	10.8749	11.9278	13.0314	9.55546	10.6719	15.9044	12.1063	12.5488	4.80296	9.75824	8.23524	8.19944	6.6462	8.29377	10.9161	7.44356
DYNLT2B	3.18592	60.0247	45.914	45.3004	29.0333	15.8284	44.9024	18.51	15.4128	54.7667	60.9094	61.8301	0	41.6508	5.45527	28.3482	33.9825	28.2543	38.7118	62.4042	53.9461	221.142	23.9282	5.52536	58.8363	2.42552	1.28771	7.90187	48.0622	52.6525	21.2169	21.7287	25.8982	23.9076	89.6039	52.9504	15.9342	51.9441	162.552	83.7577	36.9828	33.3813	46.657	85.4666
TM4SF19	0	0	0	0.0317162	0	0.224696	0.20946	0.172433	0.512948	0.213933	0.0831981	0	0	1.56194	0.00971122	0.381936	0.749536	0.0100707	0	0.0818005	0.44083	0.545871	0.0441514	0.00842815	0.0938012	0.268707	0.0400931	4.67865	0.139968	0.514186	0.267383	0.921494	4.45764	0.599661	1.26606	0.164058	0.162019	0	0.552773	0.607999	1.2205	11.9852	0.0701576	0.109215
UBXN7	0.0106224	25.6372	17.5076	22.2561	11.3394	5.51344	9.72803	8.08005	4.17998	27.2285	5.33587	13.0719	0	6.9205	3.43286	10.9859	6.49881	3.12184	9.61912	15.2076	7.31805	0.973045	10.9575	0.259104	12.6841	5.62912	3.05819	8.0726	24.2401	17.9309	12.7495	13.7372	13.2701	5.60539	23.284	13.5974	3.77963	10.0057	9.41829	9.77963	27.2615	6.20787	9.37079	10.3331
RNF168	0.0598008	13.2703	19.5519	22.1113	10.0704	2.78107	5.32669	11.3178	10.5686	12.3653	7.28362	16.347	0	10.9796	1.76401	9.79073	6.67957	5.69935	12.8052	12.9051	12.2167	8.67737	8.90016	0.269882	15.7493	4.20948	2.64437	4.87986	15.8265	23.2673	10.5006	10.4551	10.8787	5.61176	46.6801	14.0156	5.57238	11.8467	24.1911	16.996	20.2502	6.63603	11.8558	14.2859
SMCO1	0	0.226019	0.840507	0.941944	0.292147	0.117937	0.131085	0.0767926	0.0802904	0.131003	17.8186	0.231011	0	1.49455	0.0698737	0.200469	2.29873	37.7718	0.187505	0.454067	0.467282	0.380525	0.114556	0.046449	0.832872	0.0950697	0.0203775	0.143648	0.385696	7.30945	4.20248	0.754181	3.84991	0.119452	11.9376	0.0334871	0.282976	0.863983	15.7982	5.88438	0.804868	6.90475	1.86881	4.74792
WDR53	0.629957	21.2797	18.2933	16.3901	11.2294	20.363	18.7441	14.3971	11.7005	17.8943	9.35338	20.87	0	31.1083	3.77996	12.4715	16.0485	9.72464	20.8997	29.8713	70.4048	256.385	20.9863	1.47973	16.7018	5.81554	3.92899	21.5188	18.1989	50.0176	18.0471	27.0036	27.8687	12.0624	114.287	15.0359	14.367	20.3378	73.1494	64.9443	28.1461	22.64	25.3324	51.4864
FBXO45	0.100125	16.5876	31.2532	60.4727	5.43429	3.51523	8.84834	4.5261	4.45613	17.8816	4.26337	29.2429	0	10.233	2.58081	6.88349	8.78236	5.75262	33.4661	19.8591	6.92994	3.07258	6.8826	0.532736	30.963	3.26493	2.39868	13.5916	21.3718	14.3083	8.94898	13.5522	12.2788	6.8069	29.6048	24.9363	2.86113	28.2101	15.0245	10.5549	16.4111	9.66955	7.61	9.51065
NRROS	0.286175	1.78489	1.373	6.97848	6.77113	2.54898	3.39013	0.168565	0.180181	0.884801	4.72273	2.68366	0	1.18653	1.43521	12.7725	4.28273	0.866344	1.39306	2.63475	2.22684	0.841837	0.370427	0.0836587	1.62939	25.2571	20.0311	37.9337	1.61366	1.21926	6.95772	2.81441	3.41017	2.46668	0.73032	2.96289	21.763	2.5865	0.54548	0.694727	18.9682	3.51893	3.7431	0.518073
CEP19	0.171561	3.96678	4.98197	8.77908	2.66267	1.24759	2.87862	1.34198	1.60251	3.95593	3.53512	8.7802	0	3.08935	0.324417	3.78974	2.65222	2.34444	8.12622	8.50906	3.42026	4.18442	3.59975	0.250127	9.93066	1.32365	0.800874	2.87475	9.73578	2.71025	2.45689	2.74084	3.25583	1.37391	3.86384	5.47122	1.85655	4.56597	4.4588	3.35475	6.86924	3.44358	1.76179	3.52059
PIGX	2.43867	14.5634	14.7857	23.4649	15.9357	10.0092	13.7924	15.3268	11.9095	11.7677	7.65124	18.6503	0	20.905	3.40095	15.663	8.09631	6.51589	11.7025	25.0782	30.0808	116.513	25.1926	2.26586	18.8006	10.0221	5.4032	17.1641	27.1998	30.5777	16.0714	20.4824	17.8407	10.5439	35.8058	20.7182	7.30915	18.8519	27.659	26.715	11.2969	20.5804	20.1157	20.3307
PAK2	0.49667	109.923	67.6341	112.687	67.2179	48.766	92.3857	73.9697	24.8296	133.16	78.0994	94.5176	0	61.901	35.6277	98.148	53.759	40.3465	52.3437	87.9876	48.7828	26.7701	123.507	2.95887	74.3805	51.1174	28.3181	86.6334	86.3886	118.574	88.1973	86.043	95.5535	79.3959	103.207	162.976	45.0171	65.6082	59.4519	50.3246	175.284	48.409	81.8917	46.2593
SENP5	0.0151296	10.9417	13.2751	11.519	10.9851	3.0502	7.12604	5.41998	2.92275	13.8326	3.89932	12.3761	0	7.27986	1.32605	6.92676	5.15037	2.67468	12.3291	13.5317	13.0021	4.58042	7.70081	0.168912	11.1804	2.78961	1.88769	4.91681	11.4622	11.2403	6.03705	6.81992	6.95228	3.91045	15.9914	11.5052	3.44858	8.47339	7.70684	11.9567	14.8822	6.03365	7.67195	8.49392
PIGZ	0.346145	9.00713	22.1702	13.1654	8.93714	11.7353	7.88104	5.84721	4.67195	8.40541	8.11898	20.8956	0	15.1697	2.79254	11.7674	8.28072	7.93313	19.4894	13.0026	14.6473	24.2679	5.08443	0.59385	26.1004	1.47982	1.01441	4.8763	16.9216	10.5128	16.8938	13.8174	13.3301	6.71076	10.4865	28.8765	5.62774	19.7926	10.373	9.81265	4.25973	8.23381	7.45019	8.76574
NCBP2	1.39636	53.1115	36.6425	52.5975	20.2127	20.0813	47.2315	22.982	17.3112	55.0167	28.9796	64.0688	0	48.579	11.6023	33.4133	30.2008	9.29806	31.0877	47.9534	82.9101	155.478	25.4528	2.89364	76.1129	6.59593	5.2848	26.763	70.4601	37.4131	26.6624	29.7784	28.8806	23.3479	56.8764	57.8111	24.0039	45.8312	76.0674	52.0585	26.4042	25.7635	31.1002	44.109
NCBP2AS2	2.06839	20.5052	21.9728	23.7111	17.1784	27.7104	19.1359	10.6026	5.17386	15.8931	15.9018	18.6249	0	27.1132	7.18478	11.4676	27.0065	19.0282	31.9622	18.4025	23.5134	56.7116	12.1532	2.59169	31.292	5.39065	4.38295	14.6684	22.2115	18.7555	13.0435	15.198	15.7013	17.2128	11.1851	16.5462	14.5757	31.8433	13.8162	19.0918	13.3755	25.4754	25.9281	19.6792
MELTF	0	1.3068	1.53666	2.83021	14.9655	2.46112	8.01101	20.375	10.7073	1.25595	0.107456	3.1538	0	48.3622	0.0881787	6.09892	4.8067	0.0733119	1.42613	1.038	5.05891	4.47187	0.559876	0.255314	1.57495	0.161257	0.0423678	1.62476	3.41835	8.76617	0.93661	1.88929	1.60951	44.1151	1.20097	1.73366	0.725002	2.44465	0.856275	2.11763	0.110235	1.63817	10.1239	0.854201
DLG1	0.00435277	2.89728	6.22406	4.36912	3.20247	1.18804	1.56676	3.0241	1.69845	2.75947	1.54631	2.63652	0	4.47656	0.641704	2.58687	1.32428	0.633336	3.46647	5.20519	2.28522	0.53316	4.62517	0.0633997	4.89077	0.55545	0.369644	0.46807	5.09828	2.21835	2.03439	3.03753	2.99144	1.25391	3.1469	4.05066	0.5462	3.85558	1.9784	1.68039	2.50428	1.56836	1.72193	1.35953
LOC111556404	0	4.01737	13.7649	10.8987	12.1815	0	3.10489	0.316863	0	11.5316	0	0	0	0.257734	0.91606	12.1319	0.199879	1.83208	0.515789	0.564604	0.614535	0	0	0	0.94803	0.120701	0	0.0537801	19.0975	9.93161	7.20636	4.29847	8.3334	0.14604	6.73463	1.1054	0.727773	2.31242	0	2.58345	7.59099	0	9.92696	0.720859
LOC102899975	0.0267164	1.19186	1.16006	1.13723	1.18583	0.491267	0.557689	2.77916	0.686208	0.576874	0.121267	1.31969	0	3.26309	0.0226477	0.572607	0.294025	0.0293576	0.535577	1.62153	4.83724	3.36195	0.800748	0.00982773	1.42191	0.135776	0	0.0504141	0.408029	2.34832	0.220848	0.402944	0.510773	0.118997	1.85509	0.701439	0.325368	0.555818	0.791573	1.95391	0.328426	0.403218	1.16576	1.54121
LOC102899942	0	0.244556	0.641543	0.0390267	0.0617954	0.533226	0.0601394	0.1736	0.717643	0.263244	0	0.278524	0	4.50158	0.0238992	0.53711	0.250652	0.0371759	0.062797	0.135025	0.160861	0.0170769	0.310447	0	0.115422	0.139605	0	0.900308	0.0430577	8.32357	0.329014	0.785004	1.04629	0.00889012	13.2215	0	0.110757	0	9.21234	8.72157	0.346574	0.127342	0.258986	4.84348
BDH1	0.00293371	2.29944	9.21334	12.465	1.81658	7.69369	2.64626	3.55774	1.94341	2.52243	6.85789	10.1199	0	4.10199	33.5731	0.855834	8.20969	0.525469	5.45639	0.814297	6.22071	0.477201	5.89966	0.124105	11.9957	2.7506	1.95722	5.27121	1.98824	3.6577	2.84594	7.75173	7.93476	2.09766	6.32448	5.19916	1.52998	12.8904	3.73144	5.88119	4.62824	4.23589	0.853412	3.4754
APOD	4001.83	17.2745	501.278	661.09	70.7248	64.9663	11.4661	0	0.158015	21.1368	2.76744	319.925	0	0.252218	0.125369	2.57327	18.5763	12.9747	66.7545	1786.45	72.1393	40.0744	0	0.0789712	357.746	90.3115	72.711	0.0847605	9.39359	45.9484	22.075	14.1138	13.5846	2.37162	34.2047	4021.85	8.42829	201.127	122.562	54.3209	8.56235	44.2604	0.876496	89.4955
PPP1R2	45.2741	65.1619	97.9243	169.428	65.8248	26.0157	78.8056	54.3992	80.4056	76.3011	65.5153	150.593	0	86.8244	16.4227	58.3339	71.7622	76.5264	190.085	68.6269	28.9825	56.03	72.771	7.40539	170.313	142.55	91.7	71.9617	92.1406	175.282	75.8055	83.4106	88.3198	54.8885	248.164	102.531	60.777	127.263	444.329	163.416	144.901	58.5161	57.369	206.702
ACAP2	0.0374848	5.3757	5.88979	4.34477	4.66609	1.77586	3.67069	3.73163	4.40795	5.6408	1.82526	4.42061	0	3.13972	1.10149	4.00286	2.48161	0.97935	3.66533	5.84581	2.41756	0.612252	3.92667	0.107018	3.7736	4.52451	3.04048	3.98125	5.01569	5.17541	3.76446	4.86166	5.19396	2.26723	6.66133	5.13196	2.68121	2.8121	4.0944	3.12165	8.54402	4.15864	3.91778	3.39777
LOC111556467	0	1.82447	6.56382	0.407612	2.58167	0	0.628123	0	0.361223	0	0.801937	1.45451	0	0.218491	1.28967	0	0.101667	0.517708	0	0.179488	0.390723	0.267538	0.0810611	0.0541587	0	1.4581	0	0.444516	2.69828	1.90905	1.14546	1.36649	1.65575	0.37141	4.71008	1.40563	0.46272	0	0.747806	1.66603	0	0	0	0.0572905
XXYLT1	0.392565	29.6101	7.79262	16.7912	14.7934	7.09169	31.4911	9.08909	7.33186	30.2663	4.06964	17.2401	0	15.4089	1.20397	9.4592	5.9141	0.790624	14.4884	10.4833	12.6504	4.78756	19.2802	0.648006	20.5966	1.05215	0.893899	5.75901	8.00974	6.67927	5.68446	7.50451	8.29344	3.18161	6.96908	8.86731	3.44202	24.4445	6.44721	6.10937	4.8461	8.80905	13.746	5.18385
LOC123379977	0	0.0975136	0.11694	0	0.0344961	0.0661475	0.0383677	0	0	0.171443	0	0.181394	0	1.7743	0.00778243	0.037479	0.0193581	0.0242115	0	0.0157603	0.663043	1.35446	0	0.00289466	0	0.0963895	0.020655	0.00685337	0	0.0313951	0.030611	0.16433	0.123894	0.00744412	0.0801001	0	0	0	0.0133228	0.0141093	0	0.00726151	0	0.00459307
LOC109503497	0	0	0.0337354	0.0335194	0	0	0.0166027	0	0	0	0	0	0	0.00449182	0.00171056	0	0.0259486	0.00532162	0	0.011945	0.00481958	0	0	0	0.049567	0.0520637	0	0	0.0184908	2.08311	0.0470974	0.0187285	0	0	4.01851	0	0.0126995	0	3.4642	1.8645	0	0.00117604	0	2.26373
LOC109503499	0	0.0368132	0.0379389	0.0899565	0.0162787	0.00520248	0.011316	0.0107976	0.00455536	0.0462306	0	0.0917139	0	0.00447748	0.00104929	0.0176863	0.022328	0.00979318	0.128204	0.100455	0.0852436	0.052483	0	0	0.136824	0.0658095	0	0	0.0538774	3.25752	0	0.0114885	0	0.00292739	3.7961	0.212716	0.0136255	0.0988859	4.69955	3.40883	0	0.00739443	0	1.83801
LOC123379978	0	0.0610985	0.0457941	0.162097	0	0.034538	0	0	0	0	0	0.101478	0	0.00571633	0	0.0293537	0.0581558	0.0108358	0.343193	0.0683296	0.0768725	0.15679	0	0	0.151391	0.14456	0	0	0.141189	1.73351	0	0	0	0	3.5938	0.558984	0.054913	0.4103	2.07647	2.06325	0	0.00658523	0	0.959283
LOC109503498	0	1.23599	1.00695	3.60181	0.475263	0.0607555	0.10572	0.148349	0.239393	0	0.314942	1.9993	0	1.95882	0.0428883	0	0.134755	0.18108	1.93186	1.57469	0.448834	1.03756	0.31039	0	1.59786	0.16953	0.303542	0.0906439	1.19215	1.90317	0	0.536657	0	0	3.53139	0.517529	0.102219	2.02091	2.86342	2.71625	0	0.191663	0.132789	1.94059
FAM43A	0.00360629	11.3455	8.77156	39.7996	18.635	25.7295	10.9457	26.807	22.2111	6.17337	12.7761	8.69905	0	62.7144	1.08017	14.1059	13.3241	2.45793	11.9286	12.8769	19.7488	0.313552	32.2924	0.116076	8.89546	5.09882	4.27546	33.4853	10.0103	7.22997	24.3572	24.7549	18.3924	5.20261	5.91275	23.4556	12.3116	11.5541	3.8008	3.22552	2.69687	17.9943	17.5097	2.27685
LSG1	0.0156401	34.4017	50.9289	34.1532	33.1564	18.94	31.2104	37.7798	28.3193	33.9533	20.8004	33.864	0	44.3482	9.11502	28.1786	28.7774	13.1947	49.5337	43.4007	35.759	41.0646	42.1539	0.898945	40.4995	14.8091	11.1698	41.4713	36.4716	54.4628	28.039	36.4113	29.3515	19.5285	91.0722	35.2535	19.6656	30.8136	51.0727	61.1319	36.8906	21.5235	33.8531	35.443
TMEM44	0.00120248	9.42744	1.06008	0.934929	3.83383	0.876031	6.79572	0.802826	0.436237	10.2485	1.7848	1.29025	0	2.33802	0.0915997	3.90046	1.45584	0.406315	1.42179	5.05512	4.5965	0.0304496	3.75855	0.0475509	1.02562	0.101852	0.0754008	0.43066	1.03762	1.33281	3.00785	1.07421	1.21032	1.24158	2.63673	1.13608	1.10109	1.31088	1.32501	1.82362	4.94377	3.49229	10.9496	0.86096
ATP13A3	0.000688045	4.24076	6.81913	6.46652	3.21135	1.07602	3.72639	3.81981	2.68963	4.55201	5.73475	4.42821	0	5.43056	4.76434	5.65188	4.50844	1.40042	4.28543	6.18744	1.7301	0.253357	12.3558	0.134459	5.70242	2.22524	1.53662	5.49523	7.25397	3.89803	3.57568	2.84976	2.86783	14.0334	6.30458	3.81615	1.8999	4.35299	2.06262	2.01881	7.8608	2.87482	4.57714	1.68406
GP5	0.129944	0.531964	0.245155	0.0240909	0.139868	0.195056	0.44018	0.0158759	0	0.270831	0.0315977	0.0382069	0	0.0107611	0.0426193	0.573313	0.134696	0.0101993	0.232585	0.0515256	0.573469	0.0105415	0.0383273	0.00426788	0.356246	16.2678	17.6023	0.00909415	0.177195	0.086792	0.124115	0.252384	0.195718	0.0384147	0.231981	0.152307	0.278037	0.0965499	0.137503	0.106325	0	0.0628295	0.426321	0.0496615
LRRC15	0	0.620326	0.032065	0.0716843	1.24856	171.358	6.43585	0.667263	0.148228	0.349214	2.0528	0.76739	0	6.26002	0.318262	0.308301	0.36355	0.0113808	0.153794	0.520079	0.176366	0.231767	18.1119	0.0317485	0.424015	0.179948	0.135926	0.926566	0.514075	0.869462	92.5805	192.245	101.818	0.19051	0.771856	0.412	0.0949383	0.316021	0.336087	0.39066	0.35366	48.354	2.06139	0.49705
CPN2	0	0.0560045	0.0419761	0.0156403	0.371475	0.269097	0.0344305	0.00773019	0	0.140663	99.4508	0.0372069	0	3.09826	49.9052	8.90602	8.2984	0.153951	0.0754992	0.0826445	0.0149922	0.271467	0.0933105	1.58143	0	0.0559478	0.0197712	0	5.15946	5.99531	0.461492	0.734059	0.355778	2.55274	0.88721	0	0.155354	0	1.75988	3.23503	0	0.487286	0.55355	8.02805
LOC123379980	0	0.0960662	0.0360014	0	0.523922	0.0362032	0.0393731	0.0309396	0.01585	0.120642	0.193534	0	0	0.034154	0.106032	0.0846145	0.101488	0.00567909	0.0287791	0.0202518	0.643772	0.0232567	0.0266764	0.00712923	0	0.0690303	0.0678282	0.00150037	0.0394657	2.79329	0.0502611	0.0399731	0.0290608	0.0662064	5.79152	0	0.0304553	0	2.05626	2.93528	0	0.0407888	0	1.15971
LOC111562252	0	0.332094	0.0622272	0	0.587403	0	0.081666	0	0.0410942	0.417049	7.17688	0.220629	0	0.394595	0.999437	1.39605	3.41198	0.0883449	0	0.0700091	1.68911	0.135272	0.267433	0.258775	0	0.18334	0.117239	0.0311199	0	4.0262	0	0.103638	0.150692	0.158449	2.94711	0.159911	0.131602	0	1.0776	3.10639	0	0.19849	0.923183	2.70259
LOC109503501	0	0.334758	0	0	0.345401	0	0.0343005	0	0	0.245231	0.383181	0	0	0.0365397	0.0617583	0.0268048	0.029147	0.00494743	0	0.0186228	0.420437	0.0392028	0.00619721	0.00414049	0	0.0850716	0.00984827	0	0.0343811	3.24456	0	0.0174116	0.0253168	0.045254	5.67962	0	0.0840167	0	13.902	3.34421	0	0.00601341	0.0344663	3.28786
LOC109491707	0	1.62865	0.0277431	0	0.769289	0.146468	0.828319	0	0.00916064	0.906436	0.135581	0.24591	0	0.0360161	0	0.462362	0.00644569	0	0	0.0559225	3.20647	1.0735	5.34074	0	0.061144	0.116771	0.0784038	0.0017343	0.2395	0.744824	0.610025	0.877907	0.638246	0.0470948	0.108589	0	0.0117346	0.248569	0.0252859	0.160671	0.305992	0.0268383	0.182928	0.456207
LOC123379801	0	0	0.215267	0.00641665	0	0.059038	0.154098	0	0.0273981	0.262314	0	0.13877	0	0.0175883	0.0125028	0.200705	0.116396	0.0185223	0	0.2587	0.516665	0.846575	0.116006	0	0.517564	0.0475542	0	0	0.450508	0.392362	0.0819628	0.0651858	0	0.0730844	0.949809	0.0502899	0.0331098	0	0.285382	0.723636	0	0.0245597	0.258071	0.467332
LOC123379802	0.540025	0	0.313484	0	0	0.15762	0.342843	0	0	0	0	0	0	0.35479	0	0	0.097111	0	0	0.0979686	0.7315	0.908621	0.154857	0	0	0.263891	0.78749	0.078387	0	0.224431	0.109413	0.174034	0	0.0177383	0.163601	0	0.0883969	0	0	0.107586	0	0.754054	1.0335	0
LOC123379981	0	1.81721	0.320476	0.238818	0.567221	0.241704	1.15662	0.118036	0	3.49024	0.783085	0.284064	0	0.208021	0.207184	0.513557	0.24571	0.0758307	0	1.22438	1.38498	0.0348332	0.0474933	0.285582	0	0.269776	0.150947	0.0375634	2.10788	0.430193	0.167779	0.400309	0.194019	0.285609	0.501748	0	0.135553	0	1.53348	1.2992	1.76734	0.196907	0.792413	0.822372
HES1	0.0501798	68.7511	12.9189	10.1807	71.1488	91.7883	68.0379	78.0624	23.892	38.6548	40.3151	25.8198	0	33.1557	6.42942	136.042	29.6509	11.3314	26.9299	70.37	93.9552	11.6387	62.806	3.61677	15.0868	2.29681	2.305	12.6602	88.0853	19.6605	77.1048	76.871	95.1595	56.8405	55.206	23.43	67.0752	20.6704	20.6023	22.2259	52.3047	110.157	113.08	14.9803
LOC109503504	0.0240313	0.744493	0.78121	0	0.855952	0	1.09848	0.0411043	0.0921256	0.373979	1.14534	0.197843	0	0.468077	0.21857	0.572286	0.48487	0.184849	1.4051	0.889368	0.382653	0.32145	0.30597	0.25415	0.614906	1.81629	0.893613	0.101159	0.734041	0.928816	0.584269	0.37174	0.540516	1.48716	0.655227	0.716979	0.873282	0	0.203433	0.751656	5.04672	0.714882	0.551895	0.46756
LOC109503503	0.00849683	0.0867119	0.0174085	0.00345941	0.0794263	0.0770265	0.0571166	0.00341962	0	0.132229	0.0748665	0.123445	0	0.011126	0.0196842	0.273761	0.0467016	0.00329535	0.061231	0.0820416	0.111254	0.00883011	0	0.0340137	0.122775	1.52471	1.09546	0.125222	0.0572508	0.0685474	0.019443	0.0657186	0.0337256	0.2833	0.0308894	0.0357889	0.301405	0.116461	0.0338487	0.107142	2.386	0.176236	0.0382618	0.0291735
LOC109503505	0	0.814053	0.903481	0.0699504	0.166141	0.176989	0.785343	0	0.0232461	0.55047	0	1.04004	0	0.0913947	0.23917	0.661858	0.392559	0.144372	1.96972	0.684245	0.113988	0	0	0.0371767	2.89631	0.177791	0	0.176039	0.424465	0.340213	0	0.0390839	0	0.888344	0.698076	1.02519	0.0595556	2.18667	0.72721	0.320136	0	0.209837	0	0.108148
LOC109503507	0	0	0.171614	0	0.115713	0.13313	0.0193048	0	0	0	0.0287547	0.104308	0	0.00391717	0.0111879	0.301723	0.0200498	0.0510489	0.0509156	0.00551643	0.00840599	0	0	0	0	0.875041	2.35567	4.1631	0.0201565	0.00526553	0.225897	0.0816627	0.0949911	0.401189	0.0460602	0.0756018	6.95186	0	0	0.0260829	0.129793	0.530742	0.0646605	0.00821696
OPA1	0.0166505	7.05008	20.9726	10.715	3.58732	2.37425	3.25029	5.10694	4.97586	6.61872	13.9216	12.8828	0	3.08797	2.57538	3.48384	5.33444	7.90958	7.71798	6.90362	6.76289	6.35212	8.36307	0.178743	14.2185	3.41484	2.32323	2.57693	7.87587	11.9491	4.82749	4.17369	4.74345	4.55289	13.0986	9.63737	1.61111	11.1169	6.23037	7.12815	6.90813	4.21406	3.42435	4.81536
LOC109503509	0.00423737	1.8444	8.99054	1.55808	3.92992	0.0371036	1.14278	0.298972	0.743985	2.82729	1.70699	1.32563	0	0.190615	2.2832	1.28029	0.105155	2.42941	0.46602	2.04557	0.270591	0.433658	0.16331	0	1.09509	4.32628	1.83057	0.270325	6.61717	8.03819	1.45777	1.60182	1.376	0.582075	15.8243	0.809105	0.351664	1.16366	1.69489	2.84089	3.01688	0.344459	1.18399	0.890903
ATP13A4	0	0.0388578	2.34743	0.695132	0.392259	0.701648	0.119582	0.00398429	0.00412146	0.0794716	0.24603	2.59261	0	0.0125893	0.00218349	0.121612	0.239383	0.00118138	0.287862	0.059409	0.139388	0.0356808	0.018991	0.00379001	1.4204	0.0224155	0.00470329	0.00241886	0.235689	1.02274	0.494022	2.06983	1.33199	0.137795	0.786895	1.28571	0.010911	1.22221	0.507386	0.887764	0.0146847	0.683625	0.0356638	0.433078
LOC123379983	0	0.0190441	1.95551	0.26592	0.197899	0.18301	0.0796138	0.081487	0.037705	0.179369	0.226707	1.15766	0	0.0288643	0.00787081	0.338527	0.0368108	0.0101323	0.029952	0.0424889	0.121843	0.00193931	0.00634596	0.0494651	0.778597	0.160209	0.0470617	0.000223073	0.0264047	1.09981	0.40353	1.12326	0.639469	0.0841998	1.46376	0.435581	0.0452806	1.08705	0.338247	1.04638	0	0.22709	0.141174	0.432807
LOC123380052	0	0.0843004	1.07226	0.0810746	0.181288	1.4714	0.0871752	0	0.0528553	0.0482671	1.88132	0.11916	0	0.000958916	0.000489329	1.02175	0.0569615	0.900217	0.381924	0.00569874	0.00456826	0.000699288	0	0.00190154	0.183485	0.066014	0.0255994	0	0.0447638	1.26584	1.21155	2.9353	4.63713	0.00542806	0.747338	0.0493525	0.0913857	0.206484	1.87143	1.81177	0.010591	4.42569	0.0422629	0.96206
LOC123379984	0	0	6.33904	0.722283	0.34021	0.217455	0.0945979	0	0	0.053945	9.92812	0.241083	0	0.0128126	0	0.3801	0.418806	8.40609	4.39358	0.249277	0.0983783	0.00694671	0	0	1.51766	0.00903424	0.0303295	0	0.342538	0.724527	2.17615	1.25372	1.25097	0	0.677115	1.70846	0.0609766	0.66046	1.72432	1.04789	0	3.26511	0	0.304503
LOC123378909	0	0.452147	3.64573	0.882864	0.396971	0.0395788	0.0866701	0	0	0.115476	44.1337	0.337389	0	0.0390039	0.0052419	0.0084568	0.644701	18.4941	3.56631	0.153075	0.130462	0.0592116	0	0	2.11569	0.0202507	0	0	0.612537	14.4527	3.85983	0.038289	0.965632	0	21.6627	1.3874	0.273481	0.411609	59.3551	18.4637	0.0145515	4.45994	0.010874	14.2195
LOC123379803	0	0	0.98825	0.0162804	0	0	0	0	0	0.0732099	0.12812	0.0387297	0	0.0101884	0	0	0.00507582	0.0336013	0.345006	0.0245791	0.00131089	0.00159098	0	0	0.192598	0.0817165	0.0514509	0	0.0359239	0.30699	0	0	0	0	1.15577	0.0842132	0	0.117445	0.0929891	0.292563	0	0.0015194	0	0.0556955
LOC109491709	0	0	3.48884	0.0103891	0	0	0.00914824	0	0	0	0	0.346008	0	0.0682182	0	0	0	0	1.05316	0.127439	0.0796691	0	0	0	1.62847	0.0352076	0	0	0.378252	1.92383	0	0	0	0.0023666	6.87282	0.0716528	0.0117937	1.29907	1.9187	2.28345	0	0	0	0.808953
LOC123379985	0	0	0.399059	0	0	0	0	0	0	0	0	0.0725578	0	0.00613086	0	0	0.00570555	0	0.0245387	0.0134305	0	0	0	0	0.0902051	0.0803929	0.019278	0	0.0336506	1.5988	0	0	0	0	6.37196	0	0	0	0.876643	1.14085	0	0	0	0.520854
LOC109491710	0	0	0	0	0	0	0.0734169	0	0	0	0	0	0	0.320288	0.0113461	0	0	0	0	0	0.0213122	0	0	0	0	0.125578	0	0	0	5.60699	0	0	0	0.0126617	4.14565	0	0	0	8.02192	4.12775	0	0.00390034	0	5.68738
MB21D2	0.00136224	3.58297	4.92497	14.6379	3.05679	2.14707	2.08184	0.92153	0.858534	3.1322	1.2212	3.10654	0	0.881603	0.418367	2.14919	1.63413	0.898145	5.27584	3.39735	6.34056	9.02938	0.855022	0.0826821	4.77534	0.0852067	0.0119189	0.443915	4.19999	2.47119	3.02053	4.94939	4.81426	4.16565	2.78071	3.77977	1.13723	3.979	1.72977	2.36218	0.432606	2.79482	1.04282	2.86575
LOC111556433	0	0.288355	3.45801	0.161057	0.255019	0	0.35455	0	0.142727	0	0.211242	0.766281	0	0	0.312322	0.554141	0	0.204558	0	0.0810511	0.123507	0	0	0	0.952654	0	0	0	0	0.232094	0.452595	0.719906	0	0.0733761	2.03024	0	0	0	0	1.09405	0	0	0	0.181094
FGF12	0.102109	4.22114	43.4948	85.7433	0.917745	0.518481	1.51054	0.109042	0.137522	3.24953	0.358031	42.3387	0	0.151832	0.00572478	0.0321646	2.33937	0.0807389	61.8508	5.82892	0.413999	0.290976	0.25358	0.00993681	85.1999	0.48577	0.288346	0.000627368	22.7464	0.327362	0.735572	1.35805	1.9078	0.203582	0.375135	50.039	0.0912652	65.3883	0.274409	0.295128	0.132828	0.209915	0.488024	0.236507
TRNAQ-UUG_38	0	0	16.994	4.07054	0	0	0	0	0	0	0	0	0	0	0	0	0	0	0	0	0	0	0	0	4.01289	0.170304	0	0	0	0.325886	0	0	0	0	0.950228	0	0	0	0	0.312441	0	0	0	0
LOC123379986	0	0	14.6697	2.68272	0.0954575	0.0406762	0.0840519	0	0	0.0903649	0.210856	0.525856	0	0	0	0	0.0488687	0.0446653	0.323349	0.0872237	0.949649	0.130431	0	0	1.09949	0.0643175	0	0	0.254965	0.282349	0.0847066	0.022456	0.0979542	0.0503539	0.643848	0.0692978	0.0114061	0.869796	0.12289	0.271857	0.23794	0.053584	0.0444517	0.101679
LOC111559069	0	0	0	0	0	0	0	0	0	0	0	0	0	0	0	0	0	0	0	0	0	0	0	0	0	0.348566	0	0	0	0	0	0	0	0.0702901	0	0	0	0	0	0	0	0	0	0
CCDC50	0.0670039	64.005	31.6205	43.7832	69.6482	14.6036	26.6206	63.2629	48.1035	67.5104	29.5149	30.7969	0	22.4778	21.9884	51.7133	27.5064	9.96987	22.8702	70.828	31.6142	4.60162	30.6393	1.59509	29.0525	33.9965	28.9894	99.7673	34.572	41.4031	60.5452	41.3473	41.9151	19.9215	52.0444	44.8247	32.7511	25.6237	54.2041	32.2755	17.8542	30.2312	43.8379	25.917
UTS2B	0	23.6798	0	0	0.102407	0	2.44886	0	0.0143286	3.12644	0	0	0	0	0	0.556312	0.0322625	0.0410719	0	0	0	0	0	0	0	0.0730589	0.081757	0.0135635	0	0.0932015	0.0908736	0.0722727	0	0.0147327	0.10191	5.57572	0.0734188	0	0.177979	0.11728	0	0.0136149	0	0.0499959
OSTN	0	0.320281	0.198306	0.0777776	0.123154	0.0472304	0.0376683	0	0	0	0.295838	0.0370053	0	0.12403	0	0.802819	0.27741	0.217328	0.0500601	0.0479481	0.0372774	0.0328987	0	0	0.644079	0.0497873	0.0196641	0.0476293	0.0429055	1.73729	0.0655703	0.0347658	0.025275	0.00354348	2.08345	0.187749	0.0441464	0.972541	1.74559	1.87919	0	0.355843	0	1.74799
GMNC	0	0.451648	0.353451	2.99746	0.0939846	0	0.0914659	0	0	0.433731	0	1.58853	0	0.085506	0	0.102111	0.572749	0.00471173	0.0716309	0.00560072	0.0199137	0.0930673	0	0	0	0.0894	0.0187582	0	0	1.16543	0.0625496	0.0497463	0	0	4.35685	0.0255857	0	0	1.14339	0.556964	0	0.197319	2.03511	0.469267
LOC101093884	0	0.0590832	0.631042	0.0330001	0	0	0.0145293	0.0163103	0	0	0	0.0785045	0	0.00442223	0	0	0.0123463	0	0	0.0124554	1.86949	2.12988	0	0	0	0.0683429	0	0	0	0.0951111	0	0	0	0.00751729	0.554656	0	0	0	0.121084	0.207071	0	0	0	0.0556585
IL1RAP	0.019885	3.29196	6.97932	3.46015	5.61505	4.52273	4.36674	0.516561	0.578397	1.40221	1.19311	7.32079	0	1.62563	12.2617	7.6063	2.81223	0.150224	3.05892	4.52345	1.40381	0.990239	2.61133	0.126294	4.12772	1.2867	1.01128	2.30533	4.14734	0.581067	4.36322	10.3238	9.00452	0.886183	0.187502	9.13639	0.622515	3.63533	0.210416	0.355055	1.14584	3.72864	1.31293	0.450965
TMEM207	0	0.32584	0.0407035	0.0303322	0	0.0613974	0.77457	0	0.0134401	0.477394	0	0	0	3.04447	0	0	0.38773	0	0.244034	0.0219428	0	0	0.0422247	0	0.179416	0.16561	0	0	0.0334651	0.163916	0.0426192	0.0338954	0	0	0.0637268	0	0.068866	0.36469	0	0.0453999	0	0.058532	0	0.0426323
LOC123379987	0	0.0331721	0	0	0.0586744	0.0750068	0.587335	0	0	0	0	0	0	1.77524	0.00378204	12.0802	1.44875	0	0.0596255	0.317018	0.00710405	0.0189169	0	0	0	0.0837184	0	0	0.0408831	0.947849	0.208265	0.0414087	0.0301045	0.00422056	0.428189	0.0958386	0.0210327	0.356422	1.1557	0.47997	0	0.0494043	0	0.937481
CLDN16	0	0.0299255	0.134577	0.0891437	0.194083	0.405993	1.66805	0	0	0.200431	0.0292302	0.159049	0	3.70993	0.00113729	31.0259	3.62766	0.021229	0.0179299	0.473146	0.00213625	0.0235665	0.0177278	0	0.395466	0.100699	0	0	0.110645	0.220795	0.501016	0.211684	0.461687	0.0342673	0.187288	0.374654	0.00632472	0.107179	0.265758	0.159727	0	0.141526	0.147892	0.25685
CLDN1	0	4.34241	1.6011	0.332513	19.8833	215.696	11.2383	0.473698	0.411673	4.08995	4.13035	2.55919	0	11.6037	44.1996	9.05157	56.0742	2.07747	2.64372	9.28346	11.1614	123.403	19.8534	6.47632	2.48745	0.0883805	0.0494514	0.00656321	13.8758	0.55669	218.007	420.229	562.364	2.43053	0.914341	0.303527	4.51851	1.97542	0.717681	0.579888	8.97439	130.017	88.5235	7.901
P3H2	0	68.8753	13.1279	16.2341	156.607	79.7532	74.7919	5.00138	6.35888	52.0179	10.1917	18.6083	0	128.453	7.72698	23.1042	34.7001	2.40489	13.4689	117.196	56.535	17.6525	981.349	0.351938	18.5135	0.112984	0.0523184	0.024303	26.8378	14.7017	88.2025	159.363	137.823	9.27933	11.13	6.70792	111.859	15.3511	12.2246	12.3011	7.25884	91.0886	30.4862	13.9303
TP63	0	2.55062	0.0268965	0.00308357	0.718959	23.5077	1.52836	0	0.00136632	2.16487	1.6845	0.124705	0	0.0111569	0.00110152	0.0848762	0.288799	1.50685	0	0.00213372	0.812255	0.379148	0.00429257	0.00204854	0.0136796	0.0229317	0.00584701	0.00982957	0.00340207	0.0272174	21.6103	38.9351	42.1902	0.00684865	0.038061	0.0106336	0.0122516	0.00741488	0.0565713	0.039053	2.64251	12.9297	0	0.25744
LOC109491711	0	0	0	0	0	0	0	0	0	0	0	0	0	0	0	0	0.0513405	0.28758	0	0	0	0	0	0	0	0	0	0	0.36336	19.5775	0.231376	0.092008	0	0	34.5103	0	0.280401	0	35.145	17.035	0	0	0	33.9071
TPRG1	0	0.0102077	0.0038254	0	0.73575	5.89142	0.0138061	0.171892	0.128839	0	0	0.0135631	0	0.0481333	0	0.196164	0.0494157	0.0642666	0	0.0157805	1.72971	3.2677	0.00453528	0	0.0674474	0.15135	0.0828829	0.00334791	0	0.369724	6.67706	15.1251	10.7737	0.0136368	1.28767	0	0.0177985	0	0.854212	0.516279	0.0675075	1.04818	0.170257	0.488814
LOC109503518	0	0	0.0385044	0	0.0605781	0.0387202	0.0168442	0.00945447	0.016952	0	0	0	0	0.140987	0.00585712	0.180995	0.00477115	0	0	0.0469296	0.157693	0.31249	0.00760828	0	0.0282871	0.140456	0.0846346	0.0120351	0.0211048	0.0275663	0.188144	0.0748164	0.0621625	0.00544688	0.0401893	0	0.0108576	0	0.0935841	0.0969062	0	0.00671148	0	0.0645265
LOC101096257	0.00232259	5.11534	1.51253	1.41666	5.22397	1.00873	4.24887	15.4645	4.49672	4.37951	5.46886	0.795126	0	1.38872	1.24026	6.48287	1.44508	1.82227	0.242502	0.56238	0.485143	0.30208	9.39176	0.0138836	0.826074	0.679594	0.349699	0.204922	1.10554	9.81194	4.54715	2.91953	2.90749	2.93727	10.4738	0.682556	1.21108	1.10009	17.5036	5.59095	2.31189	0.689666	1.83133	5.2757
LOC123379756	0	1.645	2.41229	0.63916	4.23798	0.242581	1.66207	0.118464	0.212407	3.32328	1.62425	0.0950318	0	0.934137	1.49021	2.852	0.195538	1.83923	0	0.148263	0.321655	0	0.0238328	0	0.827017	0.406133	0.201994	0.0418886	0.484809	2.6337	2.72228	2.8235	2.36913	0.113748	4.69998	0	0.736909	0.672415	0.415297	1.92023	1.77376	0.085496	1.94404	0.0449174
LOC123379754	0.0103725	0.950248	1.02016	0.271784	1.38441	0.0207598	0.456066	0.261688	0.216995	1.51041	0.74321	0.213484	0	0.0962059	0.664172	1.13361	0.085375	0.913458	0.00825134	0.0393548	0.10126	0.0112193	0.0290642	0	0.0834136	0.36977	0.0972361	0.0422646	0.0905224	4.29025	0.844815	0.438376	0.531171	0.0508139	6.91	0.0972602	0.260502	0.308275	3.38055	2.5491	0.925957	0.0172721	0.879108	1.44888
LOC102901680	0	0.338217	0.859076	0.146927	1.26294	0.0424864	0.535995	0.0518704	0.274362	0.991056	0.922253	0.0998649	0	0.0548484	0.573058	0.812452	0.125645	2.56258	0.168869	0.039611	0.100599	0.0903134	0.00834831	0	0.186231	0.304284	0.106133	0.0158468	0.0694726	1.59556	0.899507	0.562927	0.545671	0.0788921	3.13098	0.0723816	0.369323	0.0504724	0.333732	1.00774	1.36691	0.209146	0.487513	0.0737529
LOC123379755	0	0.229564	1.1184	0.160275	2.53781	0	0.917355	0.0316863	0.326679	1.5856	0.756779	0.0762561	0	0.167527	1.0502	0.772031	0.135918	2.18832	0	0.120987	0.122907	0.0935086	0.0509977	0	0	0.531084	0.162085	0.016134	0	8.00673	0.990875	0.60895	1.14584	0.102228	23.2567	0	0.491247	0	30.018	8.46723	1.42331	0.0179946	1.48904	10.8069
LOC109503516	0	0.459326	1.12844	0.26724	0.891438	0.014425	0.362394	0.00704443	0.175251	1.15366	0.392573	0.0932421	0	0.0487042	0.860087	1.15242	0.172414	1.41765	0.0458677	0.0251043	0.0109298	0.0353407	0.00850328	0	0.29507	0.292491	0.072069	0.0110596	0.0864871	8.0146	0.510671	0.465868	0.428429	0.0340906	15.1507	0.0983003	0.378201	0.0514092	13.029	6.42901	0.685593	0.00550072	0.985243	9.32848
LOC111562254	0.00378364	0.407331	0.666607	0.206231	0.712706	0.0430698	0.669465	0.241071	0.205968	0.625615	0.334896	0.0545118	0	0.064704	0.546932	0.647624	0.106551	0.829458	0.0421386	0.0294469	0.128025	0.115069	0.0123689	0.00173978	0.0387258	0.125111	0.0579335	0.00384448	0.0939021	2.87955	0.308169	0.402387	0.313814	0.0335561	1.446	0.0112885	0.104979	0.0472296	4.20991	2.20597	0.474813	0.0135526	0.601014	1.85097
LOC109503515	0	0.687869	0.942708	0.171996	0.877151	0.054257	1.07787	0.0298084	0.0851188	0.929128	0.729507	0.148787	0	0.0998275	0.706742	0.949155	0.20029	1.00077	0.00718846	0.0340044	0.369993	0.129995	0.0106612	0	0.151944	0.18504	0.0564738	0.225419	0.0837908	0.494109	0.797193	0.514201	0.417382	0.282402	0.344933	0.0154058	1.12712	0.075198	0.0655678	0.145821	132.851	0.0505885	0.637399	0.0376743
LOC109503521	0	0	0.182328	0	0.286853	0.0916749	0	0	0	0	0.118805	0	0	0.236698	0.0416024	0.155828	0.355834	0.0719039	0	0.0113961	0	0	0	0	0	0.204645	0.229009	0.756057	0	0.130533	0	0	0	2.47606	0.0951532	0	16.3751	0	0	0.020858	0	0.143012	0	0.0254624
LOC109503522	0	0	0.00318563	0	0.0601425	0.00961044	0	0	0	0	0	0	0	0	0.000969167	0	0.00355264	0.00904538	0	0	0	0	0	0	0	0.0250289	0.0240075	0	0.041906	4.74322	0	0	0	0.00865234	3.79053	0	0.0323385	0	9.05304	3.91889	0.112435	0.00199897	0	2.00596
LOC102901789	0	0.0936069	0.350798	0.352909	2.75261	0.176382	0.16497	0.00861358	0	0.0587766	0.0228581	0.37313	0	0.268864	1.18419	0.149906	0.577309	2.04609	0.182275	0.104148	0.00835275	0	0.0138632	0.00694672	0.257712	0.037733	0.0330459	0.0603057	0.057683	1.4535	3.75266	0.287255	0.545099	0.0396994	0.0823832	0.225369	0.0197837	0.230489	0.0106576	0.545775	0.490089	0.0970685	0.115652	0.0220453
BCL6	0.00262352	2.6984	9.41338	61.9702	38.618	33.8083	5.8442	11.278	3.58698	1.42386	3.50402	10.8318	0	9.03883	7.4164	19.0789	11.2045	18.5467	19.1344	9.49656	9.02939	1.16271	8.1553	0.151999	12.3317	5.17766	3.26527	10.6007	15.7667	4.88681	45.549	39.9288	39.6391	2.67549	3.8484	13.0677	11.4714	16.2432	4.13088	3.34847	89.4125	14.5548	17.3397	3.02148
LOC109503525	0.0191961	1.90303	6.28482	6.44388	22.6156	1.34469	2.60312	5.51609	1.60425	1.34429	1.39411	2.37054	0	2.83983	3.56981	10.1713	12.0874	36.7559	3.20682	6.8869	3.7507	0.707335	2.15342	0.21184	1.37531	3.42698	1.76353	2.27648	2.56527	6.46198	20.8153	9.35371	10.794	2.47423	5.51304	3.66539	2.56404	2.8754	0.812506	2.65407	15.4369	9.18097	8.74351	1.83941
RTP2	0	0	0.0286769	0.619729	0	0.0865127	0.0188175	0	0	0	0	0.305024	0	0	0.00436219	0	0.0053301	0	0	0.0107544	0.0163876	0.561051	0	0	0	0.0643738	0.0540284	0.00537801	0	0.153978	0	0	0	0.019472	0.269385	0.810627	0	0	0.235232	0.216518	0	0.106468	0	0.198236
SST	0	13.6862	317.888	10.9513	0.171688	0	12.0064	0	0	60.3386	0	2045.62	0	0	0.0995998	1.1192	178.033	0	498.462	0.600231	0.311808	0.332117	0	30.2686	1843.11	0.244969	0.137067	0.0272874	17.2265	0	0	0	0	317.823	0	315.208	0.676984	2945.36	0.265232	0.118598	1.28386	0.0228256	0.479698	0.182878
LOC123379989	0	0.141793	0.0418111	0.0625235	1.86715	0.132886	0.0957419	0.00206015	0	0.0437668	0.37176	0.0694112	0	0.0337377	0.290706	0.371444	0.0636365	0.010919	0.201211	0.10698	0.145453	0.00364779	0	0.00265836	0.25888	0.120696	0.0316149	0.00250708	0.0436882	0.805743	0.164749	0.00931579	0.0516077	0.0170911	0.592432	0.0754634	0.181747	0.631456	0.264129	0.883293	0.123386	0.0978374	0.165966	0.957363
LOC123379988	0	0.0823297	0	0	0.98296	0	0.0404918	0	0	0	0	0.109392	0	0.0647028	0.194772	0.0791078	0.0200714	0	0.221976	0.0578534	0.101381	0	0	0	0.135999	0.147178	0.232518	0.0102995	0.0253669	1.40816	0.0646114	0	0	0.02095	1.2801	0.0396436	0.0652512	0	0.168725	2.34276	0	0.0242006	0	2.25563
LOC123379990	0	0	0.0584895	0.0363219	0.345075	0.0257325	0.00159918	0	0	0	0.133391	0.172814	0	0.0983209	0.0949029	0.299931	0.10056	0.00461324	0.0233779	0.0548366	0.0967909	0	0	0	0.257814	0.139503	0	0	0.0240441	0.340226	0	0	0.0944268	0.0413699	0.183146	0	0.15256	0.279491	0.0710786	0.416519	0.0860145	0.0795206	0.321382	0.137838
RTP4	0.161593	3.28404	13.5829	25.8585	22.3496	9.28209	3.07277	2.23328	1.60568	3.31944	23.5593	63.5374	0	10.4196	53.9418	67.2665	10.3021	4.60255	22.7478	39.9078	40.7915	53.002	3.67444	6.03935	53.7191	17.6207	12.2157	7.62537	33.9589	21.2431	16.9723	8.59888	13.7387	58.2422	6.4855	44.3546	35.1949	42.3322	15.6219	23.7791	62.2425	31.8898	66.4531	22.511
LOC109503528	0.00270997	1.125	1.04824	2.02184	2.23305	0.593231	0.264263	0.0521466	0.0186999	1.48607	0.851823	2.4276	0	0.445523	4.52019	0.557991	1.81143	1.55842	0.139588	3.11614	0.320998	0.068053	1.00527	0.0535818	0.956916	0.458902	0.233137	0.130007	0.312998	4.61086	0.882885	0.581646	1.01906	0.32259	5.39387	0.719586	0.566916	1.52224	4.59774	3.20822	0.943887	1.30354	0.560125	1.12943
MASP1	0.000407502	2.40875	2.26525	5.67975	6.82069	7.04078	1.30793	0.254061	0.147158	1.25881	5.35203	5.57912	0	0.151752	16.8797	0.422138	6.41553	1.2444	1.04723	26.0646	0.340926	0.0937447	9.7962	0.436212	3.02801	0.0639876	0.0182728	0.00496866	1.58702	1.83513	2.31043	2.10384	3.22744	0.810829	1.34959	4.03642	0.217723	4.35081	1.29707	1.05142	0.346486	9.87533	0.308832	0.467185
RTP1	0	0.0481668	0.537012	1.0324	0.159744	0.013614	0.0769913	0	0	0.166344	0.0970362	2.03199	0	0.329422	0.132485	0.24298	0.137977	0.742116	0.443711	0.6414	0.678229	0.418884	0	0	1.25316	0.253253	0.11903	0.0457005	0.163249	1.01769	0.212629	0.0601266	0.0655688	0.0949898	0.593481	0.278321	0.355028	1.18063	0.0740342	0.305681	0.955639	0.0622974	0.119021	0.0841326
LOC102902203	0.00410253	2.16065	1.70517	1.05062	3.96785	2.58645	0.746987	0.119292	0.0125818	5.13945	1.43387	1.85763	0	0.405249	0.360092	3.71254	2.00386	1.7514	0.936649	6.14194	2.79128	1.07372	0.189172	0.0452739	1.40665	1.08792	0.356707	0.762837	2.03633	174.632	2.33401	1.15818	1.61481	0.389717	353.399	2.59488	1.69229	2.25325	188.322	132.371	826.799	3.50385	4.72656	90.7073
ST6GAL1	0.0381042	7.21774	3.53325	2.50077	6.0339	5.57402	3.1553	0.361124	0.00357734	8.22159	4.0239	6.29964	0	1.53693	45.2452	17.3776	13.7563	1.12433	3.54435	7.65792	3.47312	1.12615	6.36017	0.0243148	6.40713	12.2521	8.99989	22.2421	6.98711	24.2226	3.5204	3.12309	5.23956	3.39347	3.13446	5.06476	15.7627	6.19626	5.83827	10.17	56.3692	3.49088	8.11688	9.15643
LOC123379991	0	0.587063	1.6712	0.224903	0.772136	0.0255275	0.23043	0	0	1.21456	0.512774	0.540026	0	0.0915421	11.3916	1.81159	1.18482	0.995101	0.0676423	0.363609	0.228479	0.00367891	0.035112	0	0.310819	5.6597	2.85899	0.547482	0.0834839	3.89225	0.572947	0.408694	0.563511	0.154175	1.52352	0.260939	1.03078	0.545865	0.172241	0.839989	11.4732	0.119911	0.371959	0.330876
LOC111562255	0	1.10527	2.85659	0.170298	2.22463	0.043089	0.187447	0	0	2.10595	1.14474	0.607689	0	0.144058	0.779984	2.30713	0.284057	2.08861	0.137012	0.123197	0.0530537	0.0403636	0	0	0.75549	3.27838	0.861111	0.284825	0.093944	8.02192	0.83749	0.499548	0.93388	0.092134	2.59398	0.0734083	1.14785	0.921389	2.05683	2.57591	13.6739	0.0298749	0.847591	1.50795
ADIPOQ	0.00301626	0	0	0	161.613	0.971934	0.257365	0	0	0	0.0547639	0	0	0.0629465	0.0213076	0.14366	57.4201	13.7152	0	13.1143	0	0	0	0.321767	0	0.0432356	0.0131954	0.0928187	0.0690992	0.0150425	1695.71	52.6891	42.7576	9.68962	0	0	1.76559	0	0.0255337	0.0144219	3.08991	43.4399	0	0.369717
RFC4	0.879673	39.0284	9.97578	22.8074	8.99444	7.69346	26.1824	7.7429	5.4855	41.6592	9.5918	17.3971	0	14.9156	3.52342	13.2159	12.304	7.67284	17.1636	18.0507	37.588	54.2319	10.1726	2.19066	22.182	5.70217	4.06525	16.0608	14.8432	25.7041	9.65444	8.65439	12.2288	8.33119	55.1533	30.4229	23.7262	23.4866	26.3752	26.1522	54.9003	15.5691	35.8154	20.4118
EIF4A2	24.6267	382.21	418.78	642.2	227.718	57.8543	230.276	125.127	117.844	340.397	247.852	448.128	0	162.772	87.1805	295.505	257.707	259.781	412.971	527.121	362.573	148.474	150.778	37.2273	601.235	140.822	98.7605	115.353	428.636	138.379	296.163	197.939	187.739	203.023	231.985	393.989	200.982	407.056	210.119	205.755	347.39	277.951	229.185	163.877
LOC111556448	0.170365	10.1336	23.4979	21.107	25.9527	0.954729	11.0582	4.19617	12.0694	8.7491	18.4045	8.97643	0	8.043	108.194	51.5252	18.9846	7.52572	7.77921	42.5327	77.3468	0.533166	6.98805	0.720697	11.5084	49.64	46.0597	11.1974	21.3357	11.47	34.4619	41.9024	29.5054	15.9554	15.6075	8.53922	21.0157	7.65576	7.49943	14.418	97.3849	19.155	36.7779	7.06023
LOC111556439	0	24.1825	776.945	21.2607	29.7039	2.27833	20.3181	16.3802	216.672	27.2757	24.4408	22.0161	0	18.2508	1116.42	47.9783	28.729	341.114	20.9285	53.0248	84.0964	1.25865	30.8401	3.12397	10.7264	510.944	685.814	38.5446	32.4254	48.2101	37.9562	27.9509	32.3097	36.836	61.3527	14.0164	22.3604	10.5256	9.6365	118.246	93.6617	51.9876	27.3878	11.6365
LOC111556469	0.108414	28.045	61.2351	8.72313	26.4365	2.08847	17.386	16.2721	30.7553	37.961	6.0282	13.3881	0	4.43701	42.5245	27.9156	5.5212	33.9823	35.9206	19.5362	51.8065	44.1894	11.8262	0.573282	14.9799	128.701	103.038	9.2493	13.7635	21.3566	18.8463	15.6176	13.2592	9.76454	55.2766	13.0999	9.21036	8.79639	7.97306	22.1278	47.7564	11.2088	18.466	6.48619
LOC111556474	0	39.8369	70.3113	21.0541	37.1256	0.484283	15.9059	18.6834	24.9126	18.2897	12.8659	14.7981	0	17.7298	32.6723	73.6746	28.6435	23.3222	3.07978	54.512	84.5796	0.767719	13.6077	0.890086	9.90622	164.862	102.83	36.0258	26.6602	34.6502	37.3145	35.2911	26.4344	48.5598	95.5048	21.4512	11.407	3.45187	9.94908	49.4729	112.607	37.7572	47.6309	12.0385
LOC111562256	1.96036	1.4723	9.33842	11.2865	0.748702	0.18726	0.624547	1.05673	1.05668	0.924468	1.1325	3.8147	0	1.72459	0.425232	1.41468	1.01271	1.09014	4.82966	4.25216	2.37266	5.89517	4.07203	0.0273154	6.68815	1.16116	0.857609	0.767438	4.94461	8.82855	1.29987	0.75812	0.567862	1.48454	17.3849	3.86374	0.8985	5.38844	9.20277	8.83356	0.851977	1.12666	1.81903	4.40359
KNG1	0.0278727	0.0986857	0.161801	0.0688994	6.29485	1.50621	18.421	0.0442695	0.067164	0.464742	6.3258	0.426156	0	27.9343	502.041	3.5796	176.218	0.280029	0.121951	0.707337	0.768759	8.96511	0	0.0878835	0.0407542	0.210143	0.113226	0.00924766	0.4789	13.0987	6.35552	0.758384	1.04113	0.665468	2.26904	0.071279	0.359786	0	5.51117	6.66469	0.326324	1.41005	17.2069	5.68542
HRG	0	0	0.112072	0	0.279173	0.544716	5.59931	0	0	1.29358	0.0243421	0.0441505	0	2.63253	206.627	0	33.5803	0.0412508	0.059726	0.00933979	2.76102	3.08053	0	0.00986363	0	0.0943421	0.129035	0	0.040952	1.54118	2.66637	0.865865	1.83947	0.0465045	1.46707	0.0320001	0.326557	0	1.06685	1.11434	0.988877	0.381901	0	0.215202
FETUB	0	0	0.410141	0	0.335042	21.4548	5.82773	0	0	0	0.102788	0.111859	0	0.0220539	106.516	0	252.019	0.0149304	0.151321	0.0364807	23.0547	43.0417	0	0	0	0.0826255	0	0	0.0864629	213.045	8.95226	7.77663	8.86252	3.13838	12.3528	0.027025	0.115652	0.188448	11.6937	53.1754	0.974324	1.89502	0.0346708	3.36832
AHSG	0	0.0751593	2.0984	0.209896	0.0664703	2.66602	75.0624	0	0	1.03825	0	0.79892	0	0.011251	6697.52	0.0722179	1998.16	1.51289	0.489721	0.204657	8.66965	13.9174	0.00834831	0	0.372462	0.0395174	0.0132667	0	0.18526	2.47273	1.78427	0.0469106	0.272835	0.028688	2.93254	2.67812	2.57632	1.08516	2.42597	3.61287	0	0	0.0928596	1.27445
LOC109503532	0	0	0.156574	0	0	0.016103	0.699741	0	0.00313334	0	0.00927492	0	0	0.00189524	79.8145	0	9.37861	0.0123495	0.0142231	0.0104536	0.10066	0.377757	0.00140629	0	0.0418278	0.0292898	0.00670437	0	0	0.345202	0.00745197	0	0	0	0.525561	0.0060964	0.0240824	0.0552639	0.918942	0.750259	0	0	0	0.411476
DNAJB11	2.0794	111.661	52.2745	86.1981	89.2879	62.9428	145.391	112.234	68.8617	107.209	95.5745	96.6603	0	146.578	24.0095	114.438	72.5269	17.0475	83.3295	126.383	96.2897	251.187	239.818	28.2852	91.6198	24.6808	16.7392	122.872	124.901	93.4163	72.4499	95.1691	94.8711	122.076	147.389	85.7789	75.6248	70.1547	260.059	146.85	100.389	74.1124	69.1084	101.734
TBCCD1	0.000689687	2.07042	2.63919	3.68522	2.10601	1.73926	1.36572	1.49642	1.01475	2.00975	3.12192	3.77729	0	2.66504	0.643666	1.87853	2.69328	1.17849	3.16557	4.1824	1.93465	2.71124	4.23063	0.278123	4.18775	1.29238	0.802576	1.5748	4.90259	5.66752	2.8288	3.37799	3.38949	3.16965	10.5714	3.33758	1.34255	4.12949	6.74485	5.48605	2.99568	2.73513	3.19422	5.30216
CRYGS	0	1.37472	1.93194	1.10908	2.90438	2.76304	1.09869	0.231916	0.0756049	3.74051	1.51063	18.1138	0	0.977492	0.476734	3.2656	4.13612	0.243805	1.47573	3.07247	8.29241	0.942606	0.29691	0.0566777	1.38775	1.1083	0.539237	0.849868	2.37668	3.81127	2.78705	2.40724	2.35655	1.97257	6.76639	1.32391	1.87644	1.84635	1.74778	4.20655	4.4195	3.51412	48.595	2.08044
LOC123379992	0	0.0366856	0.0801977	0.00683008	0.0540742	0.145165	0.0285679	0.00675152	0.00605277	0.138211	0.0358333	0.528066	0	0.0540012	0.0212616	0.170375	0.244674	0.0520493	0.0384655	0.178305	1.47702	0.264494	0.00679142	0.001815	0.0202	0.144022	0.0690723	0.0484149	0.0414455	0.383863	0.0623793	0.0190811	0.0332931	0.0855725	0.552465	0.0353298	0.0988568	0.180663	0.0125305	0.239846	0.020218	0.22406	2.29648	0.0969577
LOC123379993	0	0	0.0476406	0.0109236	0.0172966	0.0165834	0.0625228	0	0.00484021	0	0	0.675645	0	0.0717279	0	0.0187922	0.0212857	0	0.0527308	0.00137432	14.5463	2.00315	0.00108618	0	0.355374	0.10283	0	0	0.0120519	0.0432897	0	0.0122068	0	0.0124418	0.0459002	0.169513	0.00620022	0.157604	0.0133603	0.0333288	0.129342	0.0126476	1.81226	0.0176563
LOC109503533	0	0.393793	0.4283	0.0217504	0	0.0462524	0.250382	0.00809278	0.0238231	0.027474	0.609021	2.05167	0	0.284363	0.0191063	0.16817	0.0867693	0.0062079	0.439245	0.0621082	7.24946	18.95	0.111782	0.0519538	0.144555	0.171161	0	0.0142891	0.0450279	0.378592	0.268868	0.0182974	0	0.155431	0.914449	0	0.0836441	0.324977	0.368545	0.45667	0.506394	0.121756	0.864948	0.356816
DGKG	0.000215374	0.164806	7.3217	3.68089	0.149294	0.0890135	0.0393793	0.0394174	0.039301	0.0502753	0.0444806	31.112	0	0.15991	0.0931511	0.323125	1.00709	0.0376299	5.42872	0.367028	0.617439	0.0785457	1.45869	0.00415937	9.25285	0.0134715	0.00753766	0.000265732	0.414044	0.429371	0.136669	0.1291	0.167126	0.104674	0.703501	2.68596	0.164146	11.9402	0.279408	0.265127	0.0353013	0.0516478	2.82346	0.229947
ETV5	0.00232864	80.4378	135.805	123.629	62.4616	49.5564	33.526	24.2128	8.81986	62.9646	8.00136	139.565	0	85.7004	3.19954	128.267	34.0254	4.55731	292.798	74.5801	19.2085	11.2064	68.7109	0.445431	201.705	0.0971028	0.0407488	6.22484	76.2678	28.0459	21.865	42.6136	45.5803	8.92906	23.9152	77.8541	25.8849	205.585	33.0484	22.0687	23.7357	26.2969	64.2636	14.8674
LOC111556376	0	0	21.9378	0.320549	6.59831	0	0.846789	0	0	0.720726	0	0	0	0.0859114	0.55618	3.3087	0.479709	1.22139	0	0.322631	0.307267	0	0.254988	0	0.94803	0.241402	0	0	0.353658	3.92645	0.900796	1.43282	1.56251	0	8.41828	0	0.727773	0	0	0.811942	0	0.0449865	0.709069	0.180215
TRA2B	3.88592	189.293	42.3024	72.4672	53.8548	37.5399	115.658	67.4273	33.7629	270.35	33.3958	55.6313	0	74.3092	10.4797	65.7379	37.2774	13.1213	58.1577	91.2097	77.9352	78.7291	92.9862	5.33544	50.4112	40.9616	31.8005	94.1242	98.4034	57.4216	72.7963	87.2856	93.3111	67.1681	126.99	58.3605	54.3789	45.5667	107.179	82.9962	285.175	62.9051	78.7374	63.2568
IGF2BP2	0.00535894	103.148	0.673724	0.916686	4.69428	6.5131	88.2021	32.2977	10.3236	116.916	1.46642	2.00425	0	23.7559	0.307721	14.4141	2.85635	0.689821	1.59439	14.6602	9.60301	5.10667	1.36251	1.01381	2.21747	0.420991	0.241138	1.43195	13.8595	2.11706	3.40617	6.78869	7.45589	19.4888	5.54956	5.34015	1.13836	1.91124	5.80675	2.88839	35.3464	1.23927	17.1714	1.58185
SENP2	0.10741	16.0649	15.1355	13.4416	9.09927	7.04761	11.0752	6.78948	7.49503	15.5081	7.67608	13.0186	0	8.16465	1.85088	9.36473	8.4704	6.24767	22.4735	12.5341	9.44844	9.25879	9.29984	0.449441	16.3132	4.54193	3.65211	6.74887	13.3183	15.4686	9.3664	11.5453	10.9185	6.01406	29.0626	17.636	4.14937	14.8725	19.5808	16.9901	10.7894	6.14928	10.4015	13.1719
LOC102900126	0.0376515	0.866505	4.81204	4.54457	1.5095	0.667449	0.567834	0.619038	0.333454	1.32733	0.495268	3.46666	0	0.487487	0.111456	0.90579	0.13033	0.397694	10.1216	2.76679	1.22098	1.26146	0.76822	0.0402788	4.8446	0.283369	0.134462	0.245603	3.55191	5.00058	0.67255	0.530903	0.548733	1.32842	8.44177	3.48923	0.321493	5.62708	6.56005	3.77243	0.188919	0.536096	1.71762	2.59285
LIPH	0.0586094	0.188835	1.56232	0.681507	0.809331	3.64783	2.17896	0.0461142	0.0179746	0.282747	1.3408	0.390837	0	0.896956	0.28713	3.35674	2.40226	0.253106	0.855086	1.00746	9.27681	38.9339	0.445313	0.53468	0.491894	0.155803	0.471778	0.0313073	0.613155	3.44613	4.49147	10.4534	10.6053	17.7436	4.26351	0.867317	0.103613	0.0390186	2.1508	2.39903	0.216146	2.39124	3.5355	3.22311
TMEM41A	1.26295	7.91164	14.7761	20.8018	6.28661	6.57012	7.61236	7.46775	7.41451	8.35196	3.78377	11.855	0	8.87043	3.48435	8.12902	12.0246	4.07279	13.3721	17.4688	12.2673	16.5076	8.25318	0.837117	11.5804	5.81163	4.07771	8.2548	13.8951	13.7209	5.68025	9.05485	8.10227	23.8676	10.4648	7.5943	4.95064	8.81629	7.72937	12.478	1.67079	8.85174	4.09776	10.3777
MAP3K13	0.00586492	2.90977	4.6776	6.95472	1.0396	0.393769	1.17324	0.352707	0.216971	3.66273	0.505417	3.55764	0	0.448993	2.59616	1.52952	1.20614	0.488056	3.07405	2.34957	0.843082	0.443032	0.528863	0.107559	3.79277	0.319919	0.17018	0.20713	6.12035	1.847	0.71875	0.687552	0.634557	1.00035	2.26161	2.85447	0.351919	3.32307	3.00698	1.3759	0.977845	0.465244	0.782122	1.01373
LOC109503535	0	0.358062	2.43975	0.436343	2.44698	1.33699	0.144085	0.422338	0.142267	0.0817564	0.0476923	0.562263	0	0.154319	2.78342	0.250218	0.126972	0.356996	0.194835	0.420877	0.550713	0.042429	0.122931	0	0.788274	0.994986	0.589741	0.245549	0.461353	0.995603	0.281003	0.243801	0.521692	0.426579	1.92897	0.125392	0.134153	0	0.422494	0.680311	0.430546	0.499669	0.40217	0.526404
EHHADH	0	13.0543	18.4509	15.9742	9.76835	5.78746	6.64479	13.9692	24.9189	15.1268	23.214	29.9581	0	49.2976	136.621	14.0355	143.406	14.6798	27.1387	13.7834	7.21839	5.89275	39.3645	1.27348	32.6649	0.784162	0.675175	3.50957	12.6504	38.5055	13.7424	4.70362	5.23087	22.5051	13.4708	21.4009	6.89475	20.349	19.3637	23.9346	3.87281	11.3746	12.1723	26.744
LOC123379995	0	0.442537	0.784568	0.646452	1.18166	0.153944	0.223929	0.41818	0.848792	0.33131	0.561102	1.0177	0	1.28574	4.163	2.08521	3.2627	0.523727	1.262	0.856968	0.524894	0.112315	1.39902	0.0202101	1.22305	0.1056	0.054079	0.0785525	0.3671	1.69535	0.56102	0.239027	0.332103	0.972344	0.454389	0.729428	1.01174	1.16586	0.337191	0.661654	0.576892	0.526	0.34698	0.610631
CC2H3orf70	0.256773	25.7847	36.2978	40.9605	27.8255	5.83415	7.81803	3.55143	2.61363	24.9918	4.50127	60.1379	0	2.48272	0.761917	15.6429	9.22283	4.36371	37.817	104.976	34.4228	9.25596	5.99924	0.643269	63.6971	2.2326	1.31699	0.241624	69.5617	55.9195	6.99632	12.0958	11.2645	3.20997	86.7284	128.042	10.3049	62.0316	44.2042	35.0855	3.17465	8.07172	6.03251	24.0403
LOC123379997	0	1.26694	2.81128	1.29422	1.68071	0.084811	0.35665	0.0276115	0.0536334	1.57011	0.0732734	1.30685	0	0.0467898	0.0779253	0.496554	0.100441	0.532162	2.09748	1.40805	0.687236	0.0719773	0.0240714	0.019794	1.51455	0.0981673	0	0.00390535	1.75149	5.69248	0.156991	0.270523	0.423603	0.0668113	6.55325	1.57331	0.221965	3.02258	4.32741	4.22481	0.220494	0.116951	0.0205962	2.27446
LOC123380000	0.0287941	15.5929	17.807	13.1579	17.6261	7.5078	16.1228	5.5522	2.62861	20.6522	8.92231	16.7044	0	5.68709	1.47019	19.7788	5.64521	4.65961	11.7156	27.3033	34.8669	8.26322	6.51839	0.368955	17.604	1.8144	1.34364	4.62634	13.9526	13.3827	9.079	14.038	14.6835	6.11974	15.0782	23.7792	10.0588	20.8626	10.5978	14.999	12.9001	10.7934	51.4251	5.99441
VPS8	0.00382182	4.60049	8.13292	3.90857	4.20547	1.43635	2.2555	2.16466	1.29408	5.05985	2.5805	4.73509	0	1.2436	0.713487	3.39293	1.98963	2.28473	2.9667	5.67904	6.69511	1.61325	2.66029	0.0652648	4.89679	1.43027	0.842662	0.995616	4.93952	4.36015	2.52873	3.41893	3.14	1.73101	5.08401	4.73781	1.28068	4.53087	2.73765	3.85457	2.39848	1.8699	4.87351	2.31472
LOC123379999	0	2.82615	5.37261	1.19771	6.86806	0.294303	0.994055	0.065251	0.0406941	3.60927	0.775447	1.7615	0	0.192562	0.378657	2.98868	0.479612	1.06987	0.581877	3.23648	3.45757	0.113862	0.105019	0.0152533	1.88436	0.309811	0.0870729	0.0889166	2.31569	6.54853	1.7474	2.31557	2.35346	0.441953	8.83762	1.28662	0.754754	1.98759	3.50558	3.9798	1.15541	0.449908	3.42823	1.01975
LOC123379998	0	1.42675	10.7666	1.39456	1.778	0.0366599	0.988773	0	0.0802498	5.78241	0.475092	1.12021	0	0.114069	0.654365	1.58901	0.0954276	2.17665	0.174853	0.53319	0.541654	0.215293	0.00720345	0	1.49979	0.347801	0.251841	0.051656	1.41871	2.94924	2.01036	1.39647	1.02996	0.171214	7.15356	0.999287	0.421474	0.958117	0.642383	1.96324	2.03724	0.227486	1.72269	0.224008
LOC123380001	0	0.639441	0.159756	0.0396834	0	0.0401629	0.0829911	0.176521	0.140669	1.27145	0	0.448417	0	0.0505194	0	0	0.0903179	0	0.0638537	0.0461819	0.277686	0.227183	0.0828635	0.33745	0.469457	0.0672414	0.0501646	0	0	0.443197	0	0.0221726	0	0.063278	0.479397	0.20527	0.0563106	0.381697	0.21841	0.368943	0	0.247135	0.219453	0.225891
LOC109491712	0	0.255623	0.0957963	0	0	0.288999	0.0550032	0	0	0.481523	0	0.021228	0	0.0334822	0	0.184214	2.57734	0	0.114868	0.00785867	0.241213	0.0832984	0	21.147	0.105564	0.0470407	0	0	0	0.0385779	0.401219	0.23932	0.0579959	1.00416	0.0374955	0	1.46882	0	0.0436557	0.0472602	0	0.808376	1.89494	0
MAGEF1	0	81.3231	65.1791	63.2208	36.4793	17.4291	37.9613	17.2895	10.5667	58.6429	15.9171	132.525	0	5.92679	3.01591	23.8597	25.4918	12.9302	92.1806	60.3353	49.347	117.772	11.0939	2.67204	114.282	0.573012	0.438311	5.23233	70.6008	22.4295	11.2594	15.6277	14.5853	15.7881	22.4207	44.772	9.86209	109.316	22.1934	33.9617	7.0706	25.9795	38.0084	24.93
LOC123380002	0	0.548695	0.0374241	0	0.905823	0	0.05847	0.0201961	0.0724235	0.436405	0	0.0486038	0	0.00821369	0.00521317	0	0.0363084	0.0129747	0	0.131094	4.00785	1.42146	0.0121893	0	0.12085	0.200023	0	0.000685563	0	0.235541	0	0	0	0.0279247	0.343399	0.0176139	0.0115966	0	0.0249886	0.179248	0	0.0157703	0	0.143581
LOC123380003	0	0.974052	0.0182516	0.0272021	0.850676	0.351018	0.176654	0.0268893	0.0331462	0.7951	0.0178392	0.0323558	0	0.00364526	0	0.0233983	0.00678477	0.0172747	0.0656555	0.450038	0.101693	0.22417	0	0	0.0402254	0.0960262	0.0171934	0	0.00750295	0.0294002	0.0573318	0.478764	0.232043	0	0.107158	0	0	0	0.0748577	0.122145	0	0.0104984	0	0.0401446
LOC109503537	0	4.73654	1.06355	0.596486	2.80721	0.145333	2.6943	0.0382164	0.0587335	3.97376	0.485348	0.65694	0	0.0333054	0.00845549	1.63424	0.0378827	0.0666405	0.373253	3.75641	2.59431	0.784624	0	0.0675126	0.653376	0.066549	0.027927	0	0.310767	0.17112	0.970035	0.549293	0.305114	0.166072	0.307497	0.780881	0.545464	0.531235	0.385036	0.870537	0.441421	0.326709	5.33889	0.141281
LOC111562259	0	6.68823	3.70716	2.19216	8.2527	0.181114	4.31369	0.0221117	0.178409	7.54419	0.733479	2.02213	0	0.08693	0.0114153	3.30945	0.0864788	0.0568217	0.503908	5.61448	5.93586	2.53509	0	0.213993	2.51395	0.218995	0	0	0.913138	0.435177	1.60294	0.874886	1.74459	0.866245	0.728444	3.39409	1.01573	2.79704	0.738687	2.31533	0.331077	0.729887	7.86749	0.383567
LOC109503538	0	0.860544	0.173651	0.147891	1.17086	0.149678	0.48835	0.182737	0.0655299	0.665037	0.484934	0.35182	0	0.0198183	0	0.12721	0.0184435	0.0234795	0.356952	0.795422	1.14828	0.900583	0	0.0785998	0.218694	0.111375	0	0	0.163166	0.586084	0.207798	1.57001	1.68208	0.0505333	0.42723	0.318747	0.293799	0.533436	1.17572	0.859883	0	0.176419	0.654281	0.280614
EPHB3	0	18.877	3.94497	4.22752	21.8968	14.3078	10.6284	11.0703	11.2674	13.1228	1.20379	7.41013	0	0.546058	0.0940568	8.42308	2.27996	0.133818	4.05974	4.64889	13.7532	0.235498	0.61685	0.148327	4.6159	0.0641816	0.0165745	0.0906622	1.73176	3.56568	10.7246	21.6427	15.0132	3.59519	3.8713	2.7823	1.06847	4.6572	3.12707	4.25327	0.293862	6.62267	6.37241	2.10465
LOC123380004	0	0.264635	0.22314	0.036952	0.0292551	0.0373985	0.093548	0	0.0409333	0.0830832	0.00605828	0	0	0	0.00565718	0	0.309907	0	0.0594586	0.0116225	0.141683	0.0922985	0	0	0	0.205232	0.0467118	0	0	2.68915	0.201192	0.443898	0.285193	0.0189394	3.32374	0.00796421	0.199252	0.0888562	2.23714	2.45536	0	0.0181507	0.245218	0.856304
LOC109503539	0	0	0.0858777	0.00145161	0.051518	0.428079	0.000639115	0	0.0177435	0	0	0	0	0.00134155	0.0123889	0.0172224	0.117433	0.00953632	0.0644345	0.00818683	0.200562	0.389242	0	0.00133016	0.029608	0.0867011	0.0189829	0	0.0236918	0.1381	1.29762	2.15912	1.82996	0.00570122	0.394368	0.189876	0.19888	0	0.0514259	0.166566	0.088903	0.0080786	0.0664349	0.066836
LOC101084135	0	0	0	0	0	0	0	0	0	0	0	0	0	0	0	0	0.0159593	0	0	0	0.0245338	0.0653291	0	0	0	0.240934	0	0	0	0.046104	0	0	0	0	0	0	0.0726362	0	0	0	0	0	0	0
CHRD	0	1.39649	4.3053	4.73114	4.94337	0.36372	1.12527	0.460429	0.141447	0.59135	0.500327	16.0622	0	0.753056	2.11819	1.2365	0.879711	0.0956242	4.14236	1.09827	2.22281	0.0327977	0.00638827	0.202203	2.61857	0.0400673	0.00761392	0.0183578	0.436368	0.210845	0.885787	0.280444	0.397984	0.558876	0.280504	0.5608	0.452407	2.2763	0.157155	0.366845	0.0475447	0.876285	3.57065	0.152944
THPO	0	0.276906	1.22715	1.75161	1.6608	0.0397538	0.49963	0.0224471	0.00652668	0.419499	0.18756	0.859958	0	0.124765	2.17675	0.414941	0.500107	0.0802893	1.29172	0.460589	0.405579	0	0.000488211	0.0339232	1.04552	0.074876	0	0.0109148	0.114435	0.0840218	0.20179	0.11522	0.128641	0.0476741	0.291413	0.441279	0.0957979	0.944522	0.0300257	0.146837	0.147157	0.128037	0.566124	0.0621084
POLR2H	0.574445	28.4381	18.7777	26.287	9.73051	20.2424	23.7904	11.0737	8.01709	24.9765	21.9518	31.9224	0	17.6834	4.94159	13.5875	14.3057	12.0681	25.2339	20.477	25.7025	43.1786	9.46693	5.76823	23.7563	5.90251	4.04125	28.0883	14.3158	21.612	14.2872	11.5579	11.8292	14.3827	33.4628	16.6291	19.8838	21.1402	36.6112	38.2286	12.6243	17.63	17.4711	27.0238
CLCN2	0.000199466	3.88318	3.63209	4.22596	2.85168	0.472973	2.45568	0.641069	0.383555	3.09169	1.89316	3.35162	0	0.734061	0.439842	1.04502	0.569719	0.382258	2.06485	3.32145	6.24462	1.19803	1.00816	0.212601	3.23381	0.199102	0.0715541	0.179395	1.21626	14.4399	0.945666	0.641018	0.744744	23.7749	11.5968	6.13915	0.377702	3.11729	9.99703	22.6684	0.208423	0.623207	2.54237	11.5126
FAM131A	0.0295607	1.89942	15.8599	7.89003	2.21258	1.81841	1.61847	0.636332	0.638637	1.86737	2.84357	41.9796	0	1.01924	0.315401	2.29961	3.49974	1.51058	33.0878	2.59862	3.56916	1.16596	2.31262	0.0328234	21.4658	1.0158	0.934939	1.53721	2.24313	2.64979	1.80049	1.81131	1.64005	1.59138	3.80692	4.62664	1.37723	28.9838	1.97969	3.49133	1.24943	1.89274	2.3853	2.27947
EIF4G1	0.0102492	31.8743	17.4279	21.9733	29.1334	26.9131	31.047	51.1581	10.5948	30.2812	27.1137	32.1135	0	33.5147	11.1946	26.5386	16.5333	20.2665	17.4243	14.164	15.5537	1.45697	65.8754	0.784085	25.3352	4.73302	3.02697	46.3281	20.7796	23.7108	31.5203	40.6511	35.9672	19.3747	23.1358	22.8649	9.23418	25.8162	29.9053	25.4206	16.4438	14.7802	13.6739	20.7191
LOC111556458	0	1.5556	10.0562	0.217214	7.91062	1.09919	2.77342	1.07358	1.92494	3.90709	3.13388	2.06694	0	0.756812	4.58913	5.23152	2.16711	9.38006	1.04855	1.63969	3.70621	0	1.12312	0	0	7.85191	4.39336	3.8083	2.3965	7.51253	3.66245	8.4956	13.0586	2.57299	12.5499	1.49811	0.863033	0	2.12534	7.2276	0	2.33204	0.960975	1.52649
LOC111556460	0	0	6.25283	0.266263	2.52962	0	0	0.1316	0.589901	0	0.698461	1.26684	0	0.570895	2.14688	1.37418	0.431674	2.53635	0	0.535983	1.48034	0.31069	0	0	1.57495	3.00779	6.05859	0.312705	0	4.0289	0	1.19017	2.59579	0.363922	5.31438	0	0	2.56107	0	2.85102	0	0.112103	0	0.748472
LOC111556459	0	0.78817	8.86115	1.981	2.78821	0	0.678372	0.326368	1.75555	1.97959	3.46437	0	0	0.619421	2.53858	6.81593	0.823501	2.93541	0	2.24309	1.77232	0.128418	0.350184	0.116983	1.30196	7.50075	4.73019	3.21282	2.6713	7.1369	8.35037	3.44355	5.00698	1.35379	11.5611	0	0.499737	0	1.07684	4.43493	0	0.725931	2.92136	1.23747
LOC123380005	0	21.0496	10.5529	13.465	20.9088	16.1374	21.0089	33.9439	5.65512	22.2042	21.2315	21.3892	0	24.3542	6.88029	17.9736	5.39666	6.85784	9.0962	2.94742	5.50525	0.299716	40.982	0.637061	14.1034	2.82075	1.83038	37.8954	14.7027	11.6699	22.0869	22.3231	24.0901	14.3301	12.9334	16.3773	4.77854	18.8267	9.25764	7.26532	10.6768	4.73217	8.57306	5.3254
LOC123380053	0.00968572	2.16047	3.60968	2.61451	1.00843	1.98458	1.8226	0.83663	2.85907	1.46962	0.791353	4.22621	0	3.64062	0.362638	1.52811	1.77241	1.72421	2.61586	2.27092	1.46515	2.39318	0.17998	0.0578975	2.97402	0.643697	0.889824	3.54575	1.94153	9.00868	0.847754	1.08625	1.36158	0.664295	14.1022	2.57188	1.9406	6.56907	3.21822	2.73235	3.52239	1.11136	1.55707	0.758503
PSMD2	2.55019	273.273	284.283	276.808	138.103	243.462	217.825	367.927	250.969	245.091	175.61	372.072	0	247.965	52.7905	151.004	209.392	188.215	221.281	253.921	184.8	563.456	639.794	3.36081	347.008	75.975	59.8235	274.362	245.791	530.223	168.434	223.573	215.134	163.67	624.196	284.126	115.712	358.351	552.999	545.628	192.919	158.69	169.574	379.837
LOC101086921	0.00526999	4.49522	19.8748	22.1134	1.90595	5.50055	5.0186	1.55793	0.31247	4.35349	0.322931	13.4136	0	3.81242	1.03619	2.03415	1.87149	0.473895	11.6309	13.0341	10.9788	15.6251	3.46734	0.841668	13.4038	0.191141	0.203651	3.78899	9.18719	12.3219	2.7334	3.75677	3.85234	2.32929	1.30438	29.6643	2.45682	13.8803	6.61377	6.11781	1.6196	2.9328	7.44326	3.72114
CAMK2N2	0	13.9208	115.271	562.826	0.428223	1.45979	4.7926	2.08297	0.0798883	11.756	0.354713	145.025	0	31.8212	0.0851074	0.775419	11.1946	0.0858725	1056.47	20.2009	4.08731	0.671403	7.60126	0.0239555	345.397	0.144264	0	0.375277	99.2226	9.32913	0.886653	1.20885	1.17179	0.612208	2.29644	448.625	2.3793	315.675	10.1574	4.39298	0.133425	0.732204	1.39587	7.79546
ALG3	0.337472	21.6304	6.52038	18.0629	10.1709	28.4639	31.4565	15.8231	4.03326	19.0466	7.00698	14.0793	0	39.5841	4.58836	20.0441	6.47936	2.443	17.84	10.8071	22.9898	51.1661	24.8891	1.15333	14.9831	2.07996	1.17709	20.1288	17.234	18.5047	18.8491	16.8603	22.8868	9.52983	17.9344	28.9539	13.7237	18.3112	20.4948	12.5075	22.0275	7.4028	30.2505	13.7874
VWA5B2	0	0.156498	5.18552	8.81277	0.760133	0.451457	0.247402	0.0812612	0.0760787	0.100606	0.112827	5.06484	0	0.293581	0.0834076	1.12959	0.569744	0.0273142	7.35812	0.334191	4.36462	1.20693	0.102091	0.040188	3.85927	0.195653	0.0833108	0.10606	0.548779	0.470865	0.692068	0.437226	0.437349	0.31582	0.402269	3.64585	0.554412	3.65996	0.229937	1.21414	0.0246424	0.45452	2.27268	0.440135
ABCF3	0.381618	52.6695	134.969	134.906	68.3338	52.8232	52.9567	50.809	30.172	42.5068	70.7207	109.011	0	48.452	26.4364	66.2452	55.3376	47.0399	90.9734	90.675	108.943	121.496	80.8741	3.26733	104.287	22.7609	13.6563	55.5962	140.014	78.0063	59.7794	63.0613	53.083	42.2991	101.435	99.2542	42.4746	94.1919	68.2206	83.4651	48.5054	53.8328	69.4335	58.9087
LOC109503541	0	1.02423	4.24963	0.898967	2.45866	0.330847	1.25935	1.41372	1.05014	1.47	0.214379	0.777661	0	2.28888	0.567193	1.40593	0.703237	1.3364	3.15602	4.12303	3.58788	1.76416	1.54397	0	0	1.93868	1.03309	0.9735	20.0167	13.5436	0.746389	0.821923	0.132788	0.847048	24.596	1.97276	0.92773	0	32.0354	13.5729	0.483832	0.842995	0.72311	16.0696
AP2M1	25.4364	110.453	240.4	295.384	112.078	85.405	141.697	191.009	62.3305	87.4215	92.4945	369.855	0	91.4198	28.8142	140.86	114.405	27.8383	409.617	217.414	173.201	364.083	254.964	4.90783	390.194	40.8733	33.86	74.5179	273.16	123.303	78.374	78.5209	62.9119	105.025	109.887	211.417	121.433	416.113	106.187	134.121	58.4654	71.7937	119.145	123.199
DVL3	0.00717635	97.3588	17.8085	57.0712	97.2716	31.9218	81.1882	27.1106	3.1221	94.0419	41.4618	44.5976	0	15.5937	4.78202	71.045	12.6319	5.58089	44.6387	33.0451	61.7276	2.32815	31.5809	1.17096	44.9516	2.59171	1.49349	11.1667	59.7523	32.7747	40.8949	37.25	50.7178	14.4287	21.5718	53.3678	18.1038	45.95	30.0236	29.8893	63.108	14.0721	111.183	20.2486
EIF2B5	0.255086	53.0019	60.5465	70.8905	46.5653	52.9683	42.243	42.3282	32.2333	46.3556	31.7154	52.3851	0	53.5198	16.2108	47.9814	44.2289	21.2204	74.0272	74.8495	58.0741	100.597	61.1371	4.32739	61.4926	44.1285	33.406	54.9205	71.9111	53.3333	52.6271	66.0395	56.667	35.4581	90.157	47.1081	49.8406	53.7732	64.3388	74.3217	67.8093	46.1358	56.8543	48.4322
LOC109503542	0.00602508	1.05546	1.69918	0.97431	0.981468	0.379853	0.612158	1.05398	0.810093	0.946155	0.412709	0.924416	0	1.44674	0.312254	0.547841	0.452457	0.321405	0.75032	0.619098	1.01243	1.81729	2.25801	0.0287117	0.801672	1.12345	0.867423	1.43858	0.924368	2.57319	0.836305	0.741378	0.726864	0.780258	10.5197	0.980505	0.381947	1.24436	1.53709	3.4337	0.387165	0.409544	0.503163	0.874928
HTR3E	0.0108599	1.34577	1.67691	0.300663	1.13068	0.152148	0.610171	0.111452	0.172107	1.94354	0.123234	0.67055	0	0.122761	0.127542	0.581895	0.155068	0.0119335	0.181422	0.277792	0.270193	0.0123339	0.0298962	0.00998714	1.00037	0.270083	0.0950187	0.0381008	0.704901	2.71476	0.343246	0.671967	0.763322	0.0428062	17.0916	0.518412	0.149324	0.40668	1.32154	4.94517	0.445004	0.0672492	0.66508	0.369763
LOC101089793	0	0.253839	0.820477	0.336723	0.392864	0.0717456	0.144351	0.0875922	0.231654	0.278928	0	0	0	0.312299	0.0642124	0.243905	0.157849	0	0	0.033445	0.669325	1.55591	0.0281952	0	0	0.320314	0	0.34702	0.234633	1.89309	0.224111	0.217846	0.223166	0.0888154	10.0686	0.244458	0.0201183	0	1.02959	2.50721	0	0.0385512	1.6465	0.154435
LOC123380006	0.00230724	0.257323	0.616102	0.095816	0.404577	0.0404057	0.14062	0.163776	0.276847	0.359056	0.0209454	0.132964	0	0.149265	0.0623432	0.0824175	0.262634	0.00507066	0.186295	0.097945	0.133942	0.024457	0.146086	0	0.188918	0.108237	0.0605615	0.0515756	0.0704751	1.13339	0.168286	0.187376	0.233527	0.0336492	7.94949	0.165209	0.058917	0.268803	1.10353	2.69214	0.0709074	0.0324969	0.971433	0.452269
HTR3C	0	0.431165	1.19571	0.168575	0.419451	0.524022	0.254469	0.36898	0.611752	0.595611	0.0631723	0.859341	0	1.32394	0.0934006	0.290004	0.368413	0.0152934	0.73625	0.106043	0.302404	0.0146473	0.134097	0	2.70648	0.302236	0.0913281	0.0594339	0	1.28839	0.338373	0.753512	0.694545	0.0438865	6.55416	0	0.232372	3.18499	0.441811	2.7519	0.10693	0.12843	2.98316	0.274167
LOC101090286	0	0.133212	0.611544	0.111605	0.235623	0.150605	0.0757539	0	0.049452	0.0836448	0	0.177	0	0.0224338	0.0189848	0.191998	0.103228	0.0251016	0	0.0327629	0.0213962	0	0	0	0.110025	0.154089	0.0235138	0.00156038	0.0410443	0.583015	0.0522715	0.124716	0	0.10593	4.24993	0.256578	0.0211157	0	0.273002	1.46379	0.79839	0.00065262	0.0822919	0.172549
ABCC5	0.0424709	11.6023	21.1169	14.1909	15.3143	2.14692	7.19502	7.05567	11.8189	12.3072	9.24683	10.7292	0	10.8993	4.76541	16.424	8.38651	10.842	17.1782	30.9516	26.5138	3.60707	4.38983	0.174223	10.9943	2.11271	1.34757	2.695	34.4226	6.10196	8.06578	3.51928	4.50529	5.2636	2.67639	16.0897	8.66823	11.0696	1.61486	5.2412	8.11252	9.80723	45.5529	2.53851
PARL	2.67813	32.1241	32.3039	31.735	27.5986	17.7022	35.5837	51.3321	34.8243	31.2033	25.2303	27.4105	0	58.8033	15.2644	25.5545	31.1058	19.3297	30.7366	72.5852	106.464	466.937	73.0968	6.25674	28.3375	23.0673	17.9446	54.1658	50.0683	38.7495	28.109	25.0287	27.309	41.9065	44.2421	25.1494	35.4158	23.3336	34.0519	46.7125	49.427	40.5984	32.9396	36.1635
MAP6D1	0	1.36369	15.9354	30.5129	0.852706	0.234875	0.97264	1.0915	0.436368	1.4851	0.374627	11.353	0	1.90262	0.407218	0.721701	0.95192	0.825216	7.92322	20.1726	2.28744	0.221755	1.66915	0.0189753	7.12752	0.17477	0.0940276	0.520515	9.27001	2.54468	0.58527	0.352428	0.541442	0.417497	1.99561	27.4701	0.293844	4.99381	1.71759	3.40948	0.792652	0.306485	0.888492	1.83079
YEATS2	0.024375	17.9309	13.695	11.4498	8.69269	6.11523	10.5764	6.95384	5.37387	17.7886	4.17753	13.4968	0	4.11066	1.11896	11.9862	3.67202	1.46797	10.2172	10.3793	22.2248	4.00107	7.72183	0.312017	10.5445	5.50475	4.03146	6.21976	10.1758	5.5222	7.61999	12.3501	13.1148	3.22109	6.97754	10.02	3.40948	11.2577	6.15533	5.53475	12.7549	5.47862	7.87011	3.37326
KLHL24	0.0166401	6.63451	9.40649	5.68521	3.59713	1.53138	2.48169	1.52416	3.34288	6.08427	15.8583	4.92171	0	1.37681	3.4806	6.40941	9.31433	14.6412	2.63192	4.81942	3.79952	1.77681	1.82204	0.340874	5.15235	2.84396	1.94747	0.415092	4.2504	8.11477	4.53933	2.79368	3.35643	2.08961	6.03354	6.8794	2.17736	4.08564	2.15529	2.50361	6.97653	3.44143	12.3983	2.42682
KLHL6	0.000553695	0.0651834	0.252591	0.067066	0.143361	0.0543011	0.0464726	0.00331473	0.0016981	0.0822246	0.40589	0.139032	0	0.0257203	0.102577	0.34283	0.305817	0.148762	0.26362	1.29494	0.113283	0.198924	0.00921035	0.00101839	0.0793395	1.46301	1.21114	0.664429	0.992036	0.641667	0.0848098	0.167908	0.1043	0.330755	1.55497	0.22384	0.815711	0.0737232	0.447629	0.678966	0.733125	0.177621	0.0762957	0.263501
LOC111556463	0	0	2.13009	0	0	0	0.279549	0	0	0	1.24917	1.51046	0	0	0.259215	3.27689	0.752236	0	1.02166	0.838762	0.121725	0	0	0	0	1.67356	0	2.10389	0	7.09115	0	0.354761	0	0.795495	11.6723	0	2.34252	0	3.10627	2.30275	3.759	0.200493	0	0.803169
LOC111556449	0	35.4677	66.9509	41.821	13.5538	5.44549	20.9972	4.47246	0.650202	45.6407	11.2271	46.5445	0	5.99757	5.51648	2.52442	10.8275	6.67844	28.334	34.7387	34.2742	2.85374	4.76639	0.194971	23.8693	3.68361	1.23665	13.6637	19.6975	8.98721	6.18546	2.73298	5.96069	6.23968	10.5335	26.1448	5.55264	38.8144	6.5807	12.3333	25.3384	9.37018	43.8204	7.97484
LOC111556440	0	8.63956	33.911	14.4765	5.63004	0.257042	6.821	3.38921	0.90028	11.9918	3.33112	22.3548	0	3.36938	37.9491	1.74767	1.52031	4.51601	9.39927	24.7954	19.33	5.40839	3.63653	0	18.0271	2.19954	5.45791	6.41286	7.56557	3.11096	3.56854	1.13524	0.412663	4.22336	9.60461	11.3856	1.2974	18.3215	3.72753	9.18176	6.7662	6.6118	8.98881	7.63903
LOC111556471	0	9.19532	20.553	11.0055	3.7757	1.11385	3.63414	1.63184	0.487652	7.01106	1.44349	9.16344	0	2.58092	0.898612	0.631105	1.34963	2.03848	10.9204	7.8462	5.48575	0.107015	3.57479	0	5.96732	1.9339	0.927488	4.5238	6.07113	5.15443	1.54637	2.04973	2.68231	2.33988	13.1026	8.53922	1.14523	1.76429	4.71118	2.82991	3.2578	4.15737	9.33213	3.50618
LOC101092708	1440.57	611.719	124.894	235.261	200.481	332.941	345.804	132.602	356.697	1230.56	135.61	93.5209	0	106.377	127.45	272.279	1165.08	152.957	181.89	207.064	639.983	446.517	65.3282	72.3344	105.622	538.489	213.924	121.47	171.119	115.076	291.58	346.981	472.763	76.3397	115.903	205.711	741.648	288.39	177.703	200.697	824.634	450.315	541.856	191.505
MCF2L2	0.000726282	3.33229	24.169	43.6924	2.75304	0.214952	0.899682	0.709335	1.02572	2.37352	3.65267	27.3074	0	0.487823	0.0715722	1.34475	2.2661	0.709095	23.8534	6.55367	5.03291	3.31262	1.16781	0.0320598	22.6091	0.799726	0.403517	1.3102	14.8941	1.2641	1.96003	0.889883	0.837201	1.04076	1.67133	16.4162	1.30037	27.1433	1.2404	1.42927	5.00723	2.80491	2.47969	1.04744
LOC101096162	0.0116774	1.01295	2.60303	1.37401	0.5759	0	0.106756	0.0199736	0.0716257	0.636039	0.371031	0.480684	0	0.0180335	0.00824919	0.0695219	0.161273	0.307964	0.130052	27.745	1.46815	0.235774	0.0188058	0	0.239038	0.182603	0.102171	0.0966166	53.2134	0.305742	0.397475	0.353598	0.26265	0.322199	0.636781	0.766474	0.275253	0	0.247133	0.462957	2.27288	0.652221	1.96665	0.204479
B3GNT5	0.00178727	19.7725	1.52721	4.29253	1.90488	0.325516	7.19747	1.36496	2.21718	19.9772	1.90238	0.603277	0	0.0124329	0.0328268	1.21303	1.10304	2.88014	0.477719	1.33884	0.995465	0.266135	0.95205	0.142996	0.996958	0.440181	0.156377	0.686192	0.911011	2.19156	0.86907	0.787945	1.13564	11.6519	0.402841	1.07713	0.301921	0.951883	0.166428	0.427992	2.24286	1.88224	1.04667	0.209945
LAMP3	0.0241143	0.535396	0.892163	1.63428	3.23963	0.33362	0.334357	0.0460584	0.014791	0.431561	0.16236	1.42939	0	0.176135	0.0393223	289.843	10.6068	0.370976	0.85045	1.38136	1.29885	0.54389	0.0647246	0.0428743	1.26285	1.09878	0.615382	6.61958	1.24297	1.08335	0.480756	0.483377	1.19098	0.934982	0.49677	2.35742	11.5213	1.11039	0.690661	0.646799	43.8399	0.925075	3.14128	0.477776
MCCC1	0.038274	16.3315	10.7358	11.1306	9.45012	7.08706	10.6896	7.29506	5.781	16.1117	24.4725	10.5243	0	12.1391	6.15377	24.488	20.6321	9.08307	9.34932	16.2689	20.269	43.9685	16.5949	1.21316	9.72814	3.76224	2.16554	6.10751	8.61714	23.2998	14.2188	13.4496	17.1456	10.317	14.4429	9.66058	5.20504	7.92019	11.6587	14.9859	20.9766	13.3269	12.2863	13.7894
LOC123380007	0	0	0.362705	0.332661	0.26337	0.16834	0.036616	0	0	0	0.10908	0	0	0.0111447	0.0551729	0.286143	0	0.369699	0.133819	0.0889368	8.56982	23.9693	0.0661557	0	0	0.125261	0	0.0104648	0.18351	0.419465	0	0	0	0.151558	0.829954	0.143396	0.0944088	0	0.813734	0.593664	0	0	0.183965	0.368203
DCUN1D1	30.1639	21.7902	13.4296	16.589	10.7755	3.98192	9.75943	11.3544	10.7392	24.2143	12.417	16.445	0	9.55666	3.63262	10.2632	11.7739	23.7541	15.1851	15.4094	11.093	46.129	13.9945	0.870067	16.2127	17.2366	10.404	9.27147	17.4454	50.0989	12.3449	12.6155	15.5716	12.303	63.4135	15.494	7.98474	15.1861	152.103	50.3159	27.8823	14.045	12.9059	55.1634
LOC123380008	0	0	1.64937	0.559354	0.512767	0.208568	0.0518468	0.0291011	0.117402	0	0.0965327	0.700346	0	0.120326	0.130705	0.0506459	0.0697571	1.13576	0.61582	0.268529	0.293486	0.0364988	0.0234185	0.00782319	0.609478	0.432328	0.260507	0.017596	0.487206	2.79473	0.103413	0.0986942	0.0478344	0.0536499	4.76258	0.532987	0.0668396	0.353959	0.522098	1.26981	0.0871458	0.0289213	0.390731	0.499638
ATP11B	0.0971885	12.5913	9.48438	7.99008	15.2225	5.39216	7.43205	11.2684	8.18394	14.3396	5.05635	6.85822	0	3.72486	2.4619	9.5816	8.24789	5.57897	13.4552	10.4044	9.04696	1.42816	14.0435	0.937615	9.53284	7.79013	5.25293	6.53037	16.1513	11.8429	13.7033	20.7416	18.2698	8.72603	14.7645	7.63295	3.58494	7.72575	9.53392	8.09592	19.0732	8.18933	5.20622	7.5306
LOC111562362	0	0.0253485	0.341983	0.0707903	0	0.0143291	0.00935027	0	0.00627339	0.0318331	0	0.168404	0	0	0	0	0.0167737	0.00449554	0.353112	0.310828	0.00814285	0	0	0	0.209363	0.121283	0.0178975	0	0.0468612	0.828864	0.0198932	0.435085	0.57511	0.0120943	2.54325	0.537058	0.00803609	0.238315	2.15155	1.15512	0	2.76809	0	0.697472
LOC109503550	0	0	0.401044	0.0284626	0	0	0	0	0	0	0	0.0677102	0	0	0.00871498	0	0.00177479	0	0.0457985	0.0653518	0	0	0	0	0.252535	0.045549	0.0359801	0	0	2.8199	0	0	0	0.00162091	3.01984	0	0	0	4.28184	1.97442	0	0.0444387	0	2.09024
LOC111562265	0	0	1.7751	0.0611702	0.0484288	0	0.026932	0	0	0	0	0.327417	0	0	0.00312162	0	0.0610283	0	0.31989	0.260699	0.0234542	0	0	0	0.271367	0.109408	0.0193316	0	0.0674883	12.6551	0	0	0	0.00696716	29.6391	1.21292	0.1736	0.47805	28.8319	22.1933	0	0.00643854	0	11.4004
SOX2	0	51.28	94.5052	136.373	1.08238	1.79876	13.438	0.0675711	0.242311	56.483	0.627603	214.573	0	5.88093	0.034884	1.41117	6.74742	0.217052	125.446	36.6581	0.589725	0.717867	34.964	0	136.463	0.051479	0	0.0258044	114.183	0.935826	2.40119	0.840263	0.777482	1.53379	2.01063	194.416	0.252197	167.827	0.752451	0.952309	0.607043	20.3332	0	0.461171
LOC111562267	0	0.682595	20.7459	12.5051	0.724419	0.154344	0.0335717	0	0	0.685772	0.200021	19.8627	0	0	0	0.131176	0.446935	0.411596	6.74814	25.4173	0	0	0	0	21.762	0.258406	0	0	1.93491	1.64825	0.214277	0	0.0619472	0	6.32791	34.9392	0	16.3187	0.27978	1.11495	0.225714	0.0267529	0	0.364383
LOC109503549	0	0.118403	1.95516	0.446394	0.0261787	0	0.0109188	0	0.00732576	0	0.0325272	0.737454	0	0	0.00506228	0	0.0608244	0.0839948	0.372443	0.876223	0	0.00723439	0	0	1.30799	0.0404653	0.0208998	0	0.0364815	2.73992	0	0	0.0201476	0.00376617	4.8977	2.2271	0.0422287	0.397561	3.98356	2.12625	0	0.00464057	0.0365719	1.90315
DNAJC19	0.351415	58.1418	32.4354	33.4685	30.238	15.4021	45.0242	22.2398	22.8436	82.8814	44.1452	40.3079	0	25.4543	39.0076	26.6892	43.2	38.4172	38.3705	48.8778	48.5157	74.1051	25.8716	6.34554	47.6813	10.8263	7.00117	21.2689	38.6207	36.2233	25.7702	22.2767	27.3972	19.5869	27.4843	45.5368	21.8184	40.4276	40.4921	47.1301	59.5696	34.1429	44.3876	33.2875
FXR1	0.448605	92.9675	34.9601	34.0451	37.8101	10.6705	52.9351	43.964	35.5154	93.0585	49.7717	29.3816	0	34.6237	14.2313	37.9541	51.9461	122.196	22.6518	54.5587	68.9107	25.9855	60.3578	2.27103	29.3252	12.1552	8.66626	20.0491	46.5763	148.002	46.3868	21.8821	33.2221	24.3081	221.103	38.7857	18.8935	21.4459	248.12	145.438	66.2715	32.9701	52.4889	115.453
LOC111556427	0	0	0	0	0	0	0	0	0	0	0	0	0	0	0	0	0	0	0	0	0	0	0	0	0	0	0	0	0	0.228747	0	0	0	0	4.66891	0	0	0	0	0.0731032	0	0	0	0
LOC123380010	0	0	0.453953	0	0	0	0	0	0	0	0	0.2146	0	0	0	0.310379	0.00821251	0.257793	0	0	5.88006	19.8503	0	0	0	0.101903	0	0	0.0497634	0.389995	0.126751	0	0	0	2.22694	0	0	0	0.441328	0.877638	0	0	0	0.431087
LOC123380012	0	0.128506	0.240792	0	0	0	0.0632024	0	0.0556559	0.40345	0	0	0	0.0192367	0	0	0.134266	0	0.115492	0.0270905	0.244244	0.0942201	0	0	0	0.054053	0	0.0120421	0.158377	2.4824	0	0	0	0	9.70756	0	0	0	1.49236	1.46477	0	0.0176278	0	0.887753
CCDC39	0.0287363	0.979278	4.11077	1.14365	2.20453	0.115028	0.716194	0.0315976	0.121178	2.87484	0.0931682	4.02182	0	0.297945	0.17835	1.41754	5.02995	0.642819	1.223	1.15063	6.21464	7.90813	0.0565056	0.0453031	1.59664	0.522912	0.116734	0.0756774	0.885591	38.2974	0.479081	1.15893	1.62739	0.250809	107.483	1.80044	0.512048	1.1786	54.2562	26.4063	0.399515	0.916652	3.23688	30.2283
TTC14	0.0307794	29.164	24.9498	16.6578	31.9453	3.52855	19.8108	31.4219	18.055	39.3696	10.043	14.9992	0	11.8489	4.65578	31.018	17.0044	5.52603	11.5528	43.8535	50.5281	11.5029	35.199	2.03203	15.5818	21.4436	13.4652	8.01793	25.1132	22.8155	17.2693	22.3962	23.7977	13.7304	41.9759	14.813	16.166	10.8563	26.1235	26.2058	69.5804	23.2152	29.983	20.2078
LOC123380011	0	0.0365571	0.37562	0.114854	0.0727443	0.0464965	0.0831559	0.0214451	0.0361894	0	0	0.0364303	0	0.0324924	0.049755	0.0526896	0.057612	0.0226918	0.123206	0.0208721	0.117924	0.155981	0.0385755	0.0033912	0.0905817	0.0624685	0.0258114	0.0109194	0.0844777	1.05009	0.0788962	0.102677	0.087088	0.0505822	4.46143	0.00880151	0.0231789	0.147297	1.23929	1.33931	0.143549	0.0329539	0.0056458	0.62132
LOC111562268	0	0.0565943	0.2333	0.015805	0	0	0.0556689	0.0078116	0.0280125	0	0	0	0	0.00211797	0.0435541	0	0.0118262	0	0	0	0.0257552	0	0	0	0	0.0535614	0	0.00397751	0.0523123	1.12742	0.0888291	0.0176617	0.154082	0.00720062	4.88123	0	0.0179417	0	1.1695	0.739401	0.18714	0.00665429	0.139845	0.18882
PEX5L	0	0.278359	19.7947	3.19223	0.0803361	0.0297418	0.170079	0.00937255	0.027823	0.180149	0.0184482	11.6437	0	0.098181	0.129458	0.0665422	1.2051	0.159744	17.1236	8.25503	0.453546	0.305807	0.07897	0.00146838	12.6022	0.0148484	0.00190504	0.00164345	8.80548	0.93248	0.423847	0.222294	0.1712	0.0125301	0.604344	18.2587	0.584364	10.4674	0.493511	0.514408	0.130112	0.411889	0.0388916	0.580225
USP13	0.00253634	43.7276	51.1522	74.6264	20.6739	3.99316	14.5366	8.85008	3.70649	39.984	440.564	40.7075	0	12.2665	2.61413	18.3769	100.494	334.079	40.1678	26.3384	16.0897	4.76384	28.3916	0.249578	69.7794	4.22063	2.18033	4.48457	42.4455	21.5793	51.6325	8.22945	25.7713	3.61806	20.1563	37.5107	6.2874	69.8	18.7871	20.2706	36.3628	23.9154	15.0379	27.1375
LOC111556470	0	4.43346	3.87676	1.03177	1.30697	0	0.817681	0.20398	0	3.71174	5.68373	0	0	0.0553055	0.231673	0.709993	0.797766	11.1388	1.32816	0.103847	0.435168	0	0	0	1.83088	0.388506	0	0.0519314	4.55335	3.27108	1.15977	0.691785	0.670578	0	0.650312	0.711602	0.937008	1.98483	1.51431	0.831549	12.8276	0.0724001	0.456463	0.116013
NDUFB5	3.37917	62.5367	72.9113	94.2358	34.6322	38.9329	40.6385	39.2968	43.3432	59.457	317.173	86.9106	0	68.9176	21.5447	29.0426	66.7244	173.649	105.191	105.754	89.2544	230.177	74.9532	13.2014	103.433	12.7012	10.0869	56.617	73.5084	55.1898	39.5034	39.5481	48.0745	72.3462	71.6989	95.2466	27.8482	84.5731	66.9038	82.7961	43.5964	108.312	28.9802	86.2762
MRPL47	0.750387	11.2721	11.9746	10.2219	7.72949	4.71073	10.1693	9.42167	9.12146	11.5287	12.1786	11.7478	0	15.9552	4.86303	8.26765	13.3831	11.9315	14.0503	20.7616	39.2134	82.1593	13.5082	1.31731	10.9678	2.76607	1.96128	13.375	9.28414	38.9019	8.50723	10.6721	11.8514	13.7889	83.6524	12.0055	5.46632	8.89475	37.7955	41.5525	11.0616	16.4788	8.20325	25.1214
LOC109503553	0	3.36488	3.27181	1.21907	5.95175	0	1.81148	0.652737	0.540168	2.28415	1.53232	1.93339	0	0.844047	1.60195	3.84488	1.42314	1.70963	1.30772	4.56287	11.9291	1.015	0.282841	0.053992	0	1.3006	1.7979	0.447409	2.74602	4.79453	1.57016	4.99504	3.13624	1.49264	8.11056	0.525491	2.65245	0	1.98801	8.12908	5.41296	2.22413	5.39328	1.48497
ACTL6A	0.111026	50.5178	5.4169	6.52286	15.4747	15.3627	28.1158	20.1701	7.84756	51.0212	10.1265	6.47362	0	27.7975	2.61085	16.1284	12.8655	3.94714	7.40451	32.2437	34.5222	105.259	36.2062	0.653463	5.50802	9.65265	7.01711	43.5109	16.7372	31.6653	14.3543	26.2621	23.5033	19.8282	52.6755	13.1876	12.9159	4.174	28.3401	33.9635	41.5075	23.4817	18.4785	23.805
LOC109503554	0	0.143304	0.40278	0.400201	0.950526	0.688562	0.0881003	1.24613	0.656113	0	2.83448	0.761637	0	1.77782	1.0334	4.6128	0.424228	0.127074	0.128791	0.850914	0.468015	0.175116	4.46485	0.0212696	0.35508	0.21097	0.0505903	0	0.618152	1.48505	0.449852	0.559018	0.845335	0.392006	0.756727	1.7941	0.249869	1.92468	0.391579	0.511457	0.236931	0.238701	0.531157	0.376867
GNB4	0.698518	36.2007	11.2074	19.3909	37.5861	9.69514	21.0449	22.1904	25.2663	40.7461	17.2035	19.7704	0	12.6948	3.02667	20.4404	7.88338	2.81104	10.1445	32.5209	18.276	21.4904	66.8952	0.273331	18.7375	9.9569	7.16401	10.1828	7.50658	38.0059	35.1018	82.1996	74.1745	7.84743	12.842	23.3937	9.46492	21.8464	12.1862	13.62	15.6265	33.2036	6.10867	16.2206
MFN1	0.142962	35.2462	29.8897	30.4132	41.2229	21.9109	24.5057	22.8971	24.7898	39.4454	56.5079	22.6377	0	18.3089	8.48129	32.8956	27.5542	21.7501	26.9162	48.4004	38.402	18.8193	36.5519	1.46741	28.4386	8.6522	5.66412	15.988	39.4026	40.7889	35.1618	45.1972	52.6122	20.9571	57.9536	25.4474	12.5644	19.0255	48.9898	38.7349	59.3254	29.3681	32.4174	30.651
LOC123380014	0	5.45989	3.90993	7.88805	2.37849	1.10774	3.4796	1.21623	0.39467	7.29789	2.33651	4.95612	0	1.08942	0.395223	3.71391	2.58215	1.61784	12.3038	3.13487	2.9391	0.3369	2.14362	0.240705	7.50101	0.861215	0.458019	1.11509	3.67266	2.57259	2.75758	2.05817	3.0662	0.787526	2.12509	4.71147	2.50211	9.00296	1.02477	1.06376	13.5853	1.54983	5.81067	0.761751
ZNF639	0.0564964	13.2097	7.5548	12.2585	6.85165	2.33697	7.33267	5.90404	2.10773	14.115	5.2441	8.81923	0	3.88174	1.13087	6.23688	5.4391	4.83033	23.9098	11.0607	9.11174	6.49435	7.80174	0.882445	9.45362	2.14242	1.18405	6.31352	9.08078	6.8178	4.91722	4.98451	5.7749	3.19603	8.13746	7.84774	4.22307	10.2303	5.60752	4.97786	16.0886	6.24512	7.04391	5.62364
KCNMB3	0.00763945	4.94108	5.21692	10.0097	3.55017	1.42547	3.1032	2.00408	1.84693	5.30386	3.08168	6.58352	0	1.69919	0.635808	3.99359	3.19209	3.16696	9.07486	5.75661	4.30134	0.719418	2.37578	0.1217	7.60463	1.70873	1.11582	2.38564	6.19455	3.39572	4.57631	2.7933	3.72062	1.61829	3.13739	5.9922	2.92618	6.56652	1.95472	1.80632	17.9291	3.30294	5.73685	1.67562
PIK3CA	0.0447619	10.8165	19.5207	18.3488	7.66661	3.01604	5.29253	9.50145	10.0959	10.7667	7.99628	11.7026	0	4.26161	3.26268	9.43714	8.27606	12.1311	11.9114	11.7871	9.99516	0.838107	8.71968	0.224347	12.2324	8.68088	6.77176	7.89474	14.3915	9.07722	12.8336	8.80889	9.13034	5.98053	10.5742	9.97269	5.2821	10.977	3.59031	5.00151	37.4864	7.71035	8.86851	3.98708
ZMAT3	0.00129729	0.353674	8.38683	3.57367	0.903705	0.49016	0.35135	3.613	3.6429	0.360871	1.2594	6.46955	0	5.94392	0.259982	0.897854	2.16828	0.583046	6.11964	2.46409	0.775708	0.354221	4.53421	0.047423	6.53935	0.61788	0.429905	0.759068	2.93666	1.61218	0.641066	0.707388	0.780534	0.487315	0.797033	4.21496	0.902081	5.29665	0.398098	0.503463	0.973469	0.99988	0.724965	0.783715
LOC123380015	0	0	0.116186	0.00641348	0	0	0.00188249	0	0.00378906	0	0.0364517	0.0203429	0	0.00544317	0.000436389	0	0.00879809	0.0162915	0.00859983	0.00457238	0.0575838	0.0659492	0	0.0011362	0	0.0631913	0.0108099	0	0.0117932	0.473668	0	0	0.00694719	0	3.03475	0	0	0	0.160805	0.28384	0	0.000750065	0	0.0865367
LOC123380016	0	0	0.117745	0.125348	0	0	0.0441505	0	0	0	0.0328812	0.119277	0	0.0167974	0	0	0.0687814	0.0318408	0.423558	0.0141932	2.78757	4.93819	0	0	0	0.0896779	0	0.00420604	0.138295	0.605128	0	0	0	0	4.24864	0	0	0	0.229963	0.899599	0	0.0263873	0	0.239602
KCNMB2	0.111762	4.8159	5.28854	2.0628	0.389726	0.243173	0.740502	0.0289642	0	3.45217	0.315138	3.69437	0	0.080887	0.352291	2.14737	1.17298	0.141419	1.67847	3.93453	1.91386	0.377802	0.256391	0.303669	4.73157	0.26259	0.155569	0	3.63363	1.97192	0.823411	0.753097	1.05693	1.15739	2.48293	3.05153	0.256122	4.87575	0.559063	0.565529	0.104083	0.71223	0.453708	0.321229
LOC123380017	0	0.145598	0.854832	0.474376	0.343375	0	0.0238695	0	0	0.182844	0.106662	0	0	0.00363254	0.569932	0	0.177479	0.00860722	0.0436176	0.0289884	0.288423	0.110706	0	0	0.24051	0.0357247	0.0171334	0	0.0299071	0.917992	0.114263	0.121166	0.0440445	0	4.42796	0	0.030772	0.260732	1.0775	0.446302	0	0.00760855	0.119925	0.251457
LOC109503557	0.0089163	0.220982	1.49066	0.215996	1.17261	0.0624589	0.163027	0	0.505881	0	0	0.880865	0	0.0868348	0.299187	0	0.21742	0.0195955	2.03568	0.780307	0.141975	0.0405058	0.0122728	0	2.55525	0.697132	1.48225	0.0155309	0.102131	0.889334	0.476917	0.68963	0.802187	0.014058	1.49106	0.106408	0.157627	1.18719	0.113219	0.639482	0	0.487178	2.32071	0.442368
LOC101100407	0.00503453	0	0.245494	0.278768	0	0.0176335	0.030684	0.0688904	0.127381	0.156696	0.0457041	0.746062	0	0.023348	0.0213391	0.119893	0.147752	0.022129	0.532665	0.0438403	0.136949	0.010165	0	0.00925984	0.618345	0.196816	0.0880991	0.0116926	0.115336	0	0.0979229	0.155758	0.0566187	0.00595333	0.292841	0.450619	0.039557	0.502753	0.042619	0.04012	0.103149	0.041568	0	0.00979531
LOC123380018	0.868264	0.259266	0.53439	0.0724048	0.51591	0.146559	0.0956352	0.107358	0.216556	0.0813978	0.189932	0.0861226	0	0.0533649	0.0295596	0	2.54635	0	0.116505	0.186742	0.680166	0.134649	0.028798	0	0.214138	1.1996	1.64751	0.0880708	0.23965	0.339107	0.406938	0.364097	0.705872	0.0453572	0.950749	0.624212	0.12329	0	0.088556	0.25009	0.214329	0.157502	0.160162	0.111943
LOC123380019	0	0	0.254856	0.0584365	0.185058	0	0.0257284	0	0	0	0	0	0	0.0234926	0.0119285	0.10053	0.018219	0.018555	0	0.0441119	3.96027	10.9589	0	0	0	0.187033	0.0738707	0.0220594	0.0322361	0.0210528	0.0821079	0	0	0.0133116	0.276239	0	0.0331684	0	0	0.0437325	0	0.00410054	0.129264	0.0328533
LOC109503558	0	9.03634	10.7237	9.5685	1.77648	1.7027	3.10175	1.03939	4.42614	8.511	33.7431	6.50363	0	1.23053	2.66868	1.8089	1.02938	16.115	6.93687	1.25674	1.22966	0.869125	0.250928	0.279417	18.6587	0.871045	0	0.590982	5.41414	0.984923	3.34931	3.05502	3.75865	0.263476	0.552282	9.06499	2.14855	15.1706	2.82928	3.26869	7.47011	0.218916	2.09333	1.71434
LOC123380021	0	0.637987	1.67775	1.33934	1.51759	0.18654	0.367877	0.103243	0.108891	0.828822	0.48349	0.993855	0	0.177834	0.330458	0.676435	0.0781514	0.542322	0.830407	0.36329	0.38162	0.376366	0.151503	0.013061	0.835832	0.499694	0.0931975	0.465907	0.271134	0.664021	0.707864	0.398199	0.259546	0.134354	2.12979	0.296611	0.348719	0	0.525997	0.378439	0.836577	0.22073	1.14158	0.148525
TBL1XR1	0.0332543	11.3444	11.3857	16.639	7.94887	3.46933	5.93564	4.24859	7.52691	12.3901	6.91921	12.3278	0	3.15902	1.60866	8.82361	3.98527	5.24676	8.28177	7.52019	3.91168	0.962486	6.05045	0.173693	15.2419	5.57471	3.88768	5.27557	8.97048	8.65183	7.0654	8.92289	9.53923	3.45586	13.6166	9.25299	6.02348	12.3173	9.106	3.42993	20.0198	7.59564	10.6412	3.20361
LOC123380022	0	2.43405	8.51366	1.10055	1.64012	0	0.513055	0.0639938	0.0286854	3.63896	1.5284	1.23206	0	0.0520522	1.53841	2.00469	0.11303	3.94677	0	0.187331	0.285458	0.169966	0	0	0	1.12133	0.163674	0.130338	0.14285	5.78416	1.72829	0.868122	1.15708	0.0589886	12.7852	0	0.330709	0	0.158359	1.93422	5.36579	0.249851	4.86894	0.673332
LOC109503563	0	0.139581	0.784636	0	0.123445	0	0.120137	0	0.0518166	0	0	0	0	1.80216	0.433657	0.134119	0.0291677	0	0.125446	0.0784675	4.92851	12.3676	0.15504	0	0.576429	0.0587116	0.246381	0.00653996	0.0430068	5.82805	0.109542	0.261359	0.253347	0.0887963	20.7404	0	0.752261	0.374938	5.91182	8.49509	0	0.0615443	0	4.97474
LOC111562365	0	0	0.308263	0	0.033067	0	0.0183891	0	0.0462667	0	0	0.0993596	0	0.016791	0.00852573	0	0	0.0397859	0.134412	0.0105095	0.350316	1.85424	0	0	0	0.0864985	0	0	0	1.20378	0	0	0	0.00951429	6.49353	0	0.0474134	0	1.22601	1.63459	0	0	0	1.01264
LOC111562269	0	0	0.77619	8.94199	0.594079	2.56312	0.0963597	0	0.0831224	0	0	0.595029	0	0.0251389	0.0127644	0	0.050689	0	1.55958	0.0944062	0.0119881	0	0	0	1.75691	0.0353187	0	0	0	0.743427	5.57922	34.5892	28.398	0.035611	4.13835	0	0.0354927	1.7292	0.458881	0.928743	0.647858	0.0636243	0	0.0439444
LOC111556399	0	0	0.410239	0	0.968128	0	0	0	0	0	0	0	0	0.245802	0.0312018	0	0	0	0	0	0	0	0	0	0	0	0	0	0	3.30412	0	0	0	0	5.13827	0	0	0	1.49561	3.13261	0	0	0	0
NAALADL2	0	0.687048	0.57144	0.109308	1.40158	0.576682	1.10199	0.826014	0.676221	0.751949	0.15313	0.27442	0	0.0726166	0.408537	0.264864	0.443759	0.0648375	0.0905621	0.411747	0.276705	0.689429	1.20086	0.0327552	0.257248	0.0140117	0.00293997	7.80388e-05	0.370005	2.19323	0.892762	0.895065	1.20395	0.256787	4.2984	0.0882209	0.0665312	0.261728	1.21574	0.957223	0.035799	0.326883	1.317	0.702663
NLGN1	0	1.46615	6.46463	5.4612	0.323887	0.0397027	0.220213	0.00484719	0.00186237	0.982825	0.0992297	6.57587	0	0.11415	0.0175167	0.0289227	0.406841	0.0306954	3.57429	0.660467	0.184793	0.0791853	0.0144882	0.000372303	7.33824	0.0129249	0.00354213	0.000352585	1.67326	0.0646075	0.0925221	0.0829774	0.0614635	0.0742019	0.248726	2.81307	0.0779315	6.00518	0.0848208	0.0694024	0.0497669	0.0621818	0.0526852	0.129669
LOC123379804	0	0	0	0	0	0	0.0823601	0	0.0414435	0	0	0	0	0.200541	0	0	0.128308	0	0	0	0.0358624	0	0	0	0	0.176093	0	0	0.206384	0.269571	0	0	0	0	2.16157	0	0	0	0.571977	1.45916	0	0	0	0.407525
SPATA16	0	0.155885	0.0438141	0	0.137863	0.128507	0.480772	0	0.00321493	0.0326271	0.0570987	0.0172605	0	0.69422	1.30889	0.118579	0.0936516	0.0241903	0	0.0146054	1.69145	3.70609	0	0.00578422	0	0.0286865	0	0	0.0560351	21.3691	0.0509735	0.190537	0.06484	0.0305767	41.3525	0.0375309	0.131784	0	31.594	20.8555	0	0.130592	0.048149	14.4162
LOC123380023	0	0	0.22626	0	1.92547	0	0.170965	0	0	0.597371	0.134028	0.145857	0	0.0766848	0.73372	0.949294	0.402702	0.116809	0	0.034712	0.0783622	0.0163951	0.00812869	0.00543095	0.0604438	0.0654123	0.0258353	0	0.0225483	4.17111	0.0861485	0.274059	0.0332072	0.0372444	3.83223	0.211432	0.0116002	0	0.418688	0.912987	0	0.249176	0	0.040215
LOC123380024	0	0	0	0	0.690151	0	0.191902	0	0	0	0	0.518441	0	0.189827	0.506025	0	0.475619	0.207596	0	0.0274183	0.0626704	0	0	0	0.966802	0.205152	0	0.0182817	0	4.12197	0	0.243533	0	0.0496439	4.34972	0	0	0	0.266545	0.614742	2.58044	0.61552	0	0.0612611
ECT2	0.00250611	9.53995	0.175303	0.264523	0.784484	0.638576	2.95504	3.35424	0.350667	12.7726	0.376809	0.683438	0	2.74023	0.0714788	1.30738	0.220443	0.0598964	0.340162	0.610566	1.0712	2.10053	6.57349	0.0288087	0.266121	0.197168	0.0959313	1.45591	0.235629	5.13601	1.0343	3.40058	3.61634	2.08085	10.7467	0.467314	0.611647	0.239834	4.62091	3.5589	7.8752	1.48281	0.640292	2.372
NCEH1	0	5.05649	87.4159	77.5094	9.28101	1.8602	4.65308	19.4481	13.8847	3.4018	80.5236	94.3005	0	19.6599	1.77984	16.311	34.6745	10.384	52.0984	62.1854	8.22261	15.0993	31.8179	0.318665	90.0567	2.39275	1.95509	5.5826	77.4533	26.5676	5.02333	3.53172	2.51296	9.25196	17.0356	143.576	5.82052	87.5048	12.1172	10.8331	4.47864	7.41046	13.0648	17.4626
LOC109503565	0	0.0795596	0.477047	0	0.773981	0.269843	0.117388	0	0	0	0.407984	0.951405	0	0.035729	0.0136062	1.52892	0.0110835	0.169318	0.143005	0.0950415	0.87747	3.39626	0	0.118085	0	0	0	0.0410046	0	0.448258	0.24975	0.794513	0.433213	1.7512	0.0466801	0	0.201778	0	0	0.271161	0	0.960397	4.52162	0.0249827
TNFSF10	1.35156	1.61856	32.0426	33.842	170.964	72.4401	2.5439	2.31178	9.64853	0.353499	102.952	63.6766	0	28.0952	161.008	335.657	176.58	46.4586	5.50236	139.976	201.518	81.0914	3.6269	7.71877	75.9089	69.7091	50.4322	36.7064	59.0201	124.613	242.559	184.564	185.08	411.459	19.2823	35.7156	129.798	61.246	11.0088	45.2272	26.7605	215.405	621.616	29.4011
GHSR	0	0	0.362173	0	0	0.0165546	0.021605	0	0.0217432	0	0	3.44371	0	0.0175356	0	0	0.0499771	0	0.631672	0.0658528	1.01445	0	0	0	0.48376	0.144739	0	0.359502	0.126325	0.106072	0	0.0182785	0.0265773	0.0316715	0.584213	1.07172	0.0185684	0.353994	0.0400114	0.166669	0	0.0258251	0	0.188518
LOC123380027	0	0.490719	0.792185	0	4.3065	0.34141	0.649782	0.312613	0.289601	1.09029	0.608366	0.0501557	0	0.40402	0.389484	0.362704	0.239267	0.482004	0.135699	0.477456	1.30151	0.950223	0.419282	0.0224105	0.498835	0.365186	0.0533039	0.0848943	0.325655	3.40287	0.236991	0.0706804	0.308312	0.067238	7.08727	0	0.203437	0.202792	0.464156	4.86944	0	0.417202	1.25921	2.73809
FNDC3B	0.13185	11.2648	4.35078	1.82203	40.2369	3.30424	16.5846	22.4604	14.9932	11.8641	13.0185	4.42889	0	14.3612	3.5414	14.2411	7.17515	3.00526	3.13668	8.16188	11.8406	4.95316	44.3291	0.328983	3.08605	0.603792	0.316972	3.96771	7.22309	14.9289	10.7606	4.6668	5.93373	4.02687	10.5208	2.74517	3.19824	3.18109	8.76821	7.46689	2.24883	7.21097	15.2531	6.57268
LOC123380026	0.0142821	4.66059	6.37098	0.604096	28.8308	0.883744	6.52839	10.2194	7.58488	5.32189	5.29422	1.75064	0	6.60244	4.35573	6.47166	2.55392	3.97581	1.0604	2.32014	4.87889	2.11267	21.2683	0.0525371	1.15318	0.603826	0.277691	1.87409	2.50843	26.6783	3.9045	1.9945	2.25757	1.94031	26.8894	0.842749	0.860326	0.581053	27.5323	16.1963	0.991645	1.92759	5.22366	13.4446
LOC111556397	0	0	0	0	0	0	0	0	0	0	0	0	0	0	0	0	0.0395914	0	0	0	0	0	0	0	0	0.478161	0	0	0	0	0	0	0	0	0.333494	0	0	0	0	0	0	0	0	0
TMEM212	0.0692852	0.0809986	1.85771	0.651465	4.48432	0.521974	0.0876416	0.525463	0.935144	0.0813755	0.623045	1.57131	0	0.983647	1.40947	2.10916	2.32336	0.142214	0.33486	6.57687	1.53776	2.95223	0.646878	0.069728	0.481679	0.0562157	0.0114379	0.0121444	1.32271	1.59728	0.355973	0.171888	0.220524	0.139641	1.92474	5.28095	0.436534	0.391635	1.69317	2.50803	0	0.61428	0.410304	3.17041
PLD1	0.015212	3.15308	4.86038	5.11564	9.71586	2.23827	2.05622	1.21082	1.24802	1.78216	4.38537	6.93092	0	1.80035	1.13162	3.78121	1.89474	0.380227	1.37045	10.829	5.24509	1.32521	1.7201	0.0566804	4.36315	0.179709	0.0806083	0.104454	3.08869	2.23194	2.82473	4.86648	4.89131	6.68765	1.76447	11.7755	0.748843	4.31893	0.971858	1.56636	0.340934	4.3399	1.11093	1.71058
LOC123380031	0.0287363	3.91711	11.588	4.64089	15.0118	2.18073	2.46654	2.35929	2.96704	2.31052	5.82612	9.54197	0	3.99132	2.53411	5.70275	2.23652	0.799953	1.28015	7.25259	5.41457	2.57224	5.33978	0.0352358	5.98039	0.624106	0.167618	0.219683	4.20591	8.04932	4.37826	7.07528	7.00202	15.2158	12.7451	10.6883	0.45157	2.94934	14.4741	5.85281	0	2.64944	0.293309	8.17218
LOC123380030	0	9.46512	11.2092	9.54008	21.3884	14.661	4.28741	2.68352	2.82461	7.46302	6.71769	12.9163	0	4.40087	1.83521	7.8657	2.73312	0.900389	3.53704	22.8739	16.3152	4.27064	4.9485	0.181082	6.8912	0.51318	0.0555752	0.341138	6.25707	6.46218	11.3352	17.6861	18.5726	17.4081	8.59001	23.9159	1.64694	9.09161	2.47344	5.09211	2.08222	15.2875	5.1542	4.83208
LOC123380032	0	0.383434	1.14165	0.178468	3.78669	2.85387	0.267158	0.0264623	0.197697	0.52165	0.210671	0.509473	0	0.114796	0.0327872	0.153512	0.00890271	0.0680017	0.344603	0.357008	0.201866	0.187422	0.0141966	0.0284553	0.422257	0.248644	0	0.00598849	0.236282	1.15734	2.0061	2.21371	1.85587	0.0894395	3.37459	0.800071	0.141817	0.171661	0.698492	2.09589	0.211317	1.20098	0	0.892988
TNIK	0.128261	78.3992	145.451	99.5928	37.816	7.92376	30.3507	33.6182	24.2563	91.0841	17.9672	98.4886	0	3.71762	5.00927	13.6596	8.1826	10.6605	77.7671	52.4489	59.6935	5.45209	4.19669	0.818143	108.03	19.5311	13.8069	13.8365	67.4797	35.2995	9.38502	10.5483	9.35663	17.3429	42.6184	77.3399	9.66088	103.227	25.3319	39.0097	141.132	9.32039	26.1709	28.9801
LOC109503570	0	0.649915	9.99703	0.363001	1.12343	0	0.493996	0	0.1974	2.48562	0.173132	0.431775	0	0.00442223	0.673622	0.283855	0.059674	1.51412	0.238949	0.0726564	0.0980615	0	0	0	0.292795	0.316862	0.250297	0.0484451	0.309473	11.8889	0.0695517	0.368768	0.0804291	0	21.9609	0.113799	0.0842885	0.317413	28.7171	12.0139	2.00255	0	0.29199	13.0148
LOC109503571	0.00150462	1.05521	2.26612	1.16573	0.423933	0.0711445	0.348183	0.198487	0.155449	2.02834	0.153665	1.12878	0	0.126821	1.55622	0.216108	0.145053	0.188897	0.816908	0.202838	0.330506	0.0625624	0.0313244	0.0103778	1.13382	0.214204	0.143166	0.14633	0.777712	1.14698	0.160959	0.115648	0.130081	0.751052	3.1003	0.825989	0.105659	0.892127	1.20234	1.09602	2.3631	0.0304181	0.375781	0.322018
SLC2A2	0	0.0364939	0.123771	0.0234406	0.0215274	0.00412588	1.00422	0.0030223	0.00135475	0.100825	0.0374283	0.0290939	0	1.45014	30.8965	0.0350657	7.29346	0.0084138	0.0131192	0.0371843	0.0220121	0.071501	0.00162142	0.0173329	0	0.0226417	0.0309201	0.000170989	0.0517234	1.06528	0.0429599	0.0148055	0.00993571	23.6198	3.50446	0.2179	0.010991	0	0.562594	0.776736	0.0120674	0.0066509	0.0450883	0.225466
EIF5A2	0.00141578	3.25301	8.06954	5.95298	2.6261	0.457034	1.22564	3.0593	3.45223	4.02277	1.31578	4.70307	0	2.43928	0.14352	1.45398	3.90986	0.145461	13.6482	5.52038	1.38768	0.420444	6.46202	0.0633637	7.53992	0.891703	0.501686	0.487666	4.80922	2.92782	1.58109	1.48103	1.56964	0.824056	5.75725	13.3013	1.13325	3.37742	4.14532	2.20495	0.616397	3.23981	2.5632	3.16167
LOC111556445	0	2.89363	12.2383	3.23239	10.2364	0	0.508271	1.02703	0.204609	22.8415	0.605659	1.09851	0	0.773503	0.51843	3.17759	0.259144	0.439871	0.371512	4.67674	1.50497	0	0.826483	0	0	0.347754	0	0.329262	7.38725	3.16087	3.24412	3.87012	0.750297	2.10379	20.1309	1.1943	2.0968	1.66559	5.08299	5.90142	4.10073	1.05309	6.12873	2.33649
RPL22L1	479.582	215.231	66.8752	80.7072	704.827	114.184	250.625	435.297	197.236	245.8	83.4631	88.4792	0	314.831	94.1785	259.724	508.445	50.5542	74.286	623.272	703.344	289.773	150.22	246.564	98.1478	215.215	137.054	1005.1	157.04	166.69	361.374	364.789	384.694	280.284	198.555	81.8403	554.036	68.1287	203.944	260.2	288.357	753.812	644.947	235.533
LOC111556379	0	0	0	0	0	0	0.276887	0	0	0	0	0	0	0	0	0	0	0	0	0	0	0	0	0	0	0.473607	0	0	0	0	0	0	0	0	0	0	0	0	0	0	0	0	0	0
SLC7A14	0	1.40974	25.6835	18.0524	0.42049	0	0.121008	0.0018357	0.00164571	0.943645	0	43.9393	0	0.00348401	0.00113723	0.00638949	1.30596	0.00117932	15.8252	2.76547	0.00534033	0.00812592	0.0908501	0.00296092	31.5366	0.0769189	0.0164328	0	16.3848	0.492412	0.00521863	0.00415042	0.0120696	0.327848	0.575487	16.2549	0.0390003	31.6295	0.253251	0.45093	0.0659659	0.0806626	0.320415	0.686722
CLDN11	0	67.45	123.139	278.768	26.0009	2.83483	24.1479	0.484534	0.0775692	34.8738	2.70941	612.567	0	0.260399	0.146513	20.9007	9.9379	0.9005	50.8164	764.169	18.3313	4.60887	21.16	0.102344	448.938	0.131837	0.0442598	0.032308	9.13567	449.481	6.78892	2.69965	2.27556	8.30665	238.829	2294.71	4.0342	369.182	516.856	302.926	1.03642	13.8934	15.3736	489.96
SKIL	0.0579946	27.5862	18.3049	8.70169	21.9972	2.81109	13.1958	12.297	12.3409	36.4275	5.41913	24.6135	0	8.27109	3.80632	21.6292	11.694	3.38344	12.064	16.8065	5.51019	1.87251	6.26041	0.383758	19.8337	7.29149	4.84968	8.53303	21.6978	14.3915	19.1794	13.0056	14.1575	26.2123	21.4856	9.89242	7.00268	15.66	13.5517	6.47337	14.1288	16.2777	10.5989	5.97283
LOC109491392	0	0	0	0	0	0	0	0	0	0	0	0	0	0	0	0	0.0356354	0.0329932	0	0	0	0	0	0	0	0.107596	0.0656758	0	0	0.842278	0	0.0580569	0	0.0295871	6.19443	0	0	0	2.0016	1.06175	0	0.00455705	0	0.580523
PRKCI	0.0232788	49.1845	26.8615	25.8153	10.9136	9.71618	28.481	20.4329	22.4391	50.6773	5.16579	28.3426	0	22.5912	1.96423	20.9042	9.04936	1.77214	21.7201	13.1925	21.3504	27.4371	59.4674	1.27496	31.7151	2.63238	1.20509	9.26792	23.2821	15.0116	14.4198	32.0489	29.692	14.9468	16.8057	17.479	7.95129	27.0778	19.4436	15.0596	11.036	15.551	19.7114	13.8958
PHC3	0.00494836	8.40621	8.92139	13.6566	14.1803	2.07038	3.95851	4.75598	1.65879	11.1643	5.666	8.20437	0	3.87478	1.60564	8.40258	5.257	2.57834	7.62319	10.2766	5.70358	1.19621	7.43615	0.22051	9.84089	4.80393	2.42644	2.65116	18.5596	14.193	8.64861	7.07385	7.24776	3.61754	23.6669	8.09234	4.86	8.66996	10.0512	6.86936	21.3038	5.41301	8.6681	5.46547
LOC111562272	0.0540841	1.20638	5.58846	0.935845	4.20839	0.303089	1.29379	0.0185016	0.199041	3.19832	0.490982	1.24673	0	0.516686	0.783229	1.48116	2.22215	1.09947	0.993859	18.0676	0.350431	0.144689	0.0297775	0.298425	1.54995	3.16683	0.804454	0.270059	9.91205	4.88201	0.999352	1.04578	0.729881	1.97261	8.7888	1.54907	0.552431	0.315052	0.824113	2.058	1.99457	2.1303	2.15293	0.289375
LOC123378912	0.0655905	3.2512	4.52293	2.06354	2.72831	0.950254	2.41216	0.336567	0.141724	4.03652	1.62392	3.58356	0	1.39093	0.425436	4.4907	7.26997	1.00905	3.50301	16.9699	45.9985	74.6372	0.426787	2.54163	4.27206	1.83895	0.808654	0.68636	24.6336	6.04897	2.21807	2.37513	2.12908	6.39209	15.5316	5.92408	1.27667	3.67193	7.35701	3.97718	7.57438	4.00807	4.61028	2.6567
GPR160	0.00371464	0.084392	0.227624	0.0299956	0.0848133	0.104085	0.156591	0.0169432	0.0104429	0.0192693	0.101166	0.142714	0	0.0867087	0.00787233	0.224839	0.123712	0.0238109	0.386122	0.404066	1.82155	3.0541	0.020452	0.142338	0.164752	0.0511003	0.0108337	0.0803403	1.84143	0.334476	0.237825	0.148443	0.100957	0.372714	0.675211	0.103439	0.0656696	0.206082	0.199156	0.398391	0.152214	0.154253	0.170618	0.13491
LOC109491718	0	0.353817	0.303075	0	1.15107	0.0857174	0.195768	0.0558133	0.106328	0.222165	0.0370283	0	0	0.0435067	0.0922047	0.121418	0.0633733	0.143427	0.136279	0.0914597	0.0311209	0	0.0112286	0	0	0.255128	0.0713757	0.0532858	0.093442	1.78499	0.198337	0.110417	0.160549	0.0627022	3.3586	0	0.0160241	0	0.673313	0.855673	0.501414	0.0470492	0	0.503931
SEC62	7.7156	144.434	249.676	405.337	264.517	46.9938	128.369	136.761	102.716	139.603	106.324	276.617	0	155.934	57.2286	216.559	207.839	38.7048	286.353	459.07	211.208	205.313	199.733	29.2251	315.449	34.4803	22.8827	66.0608	470.097	195.229	169.984	124.035	123.252	156.904	257.954	456.981	80.8825	223.343	289.38	185.426	130.642	203.351	136.541	265.469
SAMD7	0	0.0127646	0.00597951	0	0.0451556	0.0288625	0.0156948	0	0.00315905	0	0	0	0	0.00907626	0.00072766	0	0.000444559	0.00226379	0	74.9987	0.0150349	0.00207976	0	0	0	0.00939595	0.0315438	0	91.2282	0.0462334	0	0	0	0.0048722	0.0524257	0	0.00809335	0	0.0697587	0.0755184	0	0.00275155	0	0.0100206
LOC123380034	0	0.116824	0.175122	0.228376	0.103318	0.0660386	0.186734	0	0	0	0.0855822	0	0	0.179251	0	0.449007	0.227846	0	0	0.10672	1.30097	3.12163	0	1.13573	0.385957	0.0737086	0	0	0.143979	0.916796	0	0.109373	0.0530101	3.94632	3.22157	0	0.0555538	0.156903	1.19708	1.5977	0	0.0503653	1.44336	0.614457
LRRC31	0	0.0697816	0.124944	0.0454714	0.0754286	0.00438294	0.140141	0	0.00383776	0.0973699	0.00568004	0.0721152	0	0.120419	0.00176799	0.216052	0.412615	0.00825047	0.0139366	0.125858	1.15652	2.02159	0	0.359625	0.0512314	0.0880559	0.0328465	0	0.00955582	0.992277	0.0121697	0.0556525	0.0527737	3.77039	1.17143	0.0298679	0.00122902	0.072895	0.585278	0.808822	0	0.0723241	0.258646	0.358509
LRRIQ4	0	0.0696058	0.107602	0.165229	0.0153897	0	0.0299546	0	0	0.109265	0	0	0	0.014327	0.00694394	0.100323	0.0096968	0.00308613	0.0547371	0.0128395	0.42903	1.14899	0	0.0309934	0	0.0558113	0.0245728	0.00081533	0.117955	12.4376	0	0.0325833	0.0157922	0.194834	16.4662	0.0167584	0.154467	0	25.7273	11.955	0	0.00409209	0.0752485	9.09186
LRRC34	0	2.68205	2.80223	2.0689	0.9787	0.178112	1.20193	0.0509155	0.0494498	2.20041	0.439126	1.9299	0	0.17141	0.17217	0.915643	0.902511	0.565613	1.01528	1.61197	7.93847	47.5744	0.191208	0.0467657	1.34563	0.236781	0.0325561	0.129626	1.49647	14.6026	0.977033	1.01208	0.802043	0.268888	26.8061	2.49412	0.487263	1.38308	44.1877	16.0313	3.07483	0.430711	2.61107	15.6271
MYNN	0.148843	10.4331	9.2252	8.19141	6.26142	1.89281	4.59392	3.65431	4.91475	11.7419	5.98344	4.07832	0	2.87328	3.10423	5.80764	4.65085	8.09398	2.76279	9.71203	6.93311	8.41349	4.8739	0.807947	4.86712	4.14771	2.58122	3.1045	10.3198	13.7458	8.22485	10.727	9.78586	4.31321	19.6615	5.61129	2.9207	3.30937	8.50019	9.42039	10.0166	7.59193	6.78979	7.42321
TRNAV-AAC_8	0	0	0	0	0	0	0	0	0	0	0	0	0	0.0606088	0	0	0.0377908	0	0	0	0.0867084	0.131937	0	0	0	0	0	0	0	0.651772	0	0	0	0	1.90046	0	0	0	0	0.88525	0	0	0	0.508551
ACTRT3	0	0.683617	0.70829	0.741189	0.746842	0.454633	0.395552	0.388534	0	0.706998	1.1489	0.427449	0	0.316031	0.160466	0.463669	0.100837	1.86137	0.867368	0.223235	1.27455	1.35953	0.116132	0.011937	0.797119	0.135316	0	0.0942066	1.63549	124.127	1.04143	0.351383	0.401434	0.245585	173.275	0.851986	0.994375	1.62027	264.952	144.778	0.132971	0.220648	1.09303	119.075
LOC109491395	0	12.9643	1.01606	0.277271	10.1991	0.388553	8.16507	0	0.378024	16.2568	2.75549	1.67438	0	3.02537	0.0391836	7.50354	9.33221	0.66369	0.171597	0.806355	0.494764	0.279982	0.0848314	8.08224	0.630795	0.305183	0	0	0.30591	0.945132	0.629335	0.500516	0.43319	4.76381	1.32191	0.974545	0.496348	0.512875	0.234776	0.427285	0	0.561241	36.3991	0.209843
MECOM	0	12.7716	0.976581	0.537397	7.14119	0.345292	4.90497	0.0190097	0.587959	14.3433	2.58001	0.7108	0	1.32335	0.173597	4.98427	3.31641	0.73954	1.00683	1.42549	0.409714	0.166323	0.857235	0.349964	0.714105	0.0313788	0.00450188	0.000955988	1.13512	0.529244	1.1634	0.408708	0.478829	2.53315	1.14963	1.11971	0.54476	0.642269	0.343663	0.373945	0.307824	0.918074	17.1214	0.266389
LOC123380035	0	3.85818	2.06554	0.153924	9.38339	0	0.847118	0	0.068203	6.92166	2.32169	0.366171	0	0.257834	0.18852	8.47357	1.97717	3.39678	0	0.0677788	0.0590183	0.179606	0	0.388579	1.36569	0.0289795	0	0	0	2.49542	0.756962	0.172006	1.2505	0	3.79981	0	0	0	0.564777	0.682296	0	0	4.59655	0.25961
LOC123380036	0	1.65486	1.41784	0.0254979	2.90691	0	0.249783	0	0.0536657	3.1173	0.861159	0.0303287	0	0.0905475	0.118735	0.954059	0.0572372	1.94309	0.010257	0.0268664	0.00366621	0.00650832	0	0.00508179	0.169673	0.0612068	0.00805811	0	0.0351644	0.661398	0.456789	0.0997264	0.113932	0.0254114	1.885	0.0439642	0.0144726	0.153283	0.0155928	0.133574	0.0943469	0.00145373	0.86895	0.00716753
LOC101098571	0	0.386186	0.144726	0.00980448	6.14772	0.0595377	0.0690675	0	0.449639	0.132267	0.0128596	0.0466481	0	0.0302189	0.141096	6.0721	0.0550223	0.0124527	0.0315524	0.0814122	0.344445	0	0.0077992	0.00521081	0.0579938	0.0627609	0.0185911	0	0.0432687	0.0176612	0.0137761	0	0	0.0111671	0.0617966	0.0169052	0	0.306491	0	0.0347118	0	0.0240796	1.95191	0.0124023
LOC109491398	0	0.259266	1.38676	0.052658	0.583656	0	0.388337	0	0	0.177595	0	0.375808	0	0.0723293	2.91364	0	0.032835	0.00836012	0.0423655	0.046375	0.781119	0	0.005236	0	0.389342	0.0842692	0.0499246	0	0.058097	0.341479	0	0	0	0.0164935	0.0691454	0.0907945	0	0.316559	0	0.184915	0	0	8.93998	0.0407064
LOC109491399	0	5.23109	19.3144	0.563423	3.94322	0	3.37792	0	0.00285315	7.48501	0.133018	2.22879	0	0.302657	0.0177444	0.576025	0.0465754	0.0347579	1.56193	1.53429	13.6794	0.0234797	0	0.00513332	4.12774	0.0654645	0.0162797	0	1.08161	6.09415	0.0633324	0.0359778	0.125549	0.0608724	3.35165	1.57101	0.120609	2.65934	1.32308	3.37897	0.0190607	0.0210105	2.14366	1.05225
LOC109499785	0	7.8941	48.1407	1.36579	5.45356	0	4.64072	0	0	15.4878	0.292072	5.22683	0	0.511277	0.0484862	0.612943	0.0907184	0.0754216	3.32039	2.26435	18.5366	0.112597	0	0.01578	7.06887	0.0782602	0	0	1.03187	14.184	0.166874	0	0.096486	0.158943	9.60653	3.89077	0.151674	4.31949	2.14255	8.47958	0	0.0187511	2.62712	2.07822
LOC109491400	0	0.444457	9.32753	0	0.196537	0	0.491838	0	0	0.558156	0	0	0	0.0831661	0	0	0	0.118236	0.199723	0.0156161	0.166571	0	0	0	0.367094	0.0934751	0	0	0	7.9597	0	0	0.201678	0	6.38903	0	0	0	2.12534	3.70133	0	0	0	4.91966
LOC111562274	0	2.6664	19.0196	0.25242	2.29819	0	2.11158	0	0	3.235	0	1.92156	0	0.253695	0.0103052	0.151986	0.0447007	0.01603	1.66527	0.477949	4.59485	0.0460215	0	0	2.12763	0.0760379	0.0478635	0	0.194945	7.30241	0	0.0564147	0	0.0575003	5.10439	0.979268	0.0716367	0.182094	0.771818	1.89487	0	0.00177126	1.56342	0.588936
LOC123380038	0	4.54713	41.8714	1.14029	4.39077	0	2.78408	0	0.0229663	5.94345	0	2.21945	0	0.194481	0.0423208	0.668753	0.0387834	0	2.25182	0.92272	8.38165	0.185219	0	0	3.44907	0.117101	0.0982817	0	0.686219	8.79508	0	0	0.168434	0.0354209	3.9747	1.20648	0.117678	3.4898	0.824113	3.42541	0	0.00363705	0.917225	0.502663
GOLIM4	0.00242728	59.312	9.27428	9.68322	114.932	19.4793	37.9141	20.7338	18.8997	61.1556	18.493	10.2713	0	29.1002	19.2626	29.1439	25.242	2.89929	10.58	39.4422	56.967	4.99381	53.9768	1.42303	16.7072	1.36642	0.735348	4.24947	45.2265	5.6516	39.3417	35.7077	38.9671	53.8256	6.86078	11.319	14.4884	10.7106	4.99825	7.16969	6.148	26.7177	26.1486	6.0759
LOC123379806	0	0.184727	1.0038	0	0.163372	0	0	0	0	0	0	0	0	0	0	0	0	0.0327612	0.332039	0	4.47916	7.79164	0	0	0	0.155402	0	0	0	0	0.579887	0	0	0	0.108385	0	0	0	0	0.0356378	0	0	0	0
LOC101099321	0	0.100789	0.686179	0.365913	0.0891371	0	0.128057	0	0.0083146	0.801626	0	5.22286	0	0.0176022	0.0057456	1.04915	1.17944	0.00595828	0.030194	0.45918	0.255419	0.237432	0	0	0.832456	0.0671246	0.0355814	0	0.165623	22.0185	0.026366	0	0	0	46.2444	1.3589	0.202366	0.857327	34.816	24.2946	0.166639	0.0256764	0.415084	24.5992
SERPINI1	130.011	5.36386	59.6076	43.2653	5.2992	1.05548	3.95085	6.95612	2.77678	3.5492	4.32735	82.626	0	2.5489	0.228846	3.72682	12.9987	1.49916	86.0928	40.2153	7.00221	29.3539	4.76632	8.00026	109.115	14.1725	10.253	10.594	77.9842	2.60269	1.03905	0.82107	0.831844	9.94743	3.41107	34.443	7.01713	73.2832	3.4091	3.83903	11.2398	3.4431	1.17442	2.44519
PDCD10	36.0197	81.9878	53.0821	76.1785	82.5246	25.8618	77.2832	120.244	79.1116	92.4949	52.596	75.8956	0	59.1027	13.6264	96.5372	63.1603	13.9862	87.3225	86.3591	43.3476	191.273	128.793	15.7053	93.6813	81.2999	60.0309	104.523	79.5528	84.6949	75.1498	102.119	115.925	116.931	152.66	75.9914	84.7256	53.172	167.932	94.603	198.164	93.8154	54.5097	92.4977
WDR49	0.00230724	0.314506	1.73044	0.403226	0.101144	0.739424	0.126558	0.00789283	0	0.430867	0	2.6023	0	0.0422649	0.0150765	0.714285	1.40379	0.0177473	0.179871	0.035662	1.22002	1.51691	0.0127032	0	0.188918	0.240526	0.0807487	0.200107	0.0176188	1.60803	0.37584	0.307832	0.428132	0.0163699	3.09927	1.39051	0.0634491	0.374405	3.78913	1.3468	0.118179	2.86953	1.21871	1.4724
LOC111556504	0	0	0	0	0	0	0	0	0	0	0	0	0	0	0	0	0	0	0	0	0	0	0	0	0	0	0	0	0	0	0	0	0	0	0.324143	0	0	0	0	0	0.913402	0	0	0
SERPINI2	0.583979	0.393298	0.899086	0.0439343	0.208698	0.222325	0.135404	0	0	0.0987822	0	0.731612	0	0.0647622	0	0.0755814	84.0034	0	0.141387	0.0469832	0.113707	0.0993256	0	485.525	0.129936	0.0496295	0	0.165849	0.145416	0.25325	0.185193	0.0490954	0.214157	69.1806	0.484597	0.303011	0.049874	0.475407	0.0537346	0.161868	0.390156	1.06514	0	0.01235
ZBBX	0	0.0932901	0.539954	0.0706324	0.00366689	0.00468759	0.170784	0	0.00359146	0.135379	0	1.71885	0	0.00434468	0.015718	0.203182	1.15479	0.00514731	0.171411	0.0961477	2.80043	3.04185	0.0156584	0.087694	0.32533	0.0261602	0.00585494	0.00116561	0.0766503	14.5555	0.00325391	0	0	0.0166173	23.0075	0.171699	0.116986	0.467771	45.1471	15.5601	0	0.00771888	0.271502	11.8563
LOC123380040	0	0.0489885	0.0458969	0	0	0	0	0	0	0.0205069	0	0	0	0.0323888	0.000930882	0	0.00511844	0	0.0366894	0.041883	0.739632	2.84285	0	0	0	0.0515146	0.0115295	0	0	0.243154	0	0	0	0	0.943732	0	0	0	0.089241	0.141239	0	0	0	0.06025
LOC111562275	0	0.494667	1.1818	0	5.14039	0	0.699457	0	0.0765144	0.155303	0	0.164318	0	0.0694211	0	0.0594136	0.0904473	0.0986949	0.111143	0.551822	9.83886	51.8543	0.0412089	0.018355	0.306424	0.0650219	0	0	0.91448	3.93177	0.291157	0.540306	0	0	3.26517	0	0.0392053	0	1.81632	1.18892	0	0.055739	0	1.62127
LOC123380041	0	0	1.86213	0	0.2273	0	0	0	0	0	0	0	0	0	0.00976752	0	0.0238696	0.182323	0.0769946	0.0481608	0	0.209378	0	0	0	0.0900883	0	0	0.475132	2.44792	0	0	0	0	4.29772	0	0.0543193	0	0.936384	1.1349	0	0	0	0.416975
LOC123380042	0.0224481	0.278178	0.833991	0	0	0	0	0	0	0	0	0	0	0	0	0	0	0.246673	0.250006	0	0	0	0	0	0	0.117009	0.0982046	0	0.599971	3.02269	0	0	0	0	4.77406	0	0	0	0.380062	1.47582	0	0.0109026	0	0.917187
LOC111562366	0	0	1.41304	0	0	0	0	0	0	0	0	0.323225	0	0	0	0	0	0	0	0.0170941	0	0	0	0	0	0	0	0	2.32352	2.3496	0	0	0.220766	0	0.14273	0	0	0	0	0.0156435	0	0	0	0
BCHE	0	8.10689	7.81195	22.7054	13.0072	0.288999	1.411	0.882077	0.14912	4.92988	5.28349	18.6928	0	0.263758	1.42963	8.87299	1.9516	0.204815	0.906634	6.70938	20.8641	199.157	62.4663	0.0325203	4.99169	0.0192003	0.00644586	0	1.49645	9.10805	4.05876	2.67811	3.19806	1.99671	1.70872	12.8231	0.219962	5.6648	4.76471	11.6466	0	2.20892	2.61682	14.2907
LOC123380043	0	0.36496	2.5229	0.354747	0.360741	0	0.143861	0	0.00531307	0.404402	0.141544	1.31215	0	0.00321368	0.0171335	0.39709	0.0994422	0.0218924	0.207411	0.194229	1.08848	0.707444	0.676029	0	0.283703	0.0586956	0.0454734	0	0.595317	1.07133	0.029484	0.0535975	0.0974146	0.0518975	0.585718	0.656426	0	0.216251	0.095326	0.498381	0	0.0296594	0.371337	0.193812
LOC109491403	0	0.141672	15.2243	0.0395645	0	0	0.0348389	0	0.0175309	0	0	7.67084	0	0.0888069	0.0222095	0	0.130754	0	2.76931	0.393236	0.147908	0.164466	0	0	3.15934	0.0968355	0.0250072	0	2.92462	0.270823	0	0	0	0.0270379	1.64169	0.204655	0	2.4736	0.14517	0.612683	0	0	0	0.0834128
LOC123380046	0	0	1.40998	0	0	0	0	0	0	0	0	0.384547	0	0	0	0	0	0	0	0.0101686	0	0.00194514	0	0	0	0.182603	0	0	0.133758	2.24211	0	0	0	0	4.49992	0	0	0	1.97706	1.37724	0	0	0	1.60175
LOC105260917	0	0.0437386	2.10629	0	0	0	0	0	0.0108247	0	0	0.29058	0	0	0.00374006	0	0.00152331	0	0.157236	0.0107573	0	0.0712644	0	0	0.144502	0.0689911	0	0	0.431246	6.62731	0	0.0272994	0	0.0139124	9.04615	0	0.110929	0	22.9919	6.35952	0	0	0	9.54201
SLITRK3	0	8.60363	37.9688	26.8763	0.485091	0.0265765	2.7863	0	0	5.07757	0	74.8685	0	3.72007	0.00982708	0	1.48239	0.00277932	38.8658	6.8486	6.39683	0.24704	0.81291	0	52.8749	0.0494387	0.0110649	0.00146854	42.8971	4.21932	0.0614939	0.0391253	0	0.377847	10.6569	24.8268	0.0695552	49.5891	3.95037	5.53274	0.0777312	0.0147411	0.0387243	1.67438
SI	0	0.0166386	0.227593	0.0209098	0	0	0.0122749	0	0.000514726	0	0	0.185154	0	1.90119	0.037703	0.00399686	0.0224549	0.00590168	1.11778	0.0023384	0.0151439	0.000508306	0	0.165769	0.133989	0.0240578	0.00734237	0.000389793	0.0487024	22.473	0	0	0	155.02	62.5513	0.0280414	0.054067	0.0223469	32.8187	17.1063	0	0	0.00513926	11.0767
LOC111562367	0	0	0.0351076	0	0	0	0	0	0	0	0	0	0	0	0	0	0	0	0	0	0	0	0	0	0	0.0197024	0	0	0	2.43175	0	0	0	0	4.6446	0	0	0	2.81583	2.08141	0	0	0	1.41937
LOC111556380	0	0	0	0	0	0	0.282263	0	0	0	0	0	0	0	0	0	0	0	0	0	0	0	0	0	0	0	0	0	0	0	0	0	0	0	0.673463	0	0	0	0	0.147626	0	0	0	0.180215
LOC111556489	0	0	0	0	0	0	0	0	0	0	0	0	0	0	0	0	0	0	0	0	0.0591562	0	0	0	0	0.174283	0	0	0	0.222333	0	0	0	0	0.648287	0	0	0	0	0.10658	0	0	0	0
LOC123380068	0	0.0301058	0.0112823	0	0	0	0.0148068	0	0	0	0	0	0	0	0.00343244	0	0	0	0	0.0645241	0.020954	0.00245261	0	0	0	0.0696481	0	0	4.63799	0.363479	0	0	0	0.00191521	1.78407	0	0	0	0.185095	0.100673	0	0	0	0.226886
LOC123380069	0	0	0.0754269	0	0	0	0.00989891	0	0	0	0	0	0	0.0030129	0.00458944	0	0.00560777	0.0107085	0.162798	0.00848595	2.51544	6.4242	0	0	0.0664944	0.0888921	0.0142107	0	0.0496109	0.243	0	0.0251244	0	0.00768238	0.767592	0	0	0.054064	0.0824955	0.172142	0	0.00315533	0	0.0916414
LOC123379809	0	0.217326	0.244333	0	0	0	0	0	0	0	0.159208	0.577528	0	0	0	1.25293	1.04451	0	0.781269	1.58824	1.86168	1.54031	0.048279	0	0	0.0457066	0	0	4.15158	0.174924	0.68222	0	0	0	1.27512	0	0	0	0	0.293488	0	0.0681412	0	0.272972
LOC111556375	0	0	0.414073	0	0	0	0	0	0	0	0	0	0	0	0	0	0.0384813	0	0	0	0	0	0	0	0	0.580943	0	0	0	0	0	0	0	0	0.648287	0	0	0	0	0.0710536	0	0	0	0
LOC123380070	0	0.0797841	0.0597992	0.0121533	0	0	0.0231871	0	0	0.0637599	0.903286	0	0	0.00162863	0	0	0	0.00257266	0.0130371	0.00101935	2.85497	7.26106	0.00161128	0	0	0.0625423	0.0307266	0	0.00446955	0.0116759	0	0	0.0131647	0.00184566	0.0893681	0	0	0	0.00990958	0.0205227	0	0.00142135	0	0.0136654
LOC123379811	0	0	0.0283829	0	0	0	0	0	0	0	0	0	0	0	0	0	0.00527547	0	0	0.00532206	1.7355	5.73811	0	0	0	0.103535	0	0	0	0.03048	0	0	0	0	0.199968	0	0	0	0	0.0633155	0	0	0	0
OTOL1	0	0.0188347	0.0273514	0.238012	0.0291503	0.00266174	0.0191057	0.00259972	0.00116533	0.520365	0	0.0688212	0	0.00599135	0.000268424	0.00904882	0.00131193	0.00083508	0.0126955	0.0168749	3.04221	0.0922554	0	0	0	0.0183205	0	0	0.00290161	0.045006	0	0.00587784	0.0128197	0.000599096	0.0815006	0.040812	0	0.0442688	0.0273413	0.266995	0	0.000922735	0	0.069863
LOC123379812	0	0.0939043	0.0703825	0.131122	0.207621	0	0.0346383	0	0	0.117927	0.068792	0	0	0.0105427	0	0	0	0.0166538	0.0843944	0.0857829	1.4957	1.01172	0	0	0.0775592	0.0888719	0	0	0.0578662	0.368466	0	0	0	0.0179215	1.12948	0	0	0	0.256594	0.508761	0	0.00552058	0	0.184294
LOC111562276	0	1.03288	0.267978	0.909731	2.42422	0.320007	0.576382	0.128859	0.127812	0.72339	0.960384	0.527848	0	0.350119	0.262699	1.06881	0.380482	0.535452	0.464141	0.73279	0.259484	0.0177999	0.0948709	0.00589631	0.787476	0.225584	0.028049	0.255934	6.41998	2.11037	1.18472	0.843035	0.396578	0.233769	4.889	0.153033	0.207804	0.4802	0.58347	1.41018	0.788177	0.133123	1.03072	0.279118
LOC109491405	0	9.35328	4.97739	10.1348	9.26462	4.86428	8.09631	0.516406	1.57406	7.98729	28.2302	6.46246	0	3.0663	2.13278	8.62776	1.88936	8.89115	9.58291	1.38024	2.38366	1.92018	0	1.27718	15.7595	0.786847	0	0.508358	20.4036	7.07668	7.78076	7.23893	9.50693	0.714023	12.2928	3.96335	4.86295	5.52736	11.8844	3.34424	9.27854	0.322593	6.47137	2.55523
NMD3	0.0293496	23.3905	37.2203	45.6081	16.4345	4.76401	20.1069	17.8417	15.1302	31.037	18.6174	22.7733	0	10.8084	10.3206	14.6667	14.4603	12.3441	12.3495	27.8523	25.9353	28.5763	22.8956	1.01553	30.4901	8.05547	5.10377	15.5051	39.2528	33.3472	18.2139	24.9491	24.4147	12.2447	31.9525	12.7079	10.1682	17.8753	29.0769	25.1156	19.1296	14.3565	13.8598	16.0112
LOC111556441	0	0	1.00695	1.0005	0	0	0	0	0	2.24954	0	0	0	0	0	0	0	0.317685	0	0.125875	0.191809	0	0	0	0	0.188367	0	0	0.551921	5.58697	0	0	0	0	8.14533	0	0	0	0.917762	2.79343	0	0	0	0.0703111
B3GALNT1	0.00657908	3.88098	4.1121	7.28382	2.88836	0.575405	2.51819	2.54763	1.66846	3.42988	2.84751	5.80189	0	1.97307	0.0183171	2.58169	2.02576	1.84245	5.36661	6.54944	4.36297	1.9144	4.62216	0.0416406	7.94481	0.0214331	0.0296283	0.475525	6.53191	4.92329	2.55271	1.22799	1.30024	1.59256	9.36585	2.99512	0.488801	7.01597	4.81017	4.20738	0.5927	6.05543	1.81756	2.96292
PPM1L	0.00368442	14.7976	26.9434	43.9835	4.08233	4.76572	2.74743	0.277288	0.192658	11.7857	48.683	13.6043	0	0.608459	0.555559	10.5048	3.91142	18.8126	21.6381	10.8578	1.82993	1.21392	1.19634	0.121302	22.4659	0.372572	0.14023	0.290509	28.9963	1.55771	11.8584	6.00006	7.84784	0.950369	2.11296	21.3651	1.42646	18.9698	0.935697	1.05208	1.78906	5.83495	1.42153	1.07922
LOC109491409	0	0.60941	9.13521	1.36151	0.359305	0.22966	0.349676	0	0	1.53061	1.04169	0.53982	0	0.0304085	0.567422	1.36631	0.028299	22.5884	0	0.114196	0	0.0992926	0	0	1.34223	0.299056	0	0.0190356	3.63016	74.8843	0.318838	1.64824	0.921757	0.0775366	113.883	0.195629	3.60635	0	643.468	93.8977	0	0.015923	0	134.496
LOC109491410	0	5.1672	4.2989	14.286	3.47307	8.00337	1.8806	0	0.281337	5.45081	25.362	6.59109	0	3.96807	1.03097	8.24187	7.03287	9.95208	6.50147	12.8392	4.17185	3.90644	0.596904	1.30378	4.4385	0.912853	0.145933	0.677893	13.5008	7.15354	6.73156	6.83722	10.129	1.60414	15.6439	3.28432	3.1452	6.38475	8.68344	8.09119	7.85973	7.60251	3.83046	6.44157
ARL14	0	0.269306	0.168207	0	0.0793909	0.10149	1.56734	0	0	0.450933	0	0	0	0.0503922	0.0153521	0	4.5552	0.0955225	0	0.119854	0.115348	0	0	2.99119	0	0.151036	0.126764	0	0.331907	0.144508	0	0.0280146	0	10.5534	1.63278	0.259354	0	0.241133	0	0.147206	0	0.0474971	0	0.0140942
LOC123380071	0	4.88002	1.82192	0.699417	0.846886	1.39492	3.9851	0.442275	0.401059	3.70018	7.78403	1.49258	0	2.40381	0.444057	4.24669	1.04413	0.404974	0.529608	4.90053	3.71501	1.08316	0.294547	0.218659	0.760491	0.0968239	0.468078	1.08457	6.55342	1.00791	1.50301	0.68963	0.969309	0.688843	1.38301	1.06408	0.770623	0.593593	1.00639	1.01133	7.00275	1.5135	3.09428	0.659215
LOC111562278	0.061405	3.76636	3.15786	1.49751	1.6937	0.721717	3.01406	0.229092	0.221181	1.60334	11.1301	1.61159	0	0.602029	0.405394	4.29369	0.293472	0.996281	0.688462	2.76775	1.78408	0.267931	0.368714	0	1.15995	0.416196	0.721157	0.750743	5.17292	1.3873	2.60511	0.717185	1.738	0.568546	1.34838	1.22955	0.688083	0.171475	0.348869	1.10839	9.28789	0.347771	2.6816	0.33075
LOC123378957	0	2.28995	2.09554	0.624638	1.08326	0.933226	2.14774	0.441038	0.514011	3.94581	8.75845	0.778362	0	1.43894	1.05951	2.45619	0.497068	0.748491	0.526477	5.00336	4.81571	7.17148	0.177458	0.276648	0.439852	0.750411	0.338408	1.4547	4.0693	6.64396	0.877667	1.42927	0.628289	2.54089	6.74919	1.33345	1.75583	1.21593	4.51109	3.25171	6.3395	2.3982	3.55301	2.08197
KPNA4	0.279771	56.9234	28.7525	55.4851	23.4179	14.8933	25.9444	37.9373	23.682	60.6873	93.6771	58.5046	0	22.9899	7.76826	33.7455	31.8965	69.7082	44.5506	45.4337	22.6447	5.06099	60.7216	1.81281	51.6301	12.3686	8.30173	42.9214	75.186	56.2645	48.0093	42.1461	45.9873	21.7335	96.0222	45.3546	20.135	50.2801	65.2819	42.6451	58.2057	34.7753	31.8439	42.642
LOC111556473	3.68227	49.4335	909.24	172.13	114.035	20.1275	60.3139	3.14917	895.61	53.8311	116.745	38.5829	0	33.4938	743.808	77.0612	67.6378	585.365	49.7088	30.2067	12.8445	0.689968	0.153589	4.3612	42.2566	4966.73	3981.12	92.7112	154.974	1187.26	65.3814	74.114	73.4106	19.1325	2126.33	14.9811	65.7001	22.2858	104.142	444.182	189.181	4.38973	247.718	135.444
LOC123380072	0	0.15915	0.102244	0.126987	0.0201073	0.0514085	0.0726828	0	0	0.228415	0	0	0	0.0314816	0.0129607	0.0436919	0.0617626	0.0645144	0.0817327	0.381038	0.119291	0.0240785	0	0.006749	0.0751131	0.454253	0.224737	0.00958734	0.0280206	0.860088	0.124899	0.0851427	0	0.0578542	2.66128	0.153268	0.0360388	0	0.45041	0.532922	0.07518	0.0253957	0	0.167773
LOC123380073	0	0.0973851	1.35034	0.407948	0.215317	0	0.119741	0	0	0.0611489	0	0.646983	0	0.107513	0	0	0.525711	0	0.831466	1.22153	10.4956	20.7741	0.0432682	0	0	0.112648	0.0687594	0.0114072	0	0.960209	0.152853	0.0607829	0	0.0619526	1.54275	2.29776	0	0	0.432422	0.579286	0.161011	0.0400765	0.360959	0.103208
TRIM59	0.422352	10.4742	3.90953	3.98425	2.13032	3.09125	5.68287	4.24646	2.95002	12.5421	0.797972	2.52987	0	3.50873	0.289525	2.78253	1.48724	0.28506	2.15291	10.1311	4.76767	14.8071	8.5318	0.136042	2.63318	3.07778	2.26661	4.4319	4.02741	13.4407	4.84412	11.7954	9.29868	2.71631	27.9597	6.82285	2.04808	1.8198	18.7328	10.5951	19.0892	11.3294	2.27035	10.7448
SMC4	0.353985	77.3445	4.84994	9.25652	8.48635	7.61298	34.6593	29.645	4.4034	108.928	9.84549	8.37106	0	24.2678	1.67389	22.2305	7.66678	3.49189	4.2843	15.5649	36.869	29.8883	57.8891	0.569689	6.92263	16.3554	12.7206	32.4753	21.432	53.2639	15.9833	28.6326	35.93	23.3594	124.397	8.49746	16.0493	6.44763	73.3174	43.9602	265.158	18.4682	12.0975	28.8947
IFT80	0.027799	7.40645	9.58025	12.9588	5.20197	0.710628	2.42887	3.59525	3.07682	7.18974	3.45209	9.79662	0	2.75753	1.65852	6.23968	2.39075	2.82151	4.84037	11.244	4.44654	12.7033	5.94231	0.497561	8.77779	1.12406	1.05459	0.39171	11.8561	14.8052	3.41365	3.71936	3.69789	1.93897	34.8915	9.69021	1.17523	6.95388	24.201	12.0502	14.0646	4.42877	2.36946	9.12787
CC2H3orf80	0.000116174	0.19507	0.924183	1.25317	0.193527	0.032959	0.0534575	0.0608051	0.0669822	0.190735	0.0701336	1.3237	0	0.066699	0.0582272	0.152162	0.0893976	0.0872548	1.18257	0.329034	0.24549	0.213921	0.129365	0.0121795	0.966696	0.0322454	0.035068	0.022057	0.433811	5.94669	0.127668	0.138376	0.122158	0.0787621	10.2202	0.450589	0.0839772	1.57777	15.5413	4.5769	0.341561	0.0926191	0.0871549	5.79131
LOC111562279	0	0	1.25128	0.176559	0.139783	0	0	0	0	0.0992444	0	0.105005	0	0	0.00450507	0	0.0467898	0.0140155	0.284098	0.0305432	0.0126933	0	0	0	0.261088	0.149585	0.0557981	0	0.0486989	1.8049	0	0	0	0	4.10358	0	0	0.477632	3.06371	2.12048	0	0.0123893	0	1.01434
LOC109491412	0	0	0.851722	0.63089	0.582727	0.0532094	0.115737	0.0259848	0	0	0	1.50084	0	0.075138	0.110082	0.18089	0.0163913	0.0500809	1.35354	0.365448	0.678327	0.650348	0	0.0174636	1.08842	0.303579	0.0996902	0.0374876	2.69721	0.902909	0.221613	0.205626	0.306245	0.164074	1.46355	0.317275	0.193967	0.758532	0.278748	1.17982	0.155627	0.170624	0.348889	0.345749
LOC102901165	0.0596549	5.48722	16.7431	26.5248	8.98952	2.61177	2.16908	0.361766	0.568816	6.17779	2.96131	20.9441	0	0.496467	2.00594	9.10818	5.93549	0.696046	16.4646	13.8766	5.76014	4.49432	0.146308	0.423923	19.666	5.55604	3.97156	1.89384	26.0881	2.68837	6.5979	9.10006	11.0025	6.18716	3.25107	8.62724	10.2436	17.9167	2.78668	4.43363	42.0781	6.23055	4.48367	2.5888
IL12A	0	1.29609	4.86772	4.28051	1.5574	2.97841	1.03585	0.105004	0.0488116	0.813823	0.46442	12.2327	0	0.615794	0.385486	2.99158	0.74382	0.204875	2.03845	7.79627	5.31448	14.9785	0.0751109	0.0167277	5.02663	0.672571	0.298405	0.665356	2.04879	1.28133	4.46662	9.08979	6.54597	0.433769	2.54587	12.5768	1.18801	4.27617	2.14611	2.09003	7.26716	0.975365	0.313302	1.75623
LOC102899529	0	0.308742	1.53236	1.19028	0.772529	21.288	0.244436	0.234902	0.175182	0.245873	0.0441321	4.17733	0	0.758636	0.0429273	1.6063	0.122738	0.0320518	1.28586	1.31866	1.21676	6.79963	0.304459	0	1.40562	0.11086	0.127603	0.339065	1.00696	0.866732	15.4006	36.5156	33.8552	0.139882	0.896907	3.0821	0.444034	2.64981	1.93934	1.03969	1.34462	2.04218	1.19087	2.29012
LOC101094201	0	9.38321	27.3066	34.8984	3.85301	0.936857	9.80452	9.56805	8.09641	11.3973	21.4796	51.2878	0	10.8812	0.396014	5.88353	8.31727	33.6306	28.6948	33.1466	4.6903	25.2065	18.4759	0.129621	41.3113	0.0208716	0.00700696	0.322001	11.9955	4.3204	4.00708	1.39367	2.9856	3.38583	5.78201	38.7979	6.67302	39.1867	5.42353	7.58375	0.443015	9.65033	3.27988	7.6641
LOC109491414	0.0267239	0.938298	9.20451	0.863179	2.05015	0.249602	3.59681	0.304732	1.31133	1.94078	5.09466	0.660032	0	0.508129	0.325652	1.27282	1.54551	2.08664	1.68655	0.3607	1.51298	2.6529	0.147136	0.114689	1.09408	0.696481	0.935282	0.162922	0.544191	1.31054	1.16952	0.792334	0.801438	0.210674	7.41595	0.956775	1.13736	0.889558	1.28195	1.76474	1.64259	0.644638	2.11396	0.610071
LOC109491415	0	0.352318	1.67625	0.154003	0.44706	0.0173182	0.0226015	0	0.0113731	0.0769472	0.0448869	0.366361	0	0.0149048	0.0375489	0.0588747	0.00213397	0.173866	0.0826011	0.0199136	0.0328049	0	0	0	0.404859	0.0966483	0.0648929	0	0.0188789	2.45356	0.072129	0.0191216	0.0973111	0.00584689	5.71614	0.0737602	0.0242811	0.53491	2.51142	2.37007	0.101305	0.00360218	0.624546	1.50315
LOC111562280	0.000449597	0.417856	2.13195	0.931995	1.6408	0.288173	0.124335	0.0953574	0.135127	0.545741	0.267337	0.892297	0	0.104617	0.427314	0.532662	0.0994895	1.02366	0.43187	0.41387	0.247995	0.00388523	0.0479605	0.000826928	0.720158	0.285026	0.104244	0.0406576	0.575928	1.92212	0.968483	0.913686	0.957315	0.0538737	4.18341	0.4668	0.144834	0.714612	0.490973	1.38293	0.327008	0.0867982	0.770953	0.246678
MFSD1	0.276171	11.9159	12.8895	13.6671	9.19008	9.31238	12.4115	17.1086	13.9173	12.6199	13.8803	21.9509	0	15.9321	10.4282	12.6902	15.4293	10.3815	6.74564	13.8778	5.70757	12.4562	19.0153	0.835811	18.0904	5.71063	3.92108	16.3629	13.9428	15.1847	18.0681	18.9379	20.0891	19.8318	15.3976	15.1009	5.36067	14.1445	8.20383	9.71849	6.09551	12.1992	6.66916	9.1565
LOC111562281	0	1.44047	6.03806	1.8326	4.34085	0.361901	0.774058	0.405015	0.303682	3.34995	1.28976	2.19752	0	0.449232	0.875903	2.40936	0.75438	1.25841	2.10971	1.63268	1.36534	0.180371	0.485928	0.079185	1.85071	0.662003	0.452025	0.381205	2.43284	6.28022	2.99364	2.74716	3.34079	0.678795	2.66072	1.33586	0.608886	3.43941	0.965804	2.86989	4.32217	0.715114	3.42759	0.896276
RARRES1	0.0778017	12.2926	5.53258	6.35258	137.972	44.0431	16.8704	103.504	59.316	14.1129	15.4943	22.7385	0	16.8701	94.8111	39.0243	51.0732	3.9594	7.60881	378.978	193.738	22.2904	88.1818	2.12858	37.1278	0.9378	0.255272	3.2454	70.1801	11.8039	138.192	63.758	86.0746	179.602	7.68973	16.6548	38.1776	29.216	3.22106	5.81539	2.68993	184.283	43.6641	7.60886
GFM1	0.0361052	101.259	50.171	79.3778	52.5084	38.2513	52.3083	39.1163	27.5849	105.969	260.241	89.2208	0	55.8969	28.8595	40.4027	58.2684	60.0149	62.9698	50.8261	37.5145	75.3059	89.1522	3.62715	99.746	15.8818	10.8797	49.4412	77.8991	59.0528	61.4333	52.4385	68.7429	38.5286	94.6467	82.9276	23.8266	70.2351	101.229	57.4256	116.168	44.7784	30.3037	56.4984
LXN	6.95253	39.281	22.8388	6.59111	122.701	99.2274	91.3505	168.003	105.625	43.4294	66.3777	32.8839	0	7.69574	3.11597	90.8948	44.7217	11.1667	38.6418	35.5402	22.1832	68.2052	117.969	3.0043	83.2978	40.9446	26.5388	13.9495	12.6416	17.8752	78.9761	100.473	152.535	93.8462	29.6187	29.7531	50.6348	91.4267	29.2038	19.9993	82.1977	58.7145	56.2605	11.6056
MLF1	0	10.0052	2.9785	2.00411	1.99282	0.567655	2.45137	0.419201	0.215185	6.9821	96.2623	5.38595	0	0.66912	0.0558491	1.89449	8.77369	81.3733	1.70594	13.7604	6.87784	39.9208	6.20276	0.0890639	1.53743	0.0901443	0.0432328	0.153919	27.3786	74.2029	5.26668	2.72873	4.40106	0.685573	149.314	13.5509	1.1453	1.33226	154.562	112.048	0.0809894	8.39751	0.832168	86.6098
LOC105260916	0	0	0	0.105484	0.250538	0	0.0232213	0	0	0.118586	0.0691767	0	0	0	0.000322983	0	0.00986622	1.21415	0	0.0199067	0.0202227	0	0	0	0	0.0992986	0	0.0044244	0.0581898	0.589041	0	0	0	0.0360433	2.63172	0	0.0299363	0	1.77395	0.649754	0.0780623	0.273871	0	1.2009
RSRC1	0.954044	94.4606	56.0408	81.0468	41.7348	16.482	59.5999	46.6839	24.8949	108.543	35.4337	61.5613	0	55.4961	14.2516	37.6104	34.0723	18.2613	80.0125	79.3053	53.0509	145.434	48.8631	6.09417	74.4889	23.6044	17.71	40.1448	51.4652	38.835	42.0497	41.4697	55.1324	43.1901	66.6131	101.932	31.9469	51.069	74.1602	61.9327	107.573	45.1456	47.8176	48.8228
LOC109491416	0	0.612719	1.45426	0.195557	0.748316	0	0.44485	0.0241635	0.0938717	0.32977	0.106872	0.0387679	0	0.0436766	0.470707	0.504634	0.0223557	0.636467	0.0524445	0.0410056	0.0624848	0.0190156	0	0	0	0.398861	0.206007	0.042379	0.629288	1.32687	0.755628	0.254952	0.344226	0.00371226	5.78626	0	0.212746	0.156748	3.42825	2.19714	0.964797	0.00343061	0.324436	0.366478
LOC101084470	0.171478	2.99427	1.88227	1.83426	1.36677	0.982809	3.7529	0.186649	2.84463	2.66857	1.41518	0.513358	0	1.55434	1.45364	2.41305	11.59	1.95283	0.347231	0.719461	6.80547	10.0091	0.0214573	0.401411	1.27643	3.59558	2.31872	0.407305	2.38084	1.71037	2.65308	1.7483	3.50629	0.847961	5.44052	1.3953	2.20472	0	8.77573	4.20511	11.1787	0.889622	1.43204	1.45585
SHOX2	0	55.8182	5.7369	0.211509	7.81169	4.69872	32.5	9.70115	20.3675	29.5085	0.388382	0.452847	0	2.86341	0.00215874	0.145546	2.12997	1.66891	0.068067	1.34382	0.551467	0.533706	0.16825	0.0168617	0.500433	0.203088	0.160424	0.0337116	0.151681	1.72974	10.4833	6.1039	8.88376	0.0867257	1.1887	3.68337	0.168073	0.457743	2.16006	1.50496	0.250439	12.8407	1.87147	2.51796
LOC109491720	0	0	0	0	0	0	0.0168637	0	0	0	0	0	0	0	0	0	0.00955337	0.0729717	0	0	0	0	0	0	0	0.317295	0	0	0	5.85082	0.107636	0	0.124469	0	19.5949	0	0.0434806	0	15.5998	9.41522	0	0.00107508	0	7.58527
LOC111556385	0	0	0	0	0	0	0	0	0	0	0	0	0	0	0.0317905	0	0	0	0	0	0.119428	0	0	0	0	0.469139	0	0	0	0	0	0	0	0	0	0	0	0	0	0.0717239	0	0	0	0
LOC123380076	0	0.109367	0.0327887	0	0.324023	0	0.0268946	0	0	0.151079	0	0	0	0.0540265	0.000623459	0	0.00504689	0.0358828	0	0	0.371819	0.300257	0	0	0	0.0402522	0.00772192	0	0.0134789	0.161752	0.0514978	0.0204784	0.0099253	0.002783	0.433141	0	0	0	0.112067	0.141716	0	0.00600097	0	0.0257569
VEPH1	0.0011292	0.67167	0.0517846	0.0928109	0.236164	0.126232	0.250195	0.00901339	0.000721478	0.992131	2.72464	0.15494	0	0.397774	0.197396	1.85492	0.663014	0.0127185	0.03668	0.158352	0.291119	0.374051	0	0.14971	0.0539348	0.021091	0.0057633	0.000682953	1.1635	0.260455	0.193551	0.213614	0.199481	0.155189	0.181309	0.026952	0.00147872	0.0971015	0.126658	0.151063	0.0115677	0.176823	0.00144071	0.150907
PTX3	0	114.447	0.314672	0.312657	8.51513	8.60703	60.4726	39.838	1.2884	103.936	0.861171	4.53709	0	0.11522	0.256085	3.73822	6.55058	0.555948	0.955871	9.39931	1.72628	0.590561	0.049742	0.0498506	1.71067	0.111843	0.0395236	0	111.827	2.92302	10.4995	3.09207	3.6577	2.87025	2.05275	0.377365	0	3.60877	2.33265	2.18507	0.925511	65.9806	2.28231	2.87287
LOC109491417	0	0.767698	0.174134	0.169258	0.285872	0.102782	0.193754	0	0.0149995	0.583527	3.56678	0.268434	0	0.412807	0.492916	1.96061	0.83307	0.0824069	0	0.63174	0.573265	0.574394	0	0.155924	0.133489	0.110471	0	0.00283972	48.2081	0.455305	0.237821	0.340455	0.385021	0.329014	0.71121	0	0	0.108535	0.0828056	0.372861	0	0.24229	0	0.203003
LOC123380077	0.0226845	3.4536	1.42218	0.605603	2.29075	0.60157	0.671525	0.205089	0.397542	3.83277	1.91223	1.30728	0	0.129247	0.320497	1.58205	0.495807	0.516346	0.469186	0.972152	2.7026	8.30887	0.205186	0.0715248	0.762867	1.27954	0.79391	0.0366907	1.41055	3.03836	0.992742	0.764472	0.82	0.16861	7.51629	1.08287	0.712941	1.672	1.76944	3.5909	2.39023	0.330522	4.11809	1.16013
LOC102901603	0.0189781	0.572147	0.417815	0.159537	0.520748	0.0798643	0.137137	0.0582602	0.093168	0.609412	0.415927	0.33347	0	0.0438746	0.131739	0.395032	0.106707	0.147847	0.12796	0.246008	0.317223	0.159438	0.0658905	0.00625177	0.292087	0.488425	0.398392	0.0220586	0.296874	1.16347	0.245511	0.18759	0.190334	0.0801085	2.16272	0.339306	0.142437	0.307611	1.53297	1.09912	0.429453	0.101029	0.714479	0.492621
LOC123380078	0	3.05836	1.15489	0.730225	4.37722	0	0.539667	0.180456	0.040445	3.25437	0.991969	2.20245	0	0.102223	0.176342	0.717844	0.0666736	0.492712	0.75535	0.787464	0.769965	0.00855869	0.0648297	0	1.61974	0.142391	0.0494514	0.0109387	0.589849	7.15945	0.29315	0.335146	0.423746	0.145549	16.2321	0.719471	0.0444079	1.56779	5.14737	4.50774	1.11939	0.214112	0.98071	0.815575
CCNL1	0.140301	32.184	14.0541	20.8869	43.4602	9.07431	35.7117	15.5909	9.33573	36.8309	15.2724	11.5349	0	17.8606	12.5343	48.8661	28.0107	6.79397	10.5966	53.5017	85.8268	20.4612	18.7847	1.12678	10.4613	57.702	44.8197	23.1742	51.0528	22.1544	42.7422	41.9772	43.1619	28.1709	68.3166	11.9743	25.3443	8.94941	16.2004	21.5924	113.459	47.4292	53.303	14.3193
LOC123380079	0	1.53017	0.0905431	0.0562272	0.142449	0.0227626	0.777329	0.0111161	0	1.71933	2.15343	0.0535039	0	0.0708272	0.351211	0.348225	0.5217	0.0678434	0	4.55355	0.0172472	0.0459262	0.210218	0.00597664	0.199551	0.669035	0.511761	0.0113202	25.3474	0.980433	0	0	0	0.0102467	2.22677	0.0387794	0.0255315	0	0.639558	1.73625	0	0.0173602	0.0248754	0.553197
LOC123380080	0	0.0330978	0.384513	0.166377	0.058543	0	0.0651133	0.0182737	0.0573386	0.249389	0.0484934	0	0	0.153592	0.0452828	0.190815	0.0069163	0.0352192	0.356952	0.166294	0.2091	0.115943	0.117643	0	0.328042	0.0348046	0	0.0294646	0.326332	1.63837	0	0.041316	0.0600742	0.117911	5.67051	0	0.0419712	0	2.00099	2.27529	0	0.0285384	0.408925	0.459896
LEKR1	0.00028333	0.269033	0.356742	0.181887	0.35321	0.0585497	0.137282	0.100801	0.0588701	0.621701	0.0794137	0.166779	0	0.149463	0.0606458	0.228564	0.0642586	0.0157227	0.233899	0.2239	0.271112	0.361114	0.222001	0.0126372	0.155145	0.047628	0.0216912	0.118643	0.437316	1.3503	0.166359	0.15833	0.175249	0.223861	4.11956	0.142014	0.0740201	0.167404	1.25831	1.11845	0.136417	0.0875703	0.422404	0.496129
LOC109491419	0	0.405174	0.711258	0.047643	0.565789	0.602733	0.136346	0.412081	0.517206	0.856967	0.140599	0.340016	0	5.96948	0.128859	0.204904	0.236177	0.00756392	0.977432	0.518485	0.529759	0.225844	6.3054	0.0126605	0.140905	0.125578	0.0602265	13.2026	0.854164	5.10637	0.217562	0.372679	0.309646	0.539931	12.5996	0.246442	0.567883	0	3.4234	5.93381	0	0.365239	0.922147	1.80465
LOC109491421	0	0.531242	0.28958	0	0.427115	0.218402	0.0237525	0.0266641	0	1.33429	0.0707591	0	0	0.0759095	0.082593	0.556857	0.191747	0.0171301	0	0.0780548	0.199096	0	0.64372	0	0	0.0812561	0	0.419366	0.0595209	5.57813	0.0758022	0.0904294	0.0876572	0.221207	12.1137	0	0.0918635	0	2.96923	3.99702	0	0.0246066	0.119337	2.07004
LOC101085399	3.89294	1.27398	1.92565	0.59297	0.938917	0.8882	1.39935	0.187568	2.44877	1.91987	0.559973	1.5799	0	0.429094	0.663307	1.42815	11.7895	0.323847	1.37396	0.286474	1.42782	5.82934	0.169809	0.573568	0.982082	1.82196	0.839537	0.292487	1.28227	3.79404	0.733191	1.27225	0.963474	0.24854	10.7389	0.817933	2.12711	2.05327	3.65523	5.97514	1.05317	0.535927	1.04934	1.27515
LOC123379815	0	0	0	0	0	0	0	0	0	0	0	0	0	0	0	0	0.0143969	0	0.0928781	0	1.89227	3.24975	0	0	0	0.0869384	0.0729667	0.0629472	0.127366	0.291132	0	0	0	0	8.12512	0	0	0	0.141194	0.21931	0	0	0	0
TIPARP	1.13901	20.1441	21.1065	34.1049	28.4257	16.027	24.2138	68.7042	71.7846	17.3208	21.332	20.5686	0	99.4701	7.69726	20.9036	23.6545	11.7298	22.2267	48.8956	23.1503	69.4482	289.069	0.87441	20.3759	45.7181	29.8972	79.895	37.1737	60.9097	37.8665	38.7337	34.4182	29.2019	109.397	13.5339	10.8803	17.391	33.3805	33.5325	26.8115	25.1078	16.889	32.5138
LOC111562282	0	0.900074	1.06518	0.538002	0.55861	0.098189	0.44462	0.141672	0.132872	1.02126	0.439582	0.954653	0	0.300202	0.0981187	0.227592	0.221631	0.186232	0.361886	2.43451	0.853881	0.0424517	0.247308	0.149998	0.743406	0.0946487	0	0.237496	1.52772	1.81433	0.17969	0.177404	0.214958	0.1768	2.50617	0.912432	0.160194	0.816517	0.965446	1.91211	0.0522153	0.313776	0.751118	0.730138
LOC109491422	0	0.0159248	0.0477433	0.0177891	0.0281675	0.0540121	0	0	0.0315292	0	0	0	0	0.0351619	0.0108937	0	0.00554621	0.00282424	0.0572481	0.0246188	0.319725	0.870509	0	0.00472721	0	0.0569362	0	0.00149228	0.0588795	1.20486	0	0	0	0	3.14878	0.0306725	0.0403883	0	2.24644	1.06709	0	0.00873794	0	0.907604
SSR3	7.76521	243.175	92.6804	166.391	262.995	170.608	349.856	299.354	200.845	245.429	151.28	189.523	0	329.514	174.157	315.977	263.164	72.63	126.789	426.49	435.777	1367.47	429.932	268.699	187.909	59.191	36.9269	172.603	284.079	346.064	255.29	184.299	224.149	307.428	293.913	233.453	234.308	154.021	476.216	342.077	204.004	306.677	262.239	281.089
KCNAB1	0.00117619	2.97155	10.2303	28.0249	3.09261	0.286999	1.88577	0.216604	0.107614	3.93535	1.81518	16.8682	0	0.329187	0.688596	1.886	2.48888	0.752213	8.97518	8.13243	6.32256	2.74259	0.185101	0.0205515	12.4918	0.249063	0.111486	0.154054	8.93642	2.66307	1.86067	1.10834	1.55533	0.575344	3.87825	9.27357	0.873318	13.9804	1.0521	1.81422	1.18181	1.79646	1.38961	1.75636
LOC123380081	0	0.528786	2.53444	0.124356	0.0984537	0.0943941	0.465389	0.0307315	0.0206632	0	0.163106	0.147917	0	0.106237	0.166586	0.106967	0.00775425	0.192495	0.100049	0.129075	0.548336	0.233529	0	0	1.01141	0.117064	0	0.00912793	0.154351	1.99367	0	0.0521119	0.126286	0.00708196	3.36383	0	0.0970535	0	0.551349	3.57049	0	0.0610833	0	1.15795
LOC111562283	0	0.475102	2.38959	0.530724	0.928813	0.0565406	1.17448	0.0828346	0.00618847	1.63291	0.293094	0.930299	0	0.168443	0.258009	0.0961073	0.118439	0.190691	1.43827	0.339127	0.693483	0.240377	0	0	0.743505	0.220876	0.0353105	0.0105444	0.570132	2.91836	0.156991	0.0156071	0.204237	0.0381779	4.66552	0.3853	0.436002	0.40301	3.36513	6.69259	0.330741	0.129365	0.494308	3.30176
LOC101088512	0	0.413975	1.32345	0.0757444	0.227245	0.0161389	0.172009	0.0275849	0.0290401	0.430243	0.0418301	0.227608	0	0.0203005	0.141595	0	0.0372872	0.0151899	0.0513173	0.126392	0.409268	0.00274451	0.00634238	0	0.141483	0.225166	0.171342	0.00668842	0.0967628	1.49655	0.0560142	0.0534584	0.0259098	0.0326923	0.98832	0.11919	0	0.191724	0.214536	0.937637	0.0944062	0.0368417	0.123458	0.296967
GMPS	0.190549	49.8621	48.5543	36.5236	17.2285	14.9634	27.0276	27.7776	8.51011	46.1819	28.9746	17.2026	0	28.3682	13.0887	15.0958	36.181	29.2237	15.3012	26.8026	131.285	108.496	50.3906	1.85789	18.0401	16.2301	11.2347	59.5125	22.2066	148.143	18.7206	24.4265	23.6453	22.7936	324.095	14.9491	16.6773	16.7579	168.331	155.279	54.2572	23.5737	28.0467	122.936
LOC111556398	0	2.31815	4.56089	0.323692	1.53761	0	1.56767	0	0	1.45558	0.424555	0	0	0.347015	0.693781	6.68228	0.0807354	0.925023	1.04169	0	0.806728	0	0	0	1.91465	0.243768	0	0.162922	0	2.09909	0.454813	0.361718	0	0	18.0217	0	0.734908	0	1.58359	1.49073	5.74906	0.0227137	5.01214	0.636935
SLC33A1	0.0055151	3.95324	8.09503	6.99983	9.2288	2.78402	4.64594	8.21286	8.18954	3.92658	4.73443	7.08307	0	9.12223	8.2945	7.59706	9.36904	1.64538	8.1845	10.5408	3.8722	7.03093	17.2558	1.04607	7.12649	2.12369	1.59842	4.93314	11.4553	23.0082	6.71779	6.92368	6.1248	9.68405	26.7011	7.52378	2.948	7.37766	21.8598	16.5564	5.28254	7.97094	4.68106	17.7303
CC2H3orf33	0.0544058	5.29727	7.90014	12.1038	10.328	0.755422	4.70143	2.23007	2.37767	7.07574	8.42279	8.12632	0	4.53437	1.76142	5.52956	5.72761	1.41774	5.90232	11.8199	3.62895	5.34042	8.28433	4.07772	10.0232	0.898865	0.357017	1.19869	15.7874	6.75656	3.60924	4.17795	5.60499	3.45493	14.3961	9.49575	3.16407	6.16064	13.8991	9.55413	6.70801	5.79767	12.1823	9.36612
PLCH1	0	2.21086	3.3933	7.42865	0.276911	0.145796	0.759271	0.0149431	0.00630425	3.02436	0.0761994	2.52016	0	0.167305	0.019755	0.913784	1.35316	0.0084706	3.57759	5.1942	0.395962	0.148896	0.154087	0.0122877	5.91381	0.0140631	0.00524578	0.00228759	23.2228	1.11294	0.104953	0.316657	0.359285	1.10431	4.11886	2.77414	0.0235539	6.48612	1.33919	1.70244	0.0368516	0.395105	3.31508	1.37739
LOC123379816	0	0	0	0	0.103934	0	0	0	0	0.147584	0.129139	0	0	0.00439805	0.0033497	0.0564606	0.00818589	0.0104211	0.105619	0	0.0314598	0	0	0	0	0.0741482	0	0	0	1.50163	0	0	0	0.00373809	2.7064	0	0	0	2.66936	1.5077	0	0	0	1.3654
LOC109491423	0	0	0	0	0.210944	0	0.0293273	0	0.0196766	0	0.262099	0	0	0.0922378	0	0.0763946	0.052611	0.0141003	0.714543	0.0279346	0.085134	0.0356238	0	0	0	0.029262	0.0280679	0	0.0489937	4.66354	0	0	0	0.0177025	8.01192	0.153136	0.0756159	0	9.55905	6.56356	0	0.0132433	0	8.5196
STRIT1	0	0	0.275619	0.372271	1.3212	0.519681	0.101733	0.203029	0.273024	0.346352	2.52554	0.122152	0	0.74142	0.0209629	0.0441675	3.51397	204.944	0.640325	0.046836	5.23948	5.54216	0.0408457	0.0886922	0	0.120842	0.0324549	0	0.424885	47.6071	5.41108	0.717247	7.80081	0.0467872	59.617	0	0.495463	0.185209	98.1695	50.7681	0.151997	71.9109	0.34075	66.7861
LOC109491424	0	0	0.124776	0.10848	1.84037	0.0156844	0.242219	0.0306377	0.0618005	1.01047	2.35782	0.0368664	0	1.54663	0.00158169	2.05283	0.296661	0.268179	2.88012	0.0662904	1.05619	0.94935	0.00616376	0.123544	0.137499	0.192566	0.0391804	0.000650006	0.444542	4.49162	0.0870987	0.0952469	0.125901	0.0556003	3.84602	1.36275	0.0351845	0	1.341	2.03093	0.481674	0.16067	0.102841	0.799378
LOC109491425	0	0	0.399151	1.04106	1.02046	0	0.52384	0	0	0	1.30044	0	0	1.02971	0	0	0.142196	6.35942	0.558384	0.268193	0.380163	0.216923	0.0788703	0.764076	0	0.149336	0	0	3.39108	2.75046	0.278624	0	0	0.0903429	4.47863	0	0	0.238417	4.52686	1.7218	0	1.50975	0	1.32387
MME	0	12.7468	0.948813	0.607124	3.33778	3.31655	5.2913	18.3304	4.93917	9.66566	0.600937	0.941933	0	7.57822	0.000769755	5.60177	5.24335	1.1399	0.0788809	3.58147	2.76019	10.1579	31.0483	0.00300624	0.920094	0.0234288	0.00953388	0.00126534	5.07367	0.923818	2.70753	2.77278	2.56727	60.707	1.44192	0.770485	0.192635	0.825169	0.980079	1.24281	0.279065	4.04226	11.2777	3.36585
LOC111562285	0	1.614	0.264625	0	0.13382	0.0570231	0.136435	0.0556943	0	2.78697	0.0738986	0	0	0.128354	0.00862575	0.339246	0.0491852	0.241516	0	0.0531639	0.0216031	0.152031	0.0448188	0	0	0.095469	0.0712235	0	0.248647	0.324774	0.0395827	0.314805	0.686599	0.237439	1.09495	0.388588	0	0	0.648792	2.51639	0	0.0336055	2.49263	2.9815
LOC111556506	0	0	0	0	0	0	0.543422	0	0	0	0	0	0	0	0	0	0	0	0	0	0	0	0	0	0	0	0	0	0	0	0	0	0	0	0	0	0	0	0	0	0	0	0	0
LOC111562286	0.000520681	0.480696	0.833825	0.255873	1.0785	0.0382975	0.230865	0.0249367	0.0295417	0.899423	0.0614484	0.274344	0	0.0380314	0.0326441	0.170494	0.0815726	0.0194533	0.113078	0.14475	0.22938	0.0833146	0.00931696	0.00287301	0.239814	0.0478344	0.0273341	0.00642423	0.174947	2.05204	0.162874	0.065442	0.0644118	0.0253137	5.95028	0.295158	0.0296602	0.194984	1.61764	1.96956	0.170686	0.0511244	0.263071	0.515389
LOC111556374	0	0	2.89851	0	0	0	0	0	0	5.55027	0	0	0	0.0826998	0.220454	0.530836	0	0.0979775	0	0	0.118312	0.180026	0	0	0	0	0	0	0	4.89133	0	0	1.00273	0	13.614	0	0	0	0	3.26846	0	0	0	0.607172
LOC111556389	0	0	1.46293	0.622955	1.47959	0	0	0	0	1.40066	0	0	0	0	0.222534	0	0	0	0	0.0391875	0	0	0	0	0	0.117285	0	0	0	2.01988	0	0	0	0	12.4336	0	0.176794	0	1.14287	3.11999	0	0	0	0.700457
GPR149	0	1.46845	2.95933	2.97108	0.927636	0	0.28373	0.0455013	0.0222503	0.73388	0.274427	0.67693	0	0.104302	0.0973781	0.115183	0.25206	0.0292318	0.942672	0.724427	0.296831	0.32776	0.013315	0.013344	0.891076	0.0630276	0.0423188	0.0530065	2.35458	3.19909	0.117594	0.0935239	0.0271971	0.726367	9.22691	5.58459	0.13301	0.402499	1.2181	2.47161	0	1.16281	0.148105	0.895169
DHX36	0.215439	98.6759	70.4879	78.5175	53.585	12.8171	52.1002	32.3546	16.5836	105.206	27.5404	56.4801	0	21.9929	9.17815	41.1441	29.2805	15.5961	46.4047	70.1332	42.9739	12.3844	40.4767	1.43184	60.8965	20.8932	12.7871	28.5003	62.8601	62.787	31.43	42.0921	40.7416	23.6185	93.0101	59.5448	21.8825	44.3375	44.4042	48.5925	125.971	38.42	50.0735	35.5888
ARHGEF26	0	4.41828	8.33974	6.90685	3.8308	3.12995	2.92082	0.853027	0.361983	4.38875	1.88571	19.5514	0	0.537099	5.96338	16.2663	4.79694	0.574675	5.84129	2.96448	6.69283	2.52794	0.648889	0.0401145	8.66886	0.393331	0.190827	0.278728	2.17759	5.74791	3.69615	4.97138	4.38089	3.48181	10.701	7.47164	1.32785	8.40064	4.23957	5.2013	0.566331	1.79079	2.24102	2.81526
LOC109491428	0.0150362	2.58531	7.87309	3.20019	3.43994	1.56676	2.25666	0.488653	0.345852	4.67989	1.62094	7.95341	0	0.615377	6.47138	12.2416	1.62396	1.07397	3.01426	1.52047	4.25971	0.314974	0.315621	0.120993	4.8862	1.27359	0.904465	0.41687	1.13385	8.22984	3.5826	4.55012	3.55105	3.24193	14.3079	3.31969	1.89026	3.12817	4.34364	7.80493	4.58248	1.41582	3.48192	2.23067
LOC109491427	0	0.724125	0.194482	0.16178	0	0.0818673	0.314593	0.0266532	0.0119474	1.21249	0.0530477	0.593328	0	0.109301	0.118335	0.35949	0.0638894	0.00856153	0.28201	0.0381634	1.69077	2.98105	0.0482593	0	0.398722	0.134526	0.0681698	0.0322318	0	0.971404	0.113657	0.135589	0.16429	0.156624	2.44299	0.313814	0.206608	0.189	1.68188	1.16986	0	0.118725	0.089466	0.641109
LOC123380082	0	0.544191	1.21089	0.151975	0.240639	0.230717	0.267647	0	0	1.36681	0.348829	0.949033	0	0.0229114	0.110517	1.33992	0.270078	0	0.580782	0.0215103	1.34512	2.72095	0.0151115	0.0201926	1.0113	0.0929911	0.0480287	0.00956159	0.0838361	1.45092	0	0.636856	0.401266	0.354848	1.43682	0.0982649	0.172522	1.58329	1.06879	1.21027	0	0.216404	0.67235	1.28877
LOC123380083	0	0.0461458	0.52745	0	0	0	0	0	0	0.115901	0	0	0	0.00690779	0	1.86228	0.01125	0	0.207363	0	2.26185	3.41252	0	0	0.152454	0.0582304	0	0	0	0.473565	0	0.0288019	0	0	2.24724	0	0	0	0.520137	0.67659	0	0	0	0.0688291
LOC101095606	0.3282	10.0976	10.3275	9.98723	3.28681	4.95485	6.48368	0.212933	4.09558	11.1837	5.2397	12.2987	0	1.0182	0.927393	5.39022	4.12239	2.63644	10.0833	0.857383	4.1222	5.3898	0.249241	0.811802	15.6374	2.99375	1.4853	0.318693	10.9756	3.16067	5.33799	6.52121	6.10918	0.294418	5.26627	7.09069	3.40124	6.87508	19.089	12.0174	6.60835	5.39763	2.77235	1.56336
RAP2B	1.05963	25.6975	42.9698	7.33846	17.2074	14.9548	37.3398	29.9876	18.1702	21.7538	6.71323	103.718	0	30.3483	2.91661	23.0051	11.0859	2.28077	47.5523	9.5701	11.3933	3.51286	20.8128	0.351224	48.3892	31.9961	23.4566	28.4153	7.06234	13.759	17.7334	25.9965	23.2228	21.4198	5.9439	9.97955	16.0458	40.2885	7.3906	8.22834	22.0426	19.1151	11.4462	9.49657
LOC123380085	0	0	0.594926	0.0322428	0	0	0.0425876	0	0.00714333	0.362475	0	0.153406	0	0.0518489	0.0641709	0.499214	0.024126	0.0204758	0.155643	0.00405651	0.519234	0.712478	0	0	0.190717	0.22764	0.152845	0	0	0.209089	0	0	0	0.00734477	1.30401	0	0	0	0.236611	0.174477	0	0.00905001	0	0.108762
LOC123380084	0.0245424	0.0405507	0.117774	0.0113245	0	0	0.0698034	0	0	0.254621	0	0.0538801	0	0.00607023	0.0179152	0.116891	0.00105921	0.00359581	0	0	0.00434211	0.0148658	0	0	0.0669848	3.92197	3.40352	0	0	0.0407986	0.0318237	0	0	0	0.261716	0	0.00964165	0	0.0554026	0.0573693	0	0.00715185	0	0.00955005
LOC123380087	0	0	0.969367	0.254954	0	0	0.0561257	0	0	0	1.89492	0.404344	0	0.022777	0.151793	0	2.7768	5.11362	0	0.106921	0.0814635	0.297494	0	0	0	0.128002	0.161147	0	0.187525	1.80642	0	0	0	0	0.89275	0	0	0.408716	0.207884	1.48728	0	0.536711	0	0.155282
P2RY1	0.292651	12.594	35.8054	19.5835	5.87518	7.15647	10.9977	0.113765	0.261096	9.95732	2.24614	19.4498	0	3.56879	10.8353	13.9385	14.9848	29.3751	29.9706	48.7275	5.37919	7.95945	0.0512679	0.0880796	17.8085	40.2486	16.3992	0.878171	15.4047	3.68189	11.1126	29.9812	25.0878	22.9941	5.65804	69.6917	4.68765	15.4978	2.62097	4.09977	11.0653	32.856	5.98773	2.01616
LOC123380086	0.00296939	0.0638429	0.311032	0.0291752	0.0628784	0.0393703	0.0442448	0.0016022	0	0.0947523	0	0.0385586	0	0.0115118	0.0180318	0.100382	0.0212242	0.144104	0.1617	0.142949	1.40453	3.97312	0.00128934	0.00172287	0.210921	0.0956125	0.00819577	0	0.0232473	0.196204	0.027329	0.108675	0.189619	0.0742136	0.773011	0.122967	0.0073599	0.101336	0.104076	0.216474	0	0.0304244	0.028683	0.0610536
LOC123380088	0	0	1.02819	0	0.441172	0	0	0	0.246912	0	0	0	0	0	0	0.47932	0.0173734	0.48658	0.448323	0.0438172	6.4766	14.6198	0	0	0.824026	0.262282	0	0	0.307399	0	0	0.155676	0	0.0634687	0.585373	0	0	0	0	0.33683	0	0.0439899	0	0.0783212
LOC123380089	0	0.286607	1.20834	0.16008	0	0.0810073	0.0352401	0	0	0.179963	0	0	0	0	0.0081692	0	0.00998183	0.228733	0.772746	0.22154	0.0997409	0	0	0.0212696	0.71016	0.316456	0.101181	0	0	0.14418	0.0562315	0.268329	0.45518	0.0455821	0.336323	0.138008	0	0	0.929999	0.234994	0	0.0196577	0	0.0899981
LOC109491722	0	1.85518	0.410824	0.188397	0.0745776	0	0.66358	0	0	0.529492	1.91504	0.224091	0	1.1424	0	0.162053	1.39502	1.1366	0.151573	0.497753	0.234768	0.0206092	0	0	0	0.0709397	0	0	0.0519641	0.0848419	0.0661783	0	0.0765282	0.0536451	0.0742154	0	0.0267335	0	0.115211	0.0460936	0.975946	0.216477	0	0
MBNL1	1.38699	3.28147	5.20444	5.53157	11.8919	3.24491	2.32582	9.13974	16.1569	2.86451	6.36015	4.59344	0	2.98281	1.5343	7.21263	4.99167	11.9247	3.6636	7.66477	2.43717	1.14657	5.61961	0.223327	4.66607	22.4103	16.6325	8.01961	5.89346	6.1518	8.59911	7.30024	8.69526	4.10663	2.18175	6.29701	8.14004	4.17447	1.82858	1.99777	20.8498	8.50906	4.8767	2.57627
LOC123380090	0	0	0	0	0.380487	0	0.0105797	0	0	0	0.44124	0	0	0.00644023	0.225634	0.165355	0.0239738	0.0610399	0	0.030232	2.55676	1.59472	0	0	0.284271	0.54289	0	0.0382997	0	0.20777	0	0.268524	0.234263	0.0766337	1.21164	0	0.354617	0	0.352677	0.182598	0.071131	0.0657608	0	0.0810573
LOC102899395	0.047308	0.122134	0.302085	0.245578	3.56447	0.138081	0.150171	0.0134863	3.46394	0.245404	1.23472	0.74649	0	0.188313	2.32126	1.45519	0.190562	0.619485	0.043906	1.30452	0.431571	0.746233	0.0108528	0.014502	0.0807	4.87013	1.48321	0.387983	0.240838	0.0688131	0.900982	0.884265	1.64042	0.674408	0.229311	0.0705721	3.5312	0.32807	0.300359	0.0989612	3.23088	1.8094	0.301794	0.0805381
SUCNR1	0.0783877	0.627352	0.212352	0	1.14545	1.14398	0.253805	0.111732	0.0300504	0	0.56336	0.0537787	0	0.349896	0.00461458	1.47783	2.34984	0.078959	0.145502	0.618246	1.37006	0.308297	0.265245	0	0.0668586	0.259625	0.142886	0.437117	0.249413	0.195465	0.921149	1.43994	2.35081	0.661728	0.118738	0.0779571	1.55259	0	0.248842	0.262881	72.4724	2.91524	2.30029	0.0635471
AADAC	0	0.0677996	0.397005	0.0284014	0.577129	0.40961	0.088574	0	0.0083897	0	0.242133	0.045043	0	0.0723134	0.0212575	0.358305	0.0478162	0.0270544	0.121867	0.0125063	0.530425	0.00828506	0.00376542	0	0.0559983	0.0784253	0.0239352	0	0.0522248	0.14325	0.558687	0.661204	0.63068	0.0797932	0.758309	0	0.077916	0	0.144737	0.149875	0.420361	0.282002	0.429304	0.0159674
LOC101096595	0.00483795	0.119904	0.179739	0.0334854	0.397659	0.27112	0.136372	0.0165501	0	0	0.614872	0	0	0.00897452	0.0102529	0.33613	0.175391	0	0.107761	0.0231707	1.73971	1.82054	0.0266367	0	0.0990335	0.0126087	0	0	0	0.265402	0.517546	0.579995	0.598487	0.0152557	0.66834	0	0.076025	0	0.102387	0.333487	0.792973	0.429995	0.740711	0.0376514
LOC101091891	0	0.0373501	0.522562	0	0.3083	0.309664	0.079602	0.0137476	0	0	0.182412	0	0	0.00931853	0.0269697	0.574215	0.371165	0.04416	0.0895135	0.0275583	0.789881	0.424974	0	0.00369575	0.329055	0.096881	0.167018	0.00233334	0.0306881	1.33779	0.644862	1.20446	1.40104	0	7.17334	0	0.0749922	0	2.13474	2.11605	1.77024	0.540164	0.646047	1.41718
LOC101092136	0	0.0521093	0.382754	0	1.86184	93.8898	0.092263	0.0115081	0	0	0.167966	0	0	0.0140409	0.0279232	0.240336	0.0203262	0.0591458	0.112397	0.0534613	2.04443	3.40461	0.0370434	0.00928107	0.137725	0.107401	0.242828	0	0	2.65075	50.2841	76.3728	189.937	0.0318239	8.86039	0	0.155287	0	3.31055	3.6948	0.103386	1.20497	0.257525	1.76775
IGSF10	0.000569408	4.13137	1.45769	0.430566	5.07812	0.238326	1.24522	0.00779155	0.00523887	1.71243	2.78617	0.217982	0	0.0326122	0.0927171	5.29687	0.307553	0.152201	0.248906	1.70902	11.7627	1.78185	0.0666196	0.013353	0.303053	0.0437779	0.0124551	0.0167784	0.176101	0.68721	0.436083	0.715663	0.862886	0.427225	1.00345	0.225946	0.426701	0.234554	0.757982	0.4731	0.711641	1.62072	8.20026	0.213678
MED12L	0.705995	9.38303	49.8537	35.3011	5.89494	1.1051	4.36335	0.656411	0.298527	8.37068	2.64083	20.5962	0	1.28733	0.265371	1.7652	2.14639	2.40667	19.1085	4.64199	24.738	3.21601	0.977924	0.0246944	18.3224	5.84613	3.70528	2.08789	15.5157	18.8306	1.91777	2.4555	2.4725	0.615214	22.7311	16.0763	1.60765	18.9567	5.17615	7.34216	0.80232	1.55685	5.08335	3.64135
P2RY12	2.24744	1.26478	8.37898	5.62794	7.934	0.171021	1.92402	0	0.00415967	0.92345	0.62796	18.0336	0	0.0559817	0.332237	2.51132	3.55613	0.113272	8.93494	18.3236	0.28391	0.333415	0.0112015	0.00997862	12.6328	11.3081	9.20895	0.00393755	6.03833	0.813394	0.811215	0.729092	2.13548	0.770923	0.668125	19.6019	2.81076	12.032	0.06315	0.241571	0.583569	0.752615	0.145362	0.204516
P2RY13	1.12023	1.14412	9.53289	6.2199	19.0059	2.37142	1.97416	0	0	1.00576	3.8136	16.3422	0	0.196959	3.48828	23.6725	22.7977	0.490362	10.6253	22.9461	1.24144	0.301369	0	0.0849068	15.0565	1.2342	0.673177	0.0857706	6.55682	2.63221	3.41946	2.4696	6.19527	5.78393	2.01946	31.2187	145.463	14.803	0.59921	0.836301	12.0433	3.2353	2.45018	0.395193
GPR87	0	2.20534	6.40511	0.816712	1.29319	49.2132	2.62318	0	0	0.81279	0.140485	0.254805	0	0.0627962	0.00819901	0.0921321	0.427446	0.212563	0.043087	0.00673783	0.0410687	0	0	0	0.395973	0.115953	0	0.0999599	0.118173	2.01624	40.4745	97.2127	86.4518	0	3.10828	0	0.0303977	0.579511	0.327506	0.317551	1.22861	65.8847	0.888492	0.237107
P2RY14	0.0081592	0.671654	3.50833	1.5641	5.59675	3.59279	0.797868	0.00996849	0.00536208	1.01353	0.87297	2.1879	0	0.125274	0.0843992	9.91995	0.724273	0.26193	1.746	3.82241	0.316099	0.18342	0.38425	0.0267981	2.43372	0.241125	0.0739384	1.03114	1.69339	1.0645	2.45203	5.07393	7.27518	1.43759	1.29983	2.07612	2.04917	2.00301	0.138141	0.276801	0.731363	1.95708	4.30085	0.26902
GPR171	0.417966	0.323715	3.52678	0.794258	3.11853	0.96724	0.113722	0.0255324	0.0171675	0.37749	0.262555	0.691271	0	0.0977824	0.111382	1.68854	0.533915	0.237844	0.405227	1.42335	1.13769	0.705447	0.00513667	0.0343192	0.725716	4.03262	2.3101	5.60056	0.548575	1.27021	0.943607	1.20506	1.39545	7.43867	1.55339	0.200412	6.80261	0.372664	0.236935	0.390322	16.3623	2.09387	1.49982	0.323104
LOC111556457	0	0	1.42508	0.114753	0	0	0	0	0.204278	0	0	0	0	0	6.84664	0.283997	0.0790862	0.446192	0	0.0296343	0.0192979	3.41033	0	0	0	0.202402	0.633689	0.0168883	0	0.451133	0	0	0	0	0.52448	0	0.810169	0	0	0.491628	0	0.194103	0.890659	0.00565918
CLRN1	0	2.32479	0.127055	0.0541034	0.128502	0	0.714619	0	0	5.59574	0.070962	0.193061	0	0.0444075	0	0.0232689	0.0387966	0	0.0652924	7.3484	0.342287	0.796039	0	0.0215658	0	0.0611169	0	0	33.0095	0.394708	0.0570147	0.181377	0.07692	0.0400547	0.710433	0.0466433	0.030709	0.260198	0.496291	0.348056	0	0.0104403	0	0.0532302
LOC123380092	0	0.44114	0.0696084	0	0.0205337	0.0131247	0.0799339	0	0.0114922	0.11663	0.110558	0	0	0.0078201	0	0.0669278	0.0339621	0	0.0208666	0.158258	1.48671	4.01654	0	0	0	0.156257	0.0655726	0	0.84414	0.186879	0.16399	0.0434743	0.221243	0.00886219	1.25329	0	0.00736063	0	0.444102	0.398651	0	0.00363991	0	0.10936
MINDY4B	0.482204	0.111692	0.1465	0.0311919	0.172864	0.0947062	0.0617992	0	0.00691051	0.0701321	0.163645	0	0	0.0125397	0.00318356	0.107321	0.0194497	0	0.10038	0.0706374	0.0807285	0.170608	0	0	0.0922504	0.123324	0.216867	0	0.086034	0.820334	0.284876	0.278849	0.304088	0.0142108	1.99876	0	0	0.450031	0.495947	0.881658	0.0923325	0.0131326	0.137995	0.298116
LOC123380093	0.0212766	0	0.0988086	0.0441792	0.139908	0.193756	0.129675	0	0.00652522	0.397332	0.28007	0	0	0.0276281	0	0	0.0165288	0	0.0236959	0.0240858	0.180688	0.0837698	0	0	0	0.0665416	0	0	0.121856	0.381993	0.22761	0.592429	0.0478557	0.0134185	1.54698	0	0	0	0.216137	0.406078	0	0.0496015	0.0651508	0.0869323
LOC111556453	0	0	0	0	0	0	0	0	0	0	0	0	0	0	0	0	0	0	0	0	0	0	0	0	0	0	0	0	0	0.35507	0	0	0.400345	0.112254	1.55298	0	0	0	0	0.226947	0	0.0691583	0	0
SIAH2	0.50698	35.5923	23.6706	52.5482	30.4214	52.6401	35.4827	36.1485	18.0701	22.9518	26.8728	44.3253	0	18.305	15.9181	31.7548	18.3271	14.0426	42.8603	36.3103	22.9226	6.79345	20.3236	2.79741	41.5547	21.2718	22.3624	68.9597	25.9643	89.7136	38.1804	66.4502	59.8661	21.2386	104.545	33.6769	32.9084	42.5731	219.512	82.928	30.904	38.1759	36.918	86.431
ERICH6	0	0.403182	0.59366	0.876737	0.273854	0.0761131	0.25569	0.0348308	0.0316973	0.406229	0.146754	0.600816	0	0.062065	0.0345142	0.176047	0.0861245	0.0895998	3.24268	0.505835	0.210371	0.0483495	0.0313706	0	0.979563	0.13538	0.0453774	0.0541302	0.677174	3.40368	0.342572	0.345728	0.353022	0.0527685	7.44106	0.513935	0.060843	0.652787	4.90806	2.72265	0.213332	0.0396019	0.121723	1.66708
SELENOT	196.924	255.779	214.528	340.172	185.635	167.944	202.47	205.913	181.017	266.232	290.569	521.177	0	253.941	113.469	324.668	231.366	100.421	301.134	347.213	138.681	621.786	371.673	59.3498	568.019	133.606	129.37	209.838	428.208	331.212	228.757	253.003	308.585	203.926	321.987	490.67	279.375	495.217	561.979	243.525	327.159	230.331	254.547	314.368
EIF2A	0.104717	37.7581	13.1669	23.6805	25.8052	13.1611	25.7922	17.7722	13.7222	39.2414	19.0034	21.335	0	20.6126	9.19888	21.9051	22.6386	10.0619	16.1264	30.2557	22.3337	12.9504	24.129	3.10174	24.6823	10.594	6.90724	17.0855	24.1836	24.6592	25.4226	27.9918	31.5938	17.0197	16.0185	28.5824	15.3302	18.5411	20.4447	16.0094	54.6681	21.2407	31.7617	13.9799
LOC123380094	0.00815887	11.189	11.8121	7.28944	10.5288	3.2863	7.89399	4.46803	3.15069	12.7075	6.35743	5.48553	0	5.74265	5.23384	9.89294	8.17984	5.01617	3.86937	10.3148	9.37818	1.2101	4.98436	0.599003	7.1259	7.7205	4.21177	5.12583	10.2957	10.3758	10.3547	10.8856	10.376	6.65917	11.3304	6.78334	5.64395	4.03981	5.81319	7.25814	19.7808	5.53146	10.3472	4.53073
SERP1	8.50973	70.1964	55.0262	84.4134	91.033	41.5083	99.4748	84.5189	87.6254	75.1296	24.1752	47.0912	0	77.3388	60.3742	149.01	146.705	6.79094	83.247	115.059	51.1166	88.4754	85.5171	63.7954	57.5856	73.3943	57.5747	104.755	63.2103	76.5889	76.3898	69.022	76.877	142.61	59.1513	93.4104	103.146	44.9776	70.2891	46.613	90.1858	126.191	72.2842	102.625
LOC123380095	0	0.737885	2.42729	0.641099	0.706962	0.0695191	0.372991	0.158431	0.238415	0.102961	0.180186	0.653624	0	0.0659677	7.07844	0.0787787	0.249849	0.101782	0.221052	0.662545	0.0702326	0	0.259542	0	0.203149	0.0517289	0.173663	0.0172865	0.214721	0.527926	0.434312	0.550102	0.818459	0.156471	2.14065	2.46741	0.0519838	0	0.140019	0.300524	0.271107	0.0128533	0	0.0514899
TSC22D2	0.0338066	15.2022	8.48385	8.78476	6.78983	2.48399	10.6654	14.0576	9.75434	14.7795	7.09373	7.78692	0	5.78826	2.2824	4.0932	3.01736	1.8748	6.03433	5.43893	3.16912	0.900705	13.9513	0.0946207	6.82623	2.68918	1.86316	5.23703	7.34625	10.8736	7.72438	7.06839	6.16365	3.08773	21.6986	8.03831	2.56384	6.48281	7.28292	5.97738	8.02184	2.86765	5.33346	5.02106
LOC123380096	0	0	1.65879	0.319001	0.757665	0.484283	0	0.236499	0	0	0	1.51775	0	0.0427482	0	0	0.208859	0.0506454	1.53989	0.290972	0.0917349	0	0.126878	0	2.35862	0.0300294	0	0	0.0879874	2.18359	0.224111	0.178238	0.259161	0.0363336	2.76461	0	0	0	4.877	2.42406	0	0.106327	0	1.72619
LOC109491443	0	0.210782	0.789921	0.238729	0.217484	0.0132391	0.0143983	0.0193959	0.0231847	0.0588231	1.37257	0.365646	0	0.0828268	0.17156	0	0.0220231	0.066457	0	0.0141288	1.73102	0.200336	0	0	0.0580311	0.0689583	0.0248041	0	0.0144322	0.511327	0	0.00730887	0.0637634	0.0268183	1.32261	0.107135	0	0.456101	0.263984	0.306112	0	0.0312089	0	0.159955
LOC111562289	0	0	0.694532	0.140339	0	0.346525	0.0525861	0	0.00176408	0	0	0.262823	0	0.248218	0.000406342	0	0.00471678	0.0101132	0.038437	0.00651155	3.44822	0.801647	0	0	0.194281	0.044224	0.0100656	0.000333977	0.0131774	0.776686	0.162226	0.302529	0.342849	0.00136037	1.47633	0.104685	0.00338963	0.095735	0.523455	0.609076	0	0.018578	0	0.434787
LOC102900558	0	0	0.379567	0.0128569	0.122147	0	0.0113213	0	0	0.173446	0.101179	0.367027	0	0	0.0052489	0	0.0128271	0.0326592	0.0413756	0.0226457	0.219371	0.525075	0	0	0.0380245	0.0726179	0	0	0.113479	6.70706	0	0	0.0417806	0	7.4553	0.0443366	0.0437854	0	16.9436	5.92532	0	0.00270654	0	5.96449
LOC123380097	0	0.102715	1.79956	0.129083	0.0454204	0	0.227331	0.0070888	0.0254206	0.644959	0.206929	0.272958	0	0.031713	0	0	0.0634976	0.837959	0.571188	0.130823	0.670916	1.63696	0	0	0.593857	0.102611	0.0181307	0	0.110768	0.196353	0	0.0320549	0	0.00326718	0.482131	0.148379	0.0162816	0.0689774	0.105252	0.233383	0.339649	0.0171093	0.0634527	0.13841
PFN2	0.637422	58.4751	48.8998	66.7269	17.7624	8.96582	26.5283	13.6618	7.39744	58.2797	11.6945	122.491	0	12.918	3.33925	11.7752	18.2401	16.9168	167.58	52.7696	18.4167	19.6073	18.1488	1.4758	95.8297	1.42888	0.877891	2.04219	54.0291	13.3866	15.6088	10.8546	13.4867	4.8096	11.2134	87.1116	4.34909	93.2677	11.9128	8.95455	17.9013	15.0214	25.3657	10.8635
RNF13	2.27071	4.9432	12.1066	18.7944	9.38169	2.69051	3.45622	3.71869	5.51789	5.2623	6.46905	15.8054	0	5.62669	3.11019	6.97818	6.95027	2.92767	14.4302	36.1791	6.10123	12.5701	6.10336	1.97049	14.3413	3.4869	2.64162	3.78206	18.8573	6.29031	7.54977	5.61473	6.60996	3.30798	5.10467	55.5293	3.4806	11.3422	7.52638	4.07308	5.79567	5.86707	9.2858	5.25231
ANKUB1	0	0.345464	0.71925	0.385908	0.0678947	0	0.13215	0	0.0094997	0.144613	0.0562397	1.55557	0	0.0474047	0.0350108	0.110648	0.221917	0.0544602	0.0689952	0.476077	0.343202	0.10632	0	0.00569721	0.0634072	0.121093	0	0.0323728	0.37846	1.12769	0.15062	0.191663	0.348352	0.0268609	1.90308	0.258764	0.0243379	0	0.367105	0.773232	0.126927	0.0353538	0.284548	0.340506
COMMD2	7.43129	137.563	25.662	65.2373	53.3591	51.2279	101.235	39.0766	38.0953	140.085	29.6153	57.5014	0	42.1419	15.5818	74.2069	40.398	11.35	41.0887	104.113	83.8708	383.139	50.9901	6.31441	62.0718	13.0059	7.99096	36.7077	71.2229	34.0379	39.2662	57.3248	64.8041	42.697	30.0493	65.0439	34.628	73.105	48.7526	35.935	69.2619	67.1386	78.8687	41.3621
WWTR1	0.389529	193.908	10.6523	19.7247	467.358	92.1171	86.4905	114.005	150.229	150.323	146.477	27.7653	0	42.3995	7.09817	245.762	97.1478	29.1975	32.0421	203.12	74.4615	12.4055	55.6335	1.99158	22.6817	2.24868	1.62462	0.134763	61.9263	65.4329	125.021	152.295	168.894	35.6689	26.8471	33.5162	34.1977	28.4182	27.5247	30.265	7.69136	90.8876	89.6896	40.8488
TM4SF4	0	0.303922	1.80336	1.44288	0.403179	0.22907	0.672642	0.0559329	0.0752162	0.636117	0.0742152	0.874952	0	0.0417042	71.528	1.7035	53.8028	0.1078	0.136571	0.220686	0.753924	1.70014	0.0675162	11.4051	0.251021	0.085225	0	0	0.124856	18.6118	0.834799	1.233	1.42505	140.372	16.8513	2.48786	0.144526	0	9.41198	20.9271	0.334992	0.0496316	0.68841	18.2201
TM4SF1	0.00599368	12.4409	20.4585	14.81	99.8201	49.8714	14.4681	4.5544	20.1532	8.81443	40.3052	25.4123	0	33.5554	2.55209	214.869	59.5444	10.2613	67.3778	122.26	31.8802	48.2632	17.5807	2.51898	26.0873	0.410046	0.275318	0.0252303	15.7561	22.6463	53.903	52.6743	38.0082	11.6569	12.725	24.3735	41.027	20.0384	7.10974	17.0184	4.39012	77.3331	25.3044	17.9032
TM4SF18	0.0263747	3.06037	1.93191	1.12849	10.327	0.906981	4.79315	0.0697193	0.0147068	2.94775	10.2085	3.41495	0	2.44295	1.48291	2.42672	3.58458	2.36599	0.520715	5.86595	3.02884	1.48501	0.0033003	0.24255	1.96325	0.256205	0.188808	0	5.33723	4.07157	7.32182	2.5592	3.45148	1.81647	2.5191	4.02031	1.12563	1.93544	0.476987	1.48845	1.94043	13.4274	3.96465	1.15459
LOC101080399	0.00562194	0.226419	0.3133	0.136191	22.3964	38.8797	0.227	0.0288481	0.0344833	0.0874895	0.30622	0.11571	0	2.18484	0.0431898	0.301234	0.206239	0.0926658	0.344366	0.607048	0.632225	0.0766197	0.0154766	0.00517013	0.057541	0.135531	0.0122973	0.0048963	0.171723	1.00934	3.54015	13.4362	7.50794	0.0753434	1.06278	0.0670927	0.0607371	0	0.214163	0.686856	0.172777	47.3364	0.559483	0.242008
LOC101081158	0.00400166	3.68707	2.68571	2.96848	32.8133	1.60523	6.83107	0.502074	0.587636	2.06055	4.18942	2.43209	0	13.7708	167.049	12.6749	15.4876	0.647174	1.03159	30.3571	7.01359	4.36759	0.888906	0.236606	1.94909	1.2788	1.00609	0.287605	74.31	11.2061	1.39528	0.966758	1.01389	1.5545	2.51846	6.26448	3.29583	1.59256	2.58549	7.77919	1.92188	13.0876	1.82	5.85785
HPS3	0.00531501	1.42231	1.90342	1.75241	2.34542	0.268661	0.805664	0.972742	0.905718	1.26074	1.14704	2.25017	0	0.36383	1.66396	1.89923	1.53698	1.01712	2.08882	2.78459	1.20904	0.758877	1.31036	0.0720589	1.69298	1.68334	1.20821	0.695158	3.45466	1.91262	0.936278	0.725633	0.667918	0.703634	1.83883	1.41131	1.26564	1.43279	0.856578	1.44835	3.09116	1.17292	1.04863	0.923562
LOC123380099	0.00161483	1.89605	5.00075	1.92243	8.29578	0.248863	0.747988	1.00264	1.12421	2.57585	1.42199	2.55254	0	0.304049	0.544141	2.73364	1.01091	1.81884	1.95132	1.75527	1.16459	0.696384	2.2005	0.0683125	2.03294	2.95023	1.87209	0.725075	3.15682	4.49644	1.02864	0.974213	0.699181	0.705894	3.08792	2.67874	1.11971	1.61259	1.07994	2.24192	5.31019	1.07474	1.13729	1.11222
LOC123380100	0.0348403	2.05078	5.6326	6.51088	8.15366	0.432185	1.15903	1.90696	1.36011	2.12358	2.88609	5.42588	0	0.521077	0.748615	3.56077	1.04629	1.70685	6.56399	0.644697	1.10375	1.48604	3.84845	0.120151	4.39798	2.49703	1.53052	2.23698	6.14134	3.92392	2.47061	1.79648	1.69787	1.52664	5.69963	2.61599	1.91622	3.4067	2.13828	2.59189	4.43164	1.24583	1.08907	1.76244
LOC105259604	0.779686	0.756495	0.998074	0.837646	1.23244	0.180057	0.442787	0.47629	0.354735	1.20002	2.32371	0.546668	0	0.511254	0.274388	0.688632	8.45935	1.09136	1.35977	1.95476	0.655141	5.01247	0.256505	0.13001	0.855014	0.577787	0.512295	0.370822	1.00595	4.00589	0.437454	0.571569	0.879249	0.67995	1.33158	0.907476	0.546973	0.481278	0.580247	1.59877	0.81189	2.63826	0.639499	2.35813
HLTF	0.00447233	12.8558	10.6125	18.2274	8.57574	1.17371	5.16044	5.89682	5.83565	14.9762	17.7655	13.873	0	6.3651	2.09527	5.12555	5.41583	2.33577	10.7569	12.9726	13.8007	9.87761	12.562	0.526305	14.3405	2.51474	2.0292	4.1227	14.2048	37.2693	4.49075	3.60489	4.25721	2.23491	65.0366	8.98193	2.8915	9.8786	39.339	30.6128	16.2055	4.99701	5.38982	22.691
GYG1	8.90789	82.132	28.7328	29.4452	20.8237	19.4591	9.51961	36.1173	25.6175	33.4047	224.459	72.6665	0	12.9867	1.35855	31.2404	176.484	278.689	33.5741	58.4005	309.239	348.462	41.9659	1.35324	36.2107	7.48336	5.69382	14.2523	140.45	43.8072	54.113	15.9263	20.4672	18.5413	47.2758	33.6585	15.5111	28.2291	48.1413	44.7998	9.47738	53.9292	16.711	41.5368
LOC109491451	0.0307756	1.14412	1.50068	0.426021	0	0.646752	0.187568	0	0	3.83147	1.11754	3.0404	0	0.0570895	0.130444	0.366448	0.41175	7.87961	0	0.267992	15.4159	8.94787	0	0	0	0.240623	0	0.142951	0.705035	6.4846	0.89789	0.476067	0	0	10.7406	0	0.181356	0	8.72762	6.37649	2.52217	0.911774	0	2.78432
LOC123380101	0	0.19881	0.182124	1.69648	0.185594	0.0874098	0.0733346	0.0152452	0.0382686	0.221928	0.0323652	0.0293512	0	0.00330676	0.0415558	0	0.176179	0.449549	0	0.0706282	0.404867	0.393659	0	0.104098	0.18245	0.0325207	0.0233952	0	0	2.09804	0.0520078	0.0620435	0.0601415	0.068156	6.94055	0.0106368	0	0.237348	1.33926	1.40172	0	0.00952348	0	0.368502
CPA3	2.27242	0.306085	0	0.29918	318.14	191.712	0.658614	0.0211242	0.0378758	0	12.7251	0.20335	0	0.00286371	0.608526	68.4534	2.32392	2.1985	0	2.54609	8.50037	3.30085	0	0.340726	0	10.5412	15.3441	0.0179267	0.235772	1.26262	34.8908	118.566	225.036	13.9371	5.4775	0	0.654996	0.205548	0.888655	1.06537	19.7366	12.4912	1.32359	0.73888
CPB1	0	3.92015	0.0872734	0.303501	9.85164	6.77964	0.16226	51.0232	37.6641	0.097485	0.45494	0.515718	0	0.0581016	0.141607	1.19342	2243.61	0.657376	0.139531	0.122734	1.95265	2.28137	6.37194	25519.7	0.38469	0.114281	0.109618	6.14311	26.4052	56.2955	14.5905	6.03211	13.6317	3254.19	47.4362	0.299032	1.20587	1.14685	41.4952	34.5717	1.28344	0.669332	1.24681	35.421
AGTR1	0	17.646	0.319829	3.98162	61.0698	1.7027	45.517	1.01167	0.0745455	10.9067	46.2467	0.400223	0	3.64852	29.7572	24.7457	21.9242	10.3456	0.180471	4.3038	34.9411	26.1438	0.37918	1.4567	0.580492	0.0633487	0	0	1.51585	27.2142	33.9019	7.67671	11.3443	2.05671	44.9337	1.88552	54.7563	0.2697	63.0672	28.5877	5.31208	9.27311	24.3447	50.8271
LOC111556413	0	0	0	0	0	0	0	0	0	0	0	0	0	0	0	0	0	0	0	0	0	0	0	0	0	0	0	0	0	0.453137	0	0	0	0	1.65159	0	0	0	0	0	0	0	0	0
LOC111562291	0	0.59078	0.33861	1.02874	0	0	0.0683671	0	0	1.22197	0	0.0923501	0	0.0416173	0	0	0.0145238	0.0123264	0	0.420027	0.193501	0	0	0	0.344434	0.0730875	0	0	0.0856597	0.573414	0	0	0	0.00442154	17.1276	0	0.0991542	0.280046	1.00895	2.86052	0	0	0	0.829348
LOC111562290	0	3.9476	2.57945	11.6463	0	0	1.81707	0	0.0250506	4.95746	0	0.268986	0	0.0303044	0.0115404	0	0	0	0.181939	6.07432	0	0	0	0	1.17043	0.042576	0	0	0	0	0	0	0	0	0.178168	1.55968	0	0.543788	0.138293	0.136693	0	0	0	0.0317844
LOC111562292	0	3.48261	1.85466	11.8245	0	0	0.315522	0	0.0453629	3.45278	0	0.243547	0	0.0205788	0	0	0.00638373	0	0.0823663	3.59036	0.0441608	0.0298648	0	0	0.454172	0.0289121	0	0	0.112951	0.0553248	0	0	0	0	0.403295	0.397173	0	0	0.062607	0.0884039	0	0	0	0.0143892
LOC109491454	0	0.32857	0.80037	4.77982	0	0	0.179962	0	0	0.618936	0	0.27782	0	0	0	0	0.0187254	0	0.32214	0.650682	0.00479766	0	0	0	0.444074	0.0314103	0	0	0.0184067	1.11195	0	0	0	0.00380043	1.76133	0.0862983	0.00946951	0.722119	2.28536	1.28505	0	0	0	0.773812
ZIC1	0	158.721	45.2141	2494.56	0.303506	0.460736	87.8575	0.0947369	0.148631	303.081	0.0628514	21.0324	0	0.174987	0.089258	0	0.724597	1.03467	6.97813	29.9287	0.631593	0.274334	0.0381187	0	27.2462	0.148861	0.121152	0.0080397	5.61734	0.448862	0.151494	0.133872	0.973263	0	1.10745	44.1214	0	29.7004	0.65935	0.753101	0	0.21016	0.0795001	0.202055
ZIC4	0	10.8856	1.71896	61.3203	0	0.022184	5.07368	0	0.00277495	16.3808	0	0.600898	0	0.0344785	0.00229042	0.00718253	0.0305246	0.0450736	0.188105	3.60706	0.0969507	0.118824	0	0	0.872069	0.0249571	0.00263891	0.000350237	0.113431	0.0782159	0.000733292	0.00699833	0.0288311	0.000713301	0.0986817	1.01503	0.00236977	1.19597	0.0759579	0.126063	0	0.0122315	0.00115443	0.0272869
LOC123380102	0	0.109165	1.0023	0.365835	0	0	0	0	0	1.37091	0	0.435146	0	0.00817071	0.0497846	0	0.0190097	0	0.0981095	1.42681	0.800711	2.30335	0	0	1.26229	0.0918352	0.0385383	0	0	0.0878658	0	0	0	0.0138893	1.06228	0	0	3.15226	0.149147	0.193052	0	0.00641773	0	0.0685581
PLSCR5	0	3.02601	1.29225	0.255486	0.0622368	0.745882	0.32015	0	0.0522484	1.414	1.54659	2.52462	0	0.247558	0.0260758	0.507138	1.07349	0	1.23329	4.53217	0.599062	2.6128	0.0468996	0	1.91807	0.0888014	0	0.0247292	0	0.679705	0.0552273	0.241576	0.0319323	0.371575	5.11992	3.96464	0.0446194	1.32322	0.721099	1.2807	0.34905	0.415094	0.565145	1.20433
LOC101085233	0.0814344	11.8751	1.61925	4.19554	17.5227	6.26692	10.178	12.6224	8.10622	8.83535	10.3706	11.3028	0	12.0441	2.81437	44.0301	15.4142	1.89431	4.89237	14.4636	14.2574	47.6914	13.364	4.15374	9.80227	14.1211	12.8553	8.43739	8.94686	4.93926	17.3562	6.36506	10.0933	66.5759	11.55	5.03716	12.0849	8.28482	6.01985	8.10544	25.1444	18.5116	30.2743	8.66403
LOC123380103	0.0110014	0.58622	0.337198	0.23605	1.20569	0.192663	0.496174	1.37743	0.907599	1.02723	0.659157	0.742688	0	1.22141	0.232373	2.46271	1.02083	0.311897	0.171533	1.46286	1.97074	3.61288	1.15389	0.11736	0.788203	1.89522	1.25134	0.793663	0.344442	1.5088	1.1341	0.536069	0.43303	6.80554	3.6795	0.183809	0.509995	0.219722	1.08032	2.37761	1.17209	1.35182	0.909557	1.15799
LOC101086249	0	0	0.0462482	0	0	0	0.0303477	0	0	0	0	0.163974	0	0.0184736	0.00351753	0.237158	0.0128941	0.0218864	0	0.112736	0.125537	0	0	0.0366334	0.101928	0.129772	0	0	0.0760476	8.74109	0	0	0	0.0392539	31.2802	0.356544	0.195617	0.331495	21.9612	9.73356	0	0.00725512	0	9.80421
PLSCR4	0	7.75345	2.6031	5.40652	23.3166	3.42014	2.89985	0.0446463	0.0660226	6.1525	4.56609	6.08855	0	0.287024	1.2536	14.7146	2.13171	0.979528	1.28286	17.0743	11.8437	2.93323	0.74199	0.336207	2.17973	0.23798	0.219114	0.0262715	2.26408	4.94519	6.66629	3.91486	4.67321	1.72181	3.02001	11.8181	1.25101	3.25034	0.802041	3.48814	8.10059	5.0745	9.11433	2.44636
PLOD2	0.0394233	81.9518	6.92768	8.88758	161.551	2.0219	93.3538	119.968	47.7554	65.1307	22.547	9.45864	0	42.341	1.30246	64.0335	12.028	6.36659	4.56309	108.981	21.8499	7.63077	462.688	0.893426	6.38395	0.222003	0.0862334	0.0662171	46.1248	12.6216	36.7273	3.80604	5.38362	15.4572	2.85104	19.4325	23.6741	6.54969	1.78785	6.3444	1.91833	37.7438	19.0022	4.55287
LOC123380104	0	0.00845434	0.45307	0	1.80942	0.0477911	0.040541	0.0770177	0.0230156	0.0318513	0.0774181	1.2469	0	0.0518884	0.0285555	4.07393	0.160178	0.0498541	0.269734	0.319026	1.45026	0.313378	0.169971	0.00376446	1.06836	0.0666772	0.0179077	0	0.0416783	7.27436	0.099523	0.0949819	0.161123	0.167266	8.69439	0.0732771	0.94746	2.3391	3.28042	3.69603	0.013978	0.148831	0.605832	1.83909
LOC123380105	0	0	0.0717107	0	0.0778847	0	0.0139029	0.00120055	0.00215259	0	0.00159296	0.0317816	0	0.00341781	0.00247916	0.123273	0.010148	0.00154256	0.0195425	0.0016808	0.793047	0.460223	0.0400937	0.000645481	0.0502872	0.0224086	0	0	0	1.85522	0.00341298	0	0	0.00331994	0.92625	0.020941	0.0330891	0.115359	0.124034	0.415584	0.0359514	0.00221581	0.0107462	0.216109
LOC123380106	0	1.57577	0.414968	0.0832551	0.169492	0	0.350846	0	0	0.48135	0	0.141469	0	0.0334702	0.00242781	0.0409218	0.0311483	0.0981893	0.344479	0.080803	1.13552	1.0582	0	0	0.562807	0.0358276	0	0	0	5.30469	0.183826	0.119617	0.3865	0.0243838	1.17444	0	0	0.114399	0.116373	0.438198	0	0.00834583	0.105236	0.213973
LOC123380107	0	0.366023	0.205754	0	0.323708	0	0.202522	0	0.0679391	0.114915	0.40221	0	0	0.0342449	0	0	0.133851	0.0649139	0	0.0643014	0.725075	0.059637	0.325248	0	0	0.153959	0	0	0.112776	8.89351	0	0	0	0	1.5033	0	0.348114	0.0614497	1.21895	2.5578	0	0.0394502	0	1.46543
LOC111556402	0	0	0	0	0.986394	0	0	0	0	0	0	0	0	0	0	0	0	0	0	0	0.119428	0	0	0	0	0	0	0	0	4.03976	0	0	0	0	0.654402	0	0	0	0	0.860687	0	0	0	0
LOC101095607	0	0	0.214038	0	0.50511	0	0	0	0	0	0	0	0	0	0	0	0.198913	0	0	0	0	0.0465284	0	0	0	0.360353	0	0	0	0	0	0	0	0	0.335105	0	0	0	0	0.257097	0	0.0111923	0	0
LOC109491464	0	0.127796	0.319283	0.0317238	0.175812	0	0.0419021	0.00783974	0.00702837	0.106992	0	0	0	0.0021256	0.000809463	0	0.00461896	0	0	0.0199561	0.922924	1.92489	0	0	0.187647	0.0656998	0	0	0	1.05148	0.12258	0.106352	0.0644322	0	3.28254	0.0683739	0.0090032	0	0.979711	0.956505	0.0469536	0.0159555	0	0.490472
LOC109491463	0	0.469149	0.307679	0.0655091	0.933552	0	0.0576847	0	0	1.47291	0	0	0	0	0	0	0.0163393	0	0	0.0329672	0.288856	0.0382198	0	0	0	0.024667	0	0	0	2.02967	0.184091	0.439228	0.212882	0	6.60635	0	0	0	3.28501	2.79823	0	0	0	1.63892
LOC111556326	0	0	0.0712885	0	0.294411	0	0.0467789	0	0	0	0	0	0	0	0.00542203	0	0.0265004	0	0	0.00668362	0	0	0	0	0	0.0900159	0.0671552	0	0	3.71295	0.0746436	0.0890471	0	0	9.37538	0	0.0301531	0.127744	6.49743	3.12244	0	0	0	2.56106
LOC109491462	0	0.197043	0	0	0	0	0	0	0	0	0	0	0	0	0	0	0.00686251	0	0	0	0.147693	1.14774	0	0	0	0.0207203	0	0	0.242845	8.24709	0	0.184476	0.357642	0	16.7058	0	0.249869	0	58.4859	14.1442	0	0	0	13.4575
DIPK2A	0.149874	52.6704	43.5336	62.0459	31.452	19.5867	43.888	14.3838	14.3854	52.6969	8.82249	14.6137	0	4.39512	12.0954	25.0676	12.114	3.49711	31.5706	25.6482	21.5263	22.6222	11.2688	1.41275	44.9167	4.51636	3.02219	6.58189	33.1364	24.0816	24.71	47.4548	47.1281	10.1148	41.7281	18.6127	9.19068	40.6124	16.1021	15.152	21.6867	35.3102	85.0809	14.9559
SLC9A9	0.00320001	3.05093	2.87325	3.3299	2.7174	2.76279	1.55568	1.19971	2.04652	2.60822	0.63547	3.42483	0	0.360201	0.285325	1.2443	0.564946	0.297352	1.37432	5.56491	1.21016	0.634393	0.741632	0.0318194	3.70511	0.584575	0.390229	0.28134	2.95908	4.16177	2.83975	3.84096	4.06547	0.420105	8.83915	10.8195	3.65555	2.87767	6.41887	3.35381	36.4858	1.77956	1.62138	2.62631
LOC109491467	0	0.196592	0.851857	0.154411	0.255364	0	0.0770489	0.0033919	0.00456128	0.432046	0.0225029	0.171422	0	0.00137948	0.0773981	0.0885462	0.00599096	0.189581	0.126991	0.0259023	0.0315762	0.000500488	0	0	0.263856	0.0581426	0.00433766	0.0103625	0.0681441	2.69742	0.188032	0.164882	0.189563	0.0031266	7.60748	0.147911	0.0233716	0.189778	3.0133	2.18849	0.0406294	0.00385251	0.151806	0.825187
LOC109491468	0	1.10935	5.51258	0.434535	2.22979	0.048865	0.301147	0.0397719	0.121229	1.33887	0.232196	1.14858	0	1.29024	0.358087	0.401458	0.0652298	0.590229	0.310756	0.191343	0.769809	0.529339	0.0480084	0	0.90436	0.245432	0.0813784	0.00540029	0.514929	3.56004	1.7073	1.76248	1.43824	0.029329	11.3526	0.416243	0.251208	1.161	0.442888	2.55617	4.93077	0.127331	0.427204	0.533836
LOC109491466	0.0925439	0.156383	0.52745	0.291152	1.89015	2.48996	0.205101	0.115121	0.0903058	0.654628	0.114562	0.207788	0	0.107295	0.029716	1.95342	0.18881	0.0832031	0.515334	0.970702	0.399095	0.0764395	0.0579008	0	0	26.2677	20.6845	0.113571	0.224857	0.398592	0.49091	1.72438	1.63209	0.452656	0.688161	0.251006	7.0069	0	0.498538	0.335217	8.10141	0.835602	0.515231	0.151411
LOC102899057	0.253286	0.209249	4.82266	1.9284	5.82933	2.89798	1.92963	4.93885	0.414288	0	0.459872	2.08523	0	6.94598	2.3022	8.14292	1.7636	0.333991	2.25669	6.35211	30.9204	11.8219	2.39396	0	2.07392	21.1677	12.7058	1.94613	3.35256	3.62108	1.80637	1.04482	1.51919	7.37462	0.798024	12.0909	36.7838	1.5457	3.14476	3.55916	17.817	5.61568	18.614	2.75968
CHST2	0.022989	25.446	66.4434	98.8509	30.5305	19.8423	19.964	78.6542	17.2558	17.4024	9.57769	92.806	0	25.629	0.981358	16.1991	6.78431	1.86936	57.2136	21.5394	61.1008	0.606727	87.6605	0.0906062	81.9159	8.75175	8.58445	1.68707	84.6469	3.57869	19.4267	19.1842	19.9257	3.77735	2.59677	44.3275	11.8924	92.648	1.39007	3.54816	7.62022	21.1184	78.3136	2.81147
U2SURP	0.0963166	43.9063	22.3518	32.3708	21.1204	3.72707	20.9541	8.56038	6.92672	54.2448	12.8949	15.9161	0	11.0414	3.67598	22.212	10.5657	6.3157	11.1549	26.2855	25.7821	12.5519	12.4595	0.670281	16.7872	11.8861	8.11929	11.0927	30.8487	17.6272	17.6463	18.35	20.1222	11.6557	29.6785	17.7253	11.3298	12.5353	16.8519	14.1513	52.1662	15.5364	28.4153	11.3424
LOC102899180	0	0.362655	1.0193	2.02556	1.68383	0.205003	0.624269	0	0.179504	0	0	2.16839	0	1.40469	1.35412	0.696925	0.416803	0	0.325928	0.968387	0.427158	0	0.342396	0	0.599062	0.0381356	0	0.0169919	0.782171	0.875694	0.853822	0.339526	0.164559	0.657515	0.744734	0.349252	0.459881	5.35781	0.24774	0.36731	0	0.270057	1.34419	0.0284695
PAQR9	0.0103671	1.10213	10.8021	11.9302	0.358791	0.0152888	0.246086	0.0335981	0.0133871	1.80015	0.0990668	15.565	0	0.0594649	2.78719	0.259877	2.63016	1.40661	12.6215	3.19386	0.045613	0	0.0792345	0.00200714	15.2348	0.18842	0.0668364	0.0307302	12.627	5.20284	0.2494	0.0759638	0.282268	0.120225	7.76978	9.89771	0.852069	8.28212	6.54973	4.23662	0.0670751	0.59414	0.142016	2.76707
LOC109491470	0	0.663124	0.674527	2.53974	3.22554	0.267753	0.524154	0.287665	0	3.68795	0	1.88807	0	2.058	10.7655	0.910247	0.435505	0	0.255415	1.03181	0.24345	0.304839	0.210447	0.0281208	1.25189	0.0796935	0	0.113184	0.525387	1.7156	1.48689	0.532142	1.46152	1.49758	0.833734	2.46324	0.315339	0.763394	0.905996	0.791951	0.156625	0.551354	0.234084	0.394148
PCOLCE2	0	5.48855	3.46219	25.0005	171.429	7.85284	4.83713	12.3329	1.52707	4.98752	10.464	15.6272	0	24.4888	10.4883	30.5452	23.5225	3.07132	3.40082	26.4887	6.39177	17.4812	19.2889	0.460442	5.94104	0.0967904	0.0240698	6.12236	22.3939	31.4109	111.737	33.8312	35.4084	4.33957	13.9313	5.9095	1.83187	6.29558	13.0064	19.2798	3.94543	10.9153	6.42312	8.87695
TRPC1	0.000619992	3.78194	5.63612	6.95713	2.34589	0.160693	2.36498	1.2821	3.03182	4.42862	1.11301	6.52064	0	1.2595	0.16019	1.31959	1.22484	0.130125	4.3311	5.21609	2.61983	0.695534	2.9062	0.0416221	7.08176	0.851946	0.821829	0.51045	4.25271	4.80145	0.824534	0.448362	0.502018	0.530794	9.95838	3.8401	1.02786	5.25486	3.792	3.61949	5.95118	1.43618	2.13815	2.47859
PLS1	0.00264718	1.29166	1.43834	0.739759	0.446053	0.280472	1.25339	0.032827	0.0345036	0.937204	0.345451	0.463112	0	1.35808	0.0825151	0.263982	4.90382	0.0116355	0.593322	0.89065	1.3405	4.66837	0.107489	0.232489	0.379317	0.288038	0.193977	0.228437	2.56726	3.40937	0.273532	0.714051	0.811243	281.924	5.97864	1.80072	1.28046	0.26435	3.29136	3.14847	1.1593	1.69951	3.56153	2.74002
LOC123380108	0	1.55441	3.40229	0.981438	1.15556	0.0254691	0.869756	0.254975	0	1.18821	0.709641	0.329261	0	0.721669	0.281244	0.865845	1.45305	0.0639244	0.93133	1.38357	0.911826	0.543234	0.240218	0.267491	0.446557	0.137398	0.159059	0.0823303	1.04116	4.14325	0.459667	0.281213	0.449778	60.9212	7.19045	0.390513	0.578488	1.57334	1.8775	2.84233	3.76186	0.550947	3.7853	1.22734
LOC123380109	0	0.26852	1.18599	0.396371	0.118739	0.0542108	0.311295	0.0317685	0.00949354	0.433558	0.562032	0	0	0.216772	0.00874703	0.092147	0.554434	0.0136062	0.568841	0.359858	0.614076	0.510945	0.0426084	0.011387	0.380196	0.11698	0.0677108	0.0404398	0.271842	1.58238	0.0451567	0.0837983	0.0696252	42.2715	4.89528	0.221654	0.206738	0.103041	1.69021	2.03142	0.126845	0.200709	0.639818	1.21358
ATR	0.00591569	9.6375	9.87727	8.42373	5.94083	1.5084	4.19073	3.50589	2.81996	11.2836	2.80869	6.7891	0	2.9646	1.92334	6.1986	2.87635	1.39414	3.57748	10.3224	10.1567	0.910345	4.7059	0.202741	5.74798	4.35032	3.14696	5.01503	11.4817	36.5253	4.40111	7.05692	6.48873	2.87087	84.4731	5.57491	3.06849	5.0115	29.5963	26.3871	18.54	5.04331	9.26549	14.766
XRN1	0.152834	9.56952	11.1701	8.4643	12.0049	2.27503	6.37441	4.41178	3.44766	11.2782	4.50693	5.36997	0	3.32906	2.14414	8.78882	4.92584	5.0181	5.23346	8.7878	6.45251	1.21692	5.78441	0.108836	4.25601	7.64205	4.75298	3.5784	11.542	11.7173	8.58739	10.0833	9.35841	4.54689	15.7294	3.92766	3.14098	3.38813	5.58261	6.16037	18.6099	6.79852	7.57634	3.82388
GK5	0.0156803	4.08054	3.42039	3.07954	4.61411	1.93687	3.71676	1.98918	1.18981	3.92465	1.81731	3.08314	0	1.01867	1.3321	5.108	2.38787	0.937912	2.20911	3.96738	2.52835	1.18684	2.06443	0.298978	3.26061	1.00429	0.728276	2.04884	2.82087	2.95791	3.77039	3.7829	3.81487	1.55279	3.81074	2.91143	1.17607	3.36876	2.36719	2.0139	2.35058	5.32015	3.88317	3.06898
TFDP2	1.48471	9.41778	4.13027	2.75429	7.28013	5.62145	3.9963	0.768965	0.56676	10.6904	3.72971	3.5353	0	0.561523	0.765498	6.80004	2.17126	3.16196	2.21944	2.3859	2.44382	3.17603	2.63383	0.146499	1.85602	4.03685	2.36478	1.23129	4.38747	9.37017	6.04381	4.77748	3.84265	3.77641	9.61162	2.67884	1.85769	1.792	14.149	8.46332	64.1347	1.74907	4.50197	10.3245
TRNAN-GUU_15	0	0	3.33811	0.904564	1.4323	0	2.38957	0	0	0	1.77964	0	0	0.0606088	0.923231	5.44652	0.507638	1.14889	0	0.0569023	0	0.131937	0	0	1.33763	0.681216	1.71522	0.0379408	4.98997	1.95532	3.81296	1.01083	4.40928	0.412112	6.17648	0.779838	1.02686	0	0	0.833176	14.727	0	4.00187	0
LOC101088777	0.0460891	3.7124	3.4246	1.4355	3.87251	0.107618	1.4045	0.0525553	0.96588	5.37933	2.99855	1.39127	0	0.356235	0.781401	2.19515	2.95718	1.60377	1.96764	0.280938	1.14159	0.856898	0.0845855	0.183669	1.25793	0.720707	0.268837	0.111501	1.81841	2.33683	2.16641	2.19826	1.46858	0.121112	4.18881	1.83343	0.965676	0.511388	2.08085	2.13942	16.9972	0.339499	1.6465	0.515614
ATP1B3	3.44191	71.2459	59.8594	78.1759	81.1742	110.207	66.723	140.996	68.3361	82.6853	11.5883	76.8106	0	63.5972	2.38659	72.377	29.5559	6.47009	107.267	252.846	52.3958	109.656	231.512	1.00798	79.0753	22.9179	15.2768	139.711	53.4217	71.4274	82.1063	180.896	183.487	168.892	159.495	104.405	77.0545	66.9905	165.685	100.851	82.0555	297.756	67.112	96.2792
GRK7	0	2.69607	0.637425	1.26595	3.19087	0.0508016	0.956634	0.0802641	0.0313995	2.79327	0.249789	0.80075	0	0.0265102	0.00489708	1.40195	0.236677	0.0731283	0.911015	4.45421	0.72364	0.0179802	0.230912	0.00313851	1.11558	0.0586476	0.0391914	0.00613034	12.2495	0.546235	0.311154	0.250763	0.329832	0.0514541	1.00806	1.70041	0.0611711	1.04992	0.735802	0.486814	0.139845	0.271005	0.241662	0.23406
RNF7	8.34862	21.1533	12.3221	21.3262	15.5228	11.6492	19.8843	10.7978	7.42956	26.833	28.2546	21.3277	0	7.59166	2.36741	15.7815	12.6354	21.2269	20.8296	30.5017	18.7065	28.1625	14.2405	5.01991	21.1894	5.68725	4.98275	9.93397	26.0508	11.2653	20.048	17.9765	21.3883	11.9793	20.7726	18.252	15.8772	14.2816	49.194	20.9584	50.7315	26.4101	17.9327	17.619
LOC101098082	0.00109196	1.40729	0.783477	0.181389	1.71132	0.43218	1.39259	0.104593	0.0736752	1.13005	0.0793034	8.95383	0	0.335745	0.00231415	3.69908	1.58182	0.245981	0.608061	1.35927	1.70432	1.33497	0.00901813	0.0120504	4.77227	0.0611862	0.00955407	0.0060231	0.16677	1.07553	1.05132	0.266041	0.362267	2.74173	2.10394	0.130315	1.08747	6.39724	1.46976	1.15016	0.0894897	0.316615	0.643656	0.743589
LOC109491476	0.00776909	0.0962748	0.387856	0.0134432	0.276721	0	0.0532691	0.0332215	0.00595666	0.151129	0	0.87946	0	0.00720593	0	0.68224	0.262374	0.0554913	0.0757093	0.0558134	0.0702299	0	0	0	0.715654	0.0708675	0.0509816	0.00338315	0.059327	1.28828	0	0.0751124	0.0982932	0.116368	4.18714	0	0.198389	0.937458	1.97304	1.51915	0.119382	0.0249981	0.185856	1.44261
LOC123379817	0	0.106414	0.129607	0.014859	0	0.0601539	0.0327105	0.00734402	0.00658395	0	0	0	0	0.0159296	0	0.0511246	0.0185306	0.00943618	0	0.026172	1.14801	0.303419	0	0	0	0.106306	0	0.0224366	0.13115	0.0321193	0.0626341	0.166045	0.0482864	0.0406177	0.218527	0.0512404	0.0337356	0	0.145388	0.0992256	0	0.0208533	0.0657372	0.0459458
RASA2	0.0451627	7.4456	7.22619	4.62151	7.18069	1.2971	3.9258	1.32748	1.37388	9.29624	1.41605	3.91832	0	1.50156	0.477946	7.04667	3.41251	0.734867	3.01788	9.22588	6.47008	0.623399	1.95769	0.0447279	4.89977	7.21934	5.04272	8.93992	7.77429	6.79767	8.34673	7.99584	8.80625	5.36349	15.2452	3.00167	4.90852	3.42874	6.83466	5.30298	38.6601	6.96142	8.97567	2.98486
ZBTB38	0.00904803	1.1762	6.36132	11.2953	2.64033	1.48993	0.711227	1.27405	1.19119	0.907789	2.69587	4.60048	0	0.86329	0.496142	2.80081	2.1859	0.90432	5.27517	4.5691	2.0478	1.01125	2.28918	0.144636	5.62244	0.855067	0.491681	0.402786	9.44628	3.19133	4.13898	3.47968	3.30366	1.30724	2.91915	4.5071	1.54708	4.91499	1.87557	1.69874	1.1137	2.30121	3.23291	1.90953
LOC123380111	0	0.353776	17.7054	11.8019	1.67816	6.58129	0.225404	0.443918	0.549205	0.504861	1.15447	12.3286	0	0.35747	0.418016	1.96233	0.697825	0.855571	12.6023	3.3414	0.494186	0.34847	0.618014	0.0429615	16.4959	0.656106	0.283848	0.183088	4.52858	2.77632	6.61286	4.8578	5.07859	0.855222	5.52895	3.53091	0.678031	12.4835	1.01064	2.33501	0.71785	0.564075	2.16559	1.73704
PXYLP1	0.00821345	10.8795	9.15975	10.0356	58.1299	2.88846	4.32981	0.714727	0.388862	13.2472	3.10717	9.12857	0	0.542431	0.516393	1.50365	1.60602	0.214354	12.2203	11.1222	3.27106	2.61941	2.2533	0.559577	11.6246	0.249513	0.222328	0.781127	26.126	8.45215	1.59504	2.81603	3.55044	2.1084	10.7596	13.6125	1.20346	10.2718	17.0799	7.4918	6.20533	1.83555	4.35021	7.45406
LOC109491478	0.00382306	0.189502	5.47275	0.3043	0.146645	0	0.0349506	0	0	0.401591	0.295002	0.37769	0	0.00709187	0.186348	0.0455215	0.0494992	0.058814	0.026611	0.0599236	0.039315	0	0.0105245	0	0.293469	0.0423457	0.0334498	0.0033296	0.474402	1.57057	0.130129	0.103493	0.107486	0.0218504	3.51628	0.433434	0.00750958	0.0636289	2.32613	1.34735	0.117492	0.00232098	0.0292663	1.54064
LOC109491477	0	0.76391	2.64939	1.97045	0.51591	0.416124	0.334723	0.138032	0.137496	0.750023	1.31257	2.62059	0	0.173609	0.373718	0.213532	0.168338	0.039412	3.39529	0.553882	1.38611	1.14508	0.530706	0.15255	3.51034	0.169424	0.0784529	0.19458	0.79598	0.642813	0.436005	0.528808	0.655452	0.341062	1.36093	0.936318	0.638469	1.10061	0.92035	0.821724	0.642987	0.228087	1.40714	1.12088
SPSB4	0	24.5547	2.55843	1.20531	7.26839	1.04887	14.2944	1.5951	0.409288	28.4554	0.775671	7.40954	0	0.71099	0.0183953	2.0154	0.559115	0.808356	2.63728	2.17898	2.65051	0.661316	4.03007	2.78486	2.13218	0.0742284	0	0.0609499	5.75422	2.69673	1.78853	2.30359	3.64231	1.14189	2.16549	9.67254	0.0511502	4.48296	2.94836	3.78408	0	0.250177	0.423603	3.89323
LOC111562296	0	3.45613	0.489062	0.0800985	2.47317	0.0972795	1.29193	0.336503	0.0851793	2.97155	0.157586	0.895574	0	0.145979	0.0163503	0.523624	0.0759171	0.157686	0.244881	0.067518	0.38184	0.0712657	1.06725	0.316424	0.189514	0.0814336	0.0405017	0.0114227	0.901391	3.52921	0.382652	0.34013	0.33838	0.18611	1.96892	1.68492	0	0.558563	4.78074	3.07405	0	0.0522714	0.0354362	1.4883
SLC25A36	0.109553	60.5394	55.5913	60.8025	93.2331	13.456	40.3009	33.7342	29.5751	68.9251	45.5086	69.6468	0	26.9204	1.94462	69.8717	34.9538	47.2741	85.3764	67.0424	66.6966	6.80458	49.0312	4.50468	75.5919	17.7651	14.1059	26.4337	45.8277	43.9169	43.0502	29.7862	32.5657	30.2306	63.7571	42.0867	22.7541	62.7434	40.2637	35.1291	66.7094	38.1564	58.1088	34.0164
TRIM42	0	0.141814	0.18601	0	0	0	0.0116246	0	0	0	0	0	0	0	0.00538951	0	0	0.00838352	0	0	0.0101235	0	0	0	0	0.0745633	0.0500643	0	0.116519	40.2836	0	0	0	0.0330794	55.1522	0.136573	0.134875	0	43.0053	25.3997	0	0	0	32.7639
LOC102899943	0	0	0.0830245	0.0145576	0	0.0147335	0	0	0	0	0	0	0	0	0.0014858	0.0500877	0.00998513	0.0023112	0.0468486	0.00595242	0.124194	0.056268	0	0	0	0.0438525	0	0.00015265	0.080306	5.15286	0	0	0	0.218866	9.11431	0.0627515	0.05784	0	10.0909	5.43513	0	0	0	4.21085
CLSTN2	0	4.01788	39.9269	6.589	1.37404	0.462305	1.2014	0.103394	0.0322565	2.56221	0.0844645	45.6562	0	0.296574	0.0167379	0.606226	3.01296	0.0789978	25.7435	3.2587	10.1533	8.62217	0.983492	0.0113732	72.3575	0.0337373	0.00404506	0.00993196	12.7331	1.66324	1.03074	0.378142	0.300909	0.27854	2.02821	14.9224	0.0808235	66.6219	2.58793	1.65389	0.19418	0.209889	2.08987	2.28367
LOC123380112	0	3.21881	46.2328	2.78154	3.52704	0.595071	0.458001	0.055885	0.0200405	3.30497	0.207625	24.2894	0	0.490931	0.0138485	0.427941	1.17603	0.244139	9.73375	0.897634	34.5793	28.2328	1.72693	0.0300469	27.0201	0.170304	0	0.0151763	8.24593	7.41391	1.33453	0.303248	0.18372	0.88089	17.9831	6.74559	0.0513429	29.3645	5.78065	4.91834	0	0.114253	1.5007	2.96549
LOC109491481	0	0	6.92674	0.0629487	0.398695	0.0637093	0.0831452	0	0	0	0	1.797	0	0.183473	0.0128495	0	0.0274762	0.0399756	0.101289	0.0514779	0.377128	0.504982	0	0	0.186172	0.154069	0.119362	0	0.625055	48.9174	0.088448	0.140687	0	0.0286789	56.8522	1.19392	0.535943	0	55.4139	56.3465	0	0.00220858	1.5317	59.6191
LOC123380113	0	0.0831695	3.5415	0.0464532	0.0735546	0	0.0306786	0	0	0.208891	0	0.345338	0	0.0155626	0.00474118	0	0.00724148	0	0.0747468	0.00292217	0.0400755	0	0	0	0.206079	0.0437291	0.0293612	0	0.0768768	9.76941	0	0.0259551	0.0377392	0.00529092	8.1798	0	0.0527335	0.335109	14.6726	7.13141	0.275016	0	0.256891	4.90659
LOC102899976	0	0.191925	6.19454	0.0803976	0.127303	0	0.0471966	0	0	0.421789	0	0.223136	0	0.019752	0.00410283	0.184414	0.0100264	0.0638206	0.107805	0.0067433	0.0154133	0.0664503	0	0	0.435924	0.0958651	0.0677548	0	0.0147836	3.96816	0.07531	0.0898422	0.021772	0	3.30787	0.0462079	0.0152112	0.161106	5.21158	3.50978	0	0	0	3.17906
NMNAT3	7.3844	8.72654	5.17583	5.62328	25.3187	5.29006	5.7475	3.10007	2.7194	7.08071	11.426	6.66275	0	4.1968	2.45622	12.8885	5.08767	12.5568	3.25206	19.0607	25.232	30.0384	3.82869	1.00122	8.42496	20.1375	14.652	2.93538	14.1863	23.0772	10.7776	8.54236	8.35126	5.29251	5.26656	19.6845	7.2513	7.38418	5.87077	11.721	36.3343	11.4676	12.8436	6.78081
LOC109491483	0.0873233	0.406557	0.40782	0.13488	1.31657	0.114046	0.209727	0.0708836	0.0400955	0.464495	0.286637	0.312745	0	0.111423	0.483913	0.525757	0.16608	0.406051	0.0879119	0.669328	2.15704	2.17625	0.0876003	0.0376573	0.151485	0.745751	0.420866	0.355841	0.836358	1.95971	0.626127	0.532307	0.593665	0.19563	1.0546	0.432746	0.276189	0.250438	1.59121	1.30998	1.33425	0.202591	0.419215	1.02179
RBP1	7.26734	595.645	10.8725	17.4204	116.833	90.4619	564.891	0.781361	2.0476	532.221	15.033	65.2362	0	143.719	109.732	63.2586	97.3964	2.55815	14.8225	388.804	166.047	1372.92	5.12096	54.3469	46.9353	6.77703	4.57339	4.99613	668.059	19.1237	54.3791	86.2586	112.035	73.6643	23.4655	34.0206	237.824	42.6939	30.4535	35.945	13.4992	144.802	65.8383	27.7492
RBP2	1.63323	0.458393	0.276351	0.0890535	0.528782	20.6847	0.990015	0	0	0.800915	0.043801	1.11222	0	0.202874	21.8037	7.92817	0.705223	0.0353459	0.143294	1.47752	2.642	10.6811	0	0.0295809	0.526754	2.07063	1.60419	1.04026	0.380725	0.240624	12.5127	28.0259	25.6836	1352.53	0.336192	0.383871	9.60385	0.69596	0.326756	0.271709	0.724932	18.5969	0.492475	0.115779
LOC123379818	0	0	0	0	0	0	0	0	0	0.105447	0	0	0	0	0.00478664	0	0	0	0	0.00590038	0.0179821	0	0	0	0	0.167764	0.177856	0	0	2.07822	0	0	0	0.106833	0.837524	0	0	0	0.573601	1.19873	0	0.00329091	0	0.758041
COPB2	0.492847	215.772	88.7095	146.05	205.597	90.9398	202.033	326.997	98.434	200.985	70.619	158.167	0	157.806	32.2632	145.471	107.053	26.0014	91.4057	205.828	155.19	219.258	379.59	11.5721	150.661	25.051	16.0091	96.1668	161.705	132.813	108.886	135.288	136.997	199.497	144.796	124.921	75.1501	140.533	123.061	128.546	182.622	137.224	126.419	127.707
LOC123380114	0.0912771	33.4823	17.9877	25.9298	36.9693	11.3146	25.0943	55.9266	16.4126	32.1766	13.486	26.7911	0	23.4013	5.07712	21.8314	12.9434	5.57174	14.497	33.9751	27.2392	29.9158	65.8106	1.63868	22.0015	5.58001	2.95145	13.4244	30.3052	23.5918	20.8285	21.9161	21.9137	26.0019	28.054	18.2895	9.24535	17.4592	20.0957	22.3733	24.0676	17.7066	14.1876	16.487
MRPS22	0.445517	49.0305	51.3255	66.6609	25.5291	21.9241	43.92	48.6886	27.8244	56.0104	91.761	55.8819	0	61.3076	17.1446	32.1699	43.6692	42.706	40.6333	48.635	76.2444	225.66	69.6878	6.28616	58.6814	13.4689	8.32512	40.091	62.0884	61.4104	40.0055	43.0362	42.4625	37.1729	87.6801	54.561	24.1784	43.1302	72.8072	60.8282	48.4432	52.6744	36.9799	42.8359
LOC105259976	0	0	0	0	0	0	0.00615434	0	0	0	0	0	0	0.0187317	0	0	0.0142422	0	0	0	0.299951	0.459754	0	0	0	0.108795	0.0353404	0	0.030844	0.60431	0	0	0.0454244	0.00636837	1.91772	0	0	0	2.03446	0.883761	0	0	0.226647	0.39195
LOC101100079	0	0	0	0	0	0	0	0	0	0	0	0	0	0	0	0	0.031671	0	0	0	0.414375	0.0441357	0	0	0	0.0534255	0	0	0	0.129204	0	0	0	0	0.525077	0	0	0	0.164487	0.152597	0.132701	0	0.0332198	0.0425303
LOC101091647	0	0	0	0	0	0	0.00697197	0	0	0	0	0	0	0.00212203	0	0	0.0286349	0	0	0.00398453	2.7372	0.605715	0	0	0.0468331	0.172918	0.0400355	0	0.297005	0.216788	0	0	0	0	0.500704	0	0	0	0.426088	0.207352	0	0.0044447	0.490397	0.0734472
LOC102901905	0.0256463	0.595895	0.58062	0.599091	1.94992	0.437905	0.224691	0.0548334	0.476837	1.347	0	1.76829	0	0.337482	0	0	0.0705621	0.0845451	0.928282	1.61144	28.6097	4.63284	29.8733	0	0.984345	0.137857	0.0841471	0.0195441	0.501848	0.771406	0.0311767	0	0.108158	0.00505447	1.91131	2.81197	0	0.666944	0.73273	1.03465	0	0.781609	9.42375	0.330575
FOXL2	0	0.281982	0.253619	0.272995	0.548642	0.201906	0.0323599	0.0570846	0.176792	0.790862	0	0.449607	0	0.306735	0	0	0.018332	0.0766808	0.118265	0.0568028	30.2805	2.80335	17.1159	0	0.124213	0.0256986	0	0.017616	0.208517	0.429341	0.0147531	0	0	0.00358771	1.24086	0.416393	0	0.227234	0.179787	0.388055	0	0.192668	4.27358	0.0649335
LOC123380115	0	0.0382607	0.0573538	0	0.0507562	0.0432563	0.0470439	0.00528104	0.00946896	0.192194	0	0.0508374	0	0.0243416	0.00436219	0	0.0772865	0.013571	0	0.0376403	0.186409	0.177666	0.0467479	0	0	0.144841	0.0810426	0.00985968	0.0235772	2.1249	0.0900796	0.0716411	0.121529	0.021906	2.42447	0	0.0121295	0	1.2415	1.8361	0.126516	0.0142457	0.0472712	0.926604
PIK3CB	0.594157	4.87094	15.0371	12.1396	4.22621	8.19302	4.77932	1.06511	0.756285	5.60512	6.17228	14.3408	0	4.07368	1.25085	10.1317	4.38983	2.59657	16.8528	9.05028	4.26894	1.36505	10.6901	0.0989315	14.822	8.60273	6.02035	9.99257	12.3397	7.88656	15.9626	23.2639	20.7368	4.21196	10.4585	10.2484	3.02746	12.2853	4.93692	4.86295	6.59105	6.61717	9.77778	2.984
LOC111556462	0	0	4.26017	0.317467	0	0	0.419324	0	0	0	0	0	0	0.0850854	0.421224	1.0923	0.118774	1.20965	0	0.0798821	0	0	0	0	0	0.358621	0.802634	0.292946	0.350258	2.97371	0.892134	0.709523	0	0	4.00192	0	0.540581	3.05358	0	0.21931	0	0	0	0.089241
FAIM	0.199315	2.82904	7.44997	8.51389	8.17086	1.3743	1.65919	1.36153	1.29735	5.24316	2.18226	5.93884	0	0.886628	0.340809	5.8984	3.24092	0.580538	13.9619	26.6122	4.85988	2.98497	2.14599	0.593222	8.9965	0.691704	0.403141	0.244526	51.9631	2.09407	3.97811	3.87012	4.12663	1.15117	4.40212	5.5709	1.36538	4.30624	2.08614	2.9635	0.969651	3.3863	6.34898	1.96371
CEP70	0.0366728	1.81027	2.37444	2.16823	1.61007	0.483223	1.28829	0.731372	0.234594	2.81743	0.765113	1.63872	0	1.00225	0.369792	1.39154	0.754423	0.60775	1.98616	2.52756	2.1113	4.86654	1.07144	0.110217	2.05763	1.15225	0.765927	1.25838	3.34556	10.4	1.23	1.32681	1.53168	1.18654	24.1426	1.29253	1.23394	1.28783	23.6174	11.9788	5.51416	1.42002	1.79351	8.58296
ESYT3	0	0.166571	0.861243	0.104689	0.399463	4.53037	0.185154	0.00326121	0.0046779	0.19138	0.0276939	0.3291	0	0.255215	0.0150852	1.11015	0.390591	0.0356172	0.456178	0.0659416	2.18466	3.34626	0.0288682	0.0309757	0.595858	0.0417404	0.0183503	0.0181187	0.111862	1.83168	5.78644	15.212	12.8558	0.449868	4.00819	0.193409	0.119846	0.852573	2.74091	1.99558	0.150396	1.11868	0.537123	0.778153
LOC123380117	0	0.0422033	0.232864	0.0183076	0.114088	0.48509	0.031723	0	0	0	0.0154586	0.0528984	0	0.0301877	0.0016039	0.229793	0.0346196	0	0.0610661	0.00708788	0.260856	0.473696	0.00156258	0.00382101	0.0852843	0.0502968	0.0496632	0.00241902	0.024533	1.63238	1.37086	3.07243	2.35331	0.042062	3.09798	0	0.0200692	0.0693414	1.496	1.38352	0.0116295	0.0534816	0.0173808	0.374754
LOC123380116	0	0.0314764	0.481041	0.0390292	0.179459	1.23366	0.0679611	0	0	0.0131762	0.0076863	0.0370831	0	0.201306	0.0131586	0.504077	0.0728347	0	0.251393	0.00294915	23.4419	18.7565	0.00699249	0.0119287	0.0807659	0.119158	0.0888966	0.0203227	0.0430604	1.07953	3.27998	5.85019	4.24828	0.283007	2.72505	0	0.0365889	1.06167	0.633175	0.922111	0	0.275927	0.0518524	0.330026
MRAS	0.0275303	17.2073	43.6026	34.7315	14.1118	3.7582	9.13208	10.9119	4.92412	15.8149	11.498	50.6491	0	4.5979	0.769278	13.4238	5.60447	3.64255	59.4316	23.3535	5.13457	1.38235	18.158	0.0706397	84.5091	0.787475	0.416329	0.422013	17.6398	6.34872	9.3096	3.36749	4.21793	0.948504	3.25952	66.0119	4.60659	81.5907	5.05668	7.30233	0.612796	4.79513	5.00076	7.52536
NME9	0	0.305098	5.96842	5.46158	0.40474	0.12935	1.16668	0.0168448	0.0113261	0.804609	0.0782276	10.0131	0	0.0930559	0.0121747	0.571659	10.1912	0.0676361	0.987121	0.415923	0.0857574	0.410111	0	0.0633971	6.5518	0.0673744	0.0430833	0.0157246	1.02465	9.65093	1.25106	0.437982	0.221507	0.023291	49.0758	7.43371	0.236972	5.08115	38.4172	13.7389	0.100887	1.27947	1.37587	15.3048
ARMC8	0.0811525	6.91022	13.5432	16.7972	6.12829	3.95767	4.69164	4.05184	4.06745	7.05423	6.48657	12.6017	0	3.89468	2.0417	5.89897	5.57217	11.0692	12.9545	13.1294	20.1449	40.9116	4.00319	0.341168	12.7675	3.97318	2.82664	4.73228	15.8644	11.0141	6.59185	6.80277	6.39722	4.31619	19.3562	9.76319	3.73922	12.201	9.38877	9.89806	9.87316	6.2204	6.89871	7.25722
DBR1	0.00727907	17.7549	8.95998	12.4106	16.4157	9.16547	14.7066	20.6249	14.1697	24.7607	7.95893	7.8404	0	20.9262	2.6289	12.5698	10.1184	4.8472	9.72135	21.5146	17.5378	33.2638	23.7506	0.768703	9.01472	8.17957	6.03976	38.2155	23.1003	12.2548	14.0754	17.8518	17.1226	12.2604	15.8554	7.73134	11.1764	12.438	9.27379	10.5322	24.6323	14.2722	16.4011	8.97893
LOC123380118	0.00139236	3.66651	1.88274	1.99487	4.78888	1.60201	3.52946	4.03993	2.63699	2.99561	1.20497	1.15959	0	3.5255	0.492535	3.74816	2.1564	1.41525	2.12831	5.59593	5.34812	5.89054	3.63975	0.228562	1.46784	1.19205	1.01723	5.96903	4.40981	1.81061	2.75556	2.67345	2.99861	2.58466	2.64478	1.52872	2.54628	1.08916	2.0509	2.27563	3.80837	3.45886	3.63465	1.95319
A4GNT	0	0.339728	0.167182	0.0843336	1.22306	0.033947	0.238529	0.212823	0.10835	0.325364	0.110612	0.243939	0	0.149526	0.031593	1.41619	1.14558	0.373273	0.0940643	0.189999	0.745646	0.852097	0.10418	0.0216465	0.0906974	0.059902	0	0.000643138	0.233668	0.413619	0.306095	0.144574	0.0653995	1.89499	1.91445	0.029743	0.0348128	0.00460891	0.0773593	0.974175	0	0.0707441	0.436695	0.221978
LOC109491486	0	4.75058	0.720298	1.09215	6.63641	1.10181	2.81626	5.65172	2.97467	5.78484	0.850849	1.57387	0	3.31912	0.0953917	5.03631	2.83755	2.57568	0.760395	4.13382	4.52572	6.24972	1.73939	0.562775	1.32515	0.0395426	0	0	2.2284	0.466613	2.08877	1.45124	1.55843	4.88045	2.66111	1.19506	0.906012	2.34004	0.359632	1.9731	0.248687	1.73269	4.59947	0.700606
DZIP1L	0	3.73532	0.749154	1.13109	4.54756	1.10762	2.90497	3.62187	2.34669	3.21449	0.617309	1.43568	0	1.83439	0.062241	4.28564	2.48248	0.658037	0.747139	1.47493	4.13617	0.267949	3.51848	0.0420261	0.587469	0.0252493	0.00479809	0.000318402	1.65551	0.330919	2.41234	3.57415	3.22749	0.52324	0.549795	0.421027	0.602506	1.08307	0.328054	0.772237	0.0599227	0.962464	1.91149	0.350672
CLDN18	0.00964655	0.11954	0.0149329	0	0	0	0.0391953	0.0109999	0.0788921	0	0	0	0	0.0268419	0	1284.81	290.615	0	0	0.0154003	0.233604	1.87304	0.0531118	0.029571	0	0.0586622	0.0422012	0	0	9.20477	0.0312713	0.0994815	0	64.9923	0.257173	0	0.0126324	0.267587	0.408307	3.25557	0.197642	0.0171789	0.196924	0.731974
LOC123380119	0	0	0	0	0	0	0	0	0.0222418	0	0	0	0	0	0	0	0	0.00796929	0	0.00789409	2.39138	3.84926	0	0	0	0.0330769	0.0158635	0	0	0.0994627	0	0	0	0	0.316382	0	0	0	0.0306967	0.117032	0	0	0	0.0282206
SOX14	0	1.63163	0.9724	0	0	0	0.68545	0	0	0.967599	0	0	0	0.00508849	0	0	0.00631398	0	0	0	1.54573	0.460615	0	0	0	0.147747	0	0.00212358	0.0139647	0.0456003	0	0	0.0205659	0.00576657	0.0664814	0.283713	0	0	0.0309615	0.0932672	0	0.0186517	0	0.028464
LOC109491726	0	0.480104	1.66428	2.91619	0	0.169622	0.295158	0	0.0297047	0	0	5.74127	0	0.282984	0	0	0	0	0.107871	0.527141	0.154226	0.0782244	0	0	2.37922	0.025243	0	0	0.0369815	0.338127	0	0.149828	0.108926	0	2.78171	33.001	0	0.80602	1.22989	1.04972	0	0	0	0.19787
LOC111556505	0	0	0	0	0	0	0	0	0	0	0	0	0	0	0.0314934	0	0.192407	0	0	0	0	0	0	0	0	0	0	0	0	0.222333	0	0	0	0	0.97243	0	0	0	0	0.142107	0	0	0	0
IL20RB	0	0.119135	0.399115	0.149214	0.753501	26.881	0.155362	0.834159	1.46885	0.235752	0.957387	1.69809	0	0.123487	0.0166699	0.426672	0.187845	0.0774713	0.220629	0.0829556	0.158881	0.0241167	0.109072	0.00428665	0.983984	0.630189	0.683126	0.0385664	0.10456	1.07514	20.7023	39.8898	33.4576	0.0711959	1.40436	0.326814	0.276971	0.601242	1.68688	1.38796	9.77698	5.73314	0.111509	0.787875
NCK1	0.769377	12.977	6.68648	18.082	10.8609	5.78596	8.40619	8.80163	10.4238	12.7122	7.59169	9.12315	0	6.38631	1.71733	13.9489	7.70687	3.85926	8.05291	11.7741	8.05905	24.5303	7.22728	1.07879	6.02749	9.66272	7.0814	4.82642	13.1164	13.69	13.1325	14.8432	15.6848	4.66033	25.4276	8.97871	12.7355	5.49355	23.1374	10.7164	27.1398	12.612	11.5795	11.0621
LOC101081405	0	0.38535	4.70785	0.968544	2.01073	0	0.578051	0.0212756	0.114442	0.435537	0.508137	0.102404	0	0.0475901	1.38614	1.22189	0.101998	2.11859	0	0.0866518	1.24614	8.0994	0.00428028	0.011439	0.12731	0.923905	0.163248	0.0893735	0.64115	4.41985	1.63306	0.865858	1.01417	0.0931551	13.0571	0	0.366496	0	0.658109	2.65298	4.20498	0.0181236	0.476102	0.278311
SLC35G2	0	3.30875	20.2996	59.7637	2.56439	0.522903	1.65795	4.93039	4.89119	2.47971	0.130318	31.3891	0	0.0133146	0.0669294	0.923012	2.96887	0.044168	21.8069	25.2195	4.73919	2.07091	1.42266	0.322116	26.3291	0.014965	0	0.444248	17.605	1.74682	0.781792	0.688385	0.581181	0.375713	2.21272	29.9631	1.10535	27.8819	3.03803	2.16837	0.235291	0.849192	1.71431	2.44665
STAG1	0.0381867	18.1466	8.44479	11.549	13.5718	3.56616	7.1927	7.84008	6.12551	21.9652	4.14017	5.52557	0	4.75649	2.0682	8.33272	4.76312	4.33346	4.81453	12.4752	10.6525	2.11411	7.24668	0.510352	5.04273	6.09304	4.21274	5.02217	10.6784	10.0044	8.56371	8.60219	9.48991	4.72761	18.4364	5.87733	3.757	4.1035	9.7506	8.98576	28.1487	7.54642	9.84697	5.72329
LOC111556386	0	0	6.8322	3.08566	10.2603	0	0.543422	0	0.546899	1.38757	1.61886	0	0	0.0826998	0.850322	1.06167	0.153925	2.74337	0	0	0	0	0	0	0	0.232377	0.78013	0	4.42569	4.44667	0	2.4137	0	0	22.3659	0	0.350283	0	0.754795	3.16188	0	0	0	0.433694
PCCB	0.626265	11.3627	13.336	11.3528	6.7552	5.44127	8.93441	5.49198	4.95666	10.1795	25.2372	13.6997	0	12.4439	10.733	10.8806	14	13.8109	5.02343	11.659	35.2575	77.5621	4.72565	2.97387	13.5922	2.85573	2.44101	10.9321	8.93345	14.8769	21.4915	14.4064	14.5408	14.6844	5.90904	19.5211	4.25351	12.0906	9.15411	13.804	9.9041	14.549	6.30742	11.1193
MSL2	0.0247271	6.23783	14.884	10.3923	6.47679	3.47913	5.3737	2.41139	1.64615	7.52023	5.48683	4.9846	0	3.91218	2.57526	9.8297	5.39294	6.65433	4.57538	10.4005	6.60696	0.618455	2.83468	0.242992	4.32412	9.53865	6.01761	6.4502	16.5787	24.3085	12.4703	8.50797	8.86688	4.87303	40.8295	6.61857	8.84134	4.527	12.0391	11.4933	27.2054	5.26642	10.292	11.5587
PPP2R3A	0.00320687	12.4832	8.57912	10.5285	6.86216	2.70694	3.77645	4.45534	3.21911	12.7073	42.7642	7.88738	0	2.75821	2.06081	3.25284	4.38826	35.7581	4.06483	8.33444	2.93241	1.15738	4.25297	0.30708	6.8476	0.41162	0.192902	0.360756	11.3872	7.53523	15.0927	8.196	12.5798	3.22141	12.5253	11.9071	0.811023	6.59162	3.97198	3.90542	3.53567	8.24606	7.87725	3.3287
TRNAQ-UUG_39	0	0	3.38809	0.776861	0	0	0	0	0	3.4934	2.03786	0	0	0.104104	1.42721	0	0.0968825	15.047	0	0.146607	0.148934	0.0566552	0	0	0	0.585044	0	0.0977532	0	0.279879	0	0.868122	0	0.884829	2.85627	0	0	0	0	0.760273	0	0.054513	0	0.218378
LOC111562298	0	0	0	0	0	0	0.0467413	0	0	0	0	0	0	0.00711325	0.0108353	0	0	0	0	0	0.396879	0	0	0	0	0.139912	0.268405	0	0	20.3857	0	0	0	0.253926	22.0813	0	0	0	19.6714	20.0825	0	0	0	14.4737
LOC109491489	0	0.18492	6.7452	0	0.109028	0	0	0	0	0.154817	0	0	0	0.0276816	0	0	0.0171742	0.360749	0.886361	0.00866292	1.03625	0.0401726	0	0	1.62915	0.155564	0	0	0	0.644976	0.193497	0	0	0.188222	1.04882	0	0.0390827	0.827873	1.09481	0.806651	0	0.374457	0	0.35808
LOC123380120	0	0.0281355	2.60436	0	0.0497657	0	0.0138377	0	0	0.282665	0	0.074768	0	0.0694938	0	0.0540689	0.0235174	0.718533	0.404579	0	44.9406	49.7866	0	0	0.697147	0.13018	0.0794611	0	0	0.384983	0	0	0	0.0680152	0.429208	0.270957	0	0.982493	0.269082	0.266874	0	0.0931793	0	0.220872
LOC123380122	0	7.34287	11.4064	20.5112	3.356	2.98122	3.77595	0.0437491	0.137275	7.82816	0.161247	5.14734	0	0.103461	0.0140534	0.820605	0.336686	0.115548	7.89694	6.54881	2.41347	1.02568	0.107574	0.00522711	9.1335	0.122211	0	0.0103131	0.75957	2.93385	1.13317	1.73101	2.29319	0.310296	5.03151	12.8203	0.535911	7.31967	5.07626	3.62472	0.058227	0.757429	0.543894	1.47773
EPHB1	0	12.2554	21.5347	32.6595	5.30897	3.99273	3.12111	0.163563	0.195256	8.56857	0.326681	8.66401	0	0.126739	0.0220434	1.14761	0.493292	0.171445	11.586	5.59861	5.76973	7.23802	0.266711	0.00925691	14.032	0.112805	0.0176142	0.0349205	1.25676	5.59728	1.80121	2.26362	2.76495	0.583639	10.7548	20.6498	0.502215	14.7469	8.94717	8.60321	0.103117	0.759108	0.346754	2.89213
LOC109491491	0	0.686559	9.73852	0.786109	0	0.0388101	0.337667	0	0	0	0	0	0	0.0154162	0.00782763	0	0	0.0974086	0	0.188154	0.0514611	0	0	0	0	0.231028	0.29085	0	0	2.44528	0.107761	0.385664	0.0623069	0.0524115	5.39787	0.132237	0.152359	0.0922102	4.29142	3.94265	0	0.110324	0	2.94816
LOC123380123	0	0.300255	6.18171	0.534554	0.132772	0	0.0369182	0	0	0.377066	0.05499	0.199476	0	0.00561834	0	0	0	0.079875	0	0.0290112	0.251179	0.233905	0	0	0	0.0315738	0	0	0	1.59353	0.0589092	0.140553	0.0681222	0.00955053	3.54541	0	0.0356955	0	1.16658	1.84879	0	0.00294197	0	0.686504
LOC109491492	0	0	11.6287	1.00605	0.289634	0	0	0	0	1.43946	0.0599787	0.435146	0	0	0	0.472017	0	0.406566	0	0.040273	0.122737	0.0200098	0	0	0.27049	0	0	0	0.100905	1.18619	0.0642534	0.204405	0.371511	0	3.84303	0	0	0	3.63546	2.23238	0	0	0	0.514186
LOC123380121	0	0.106906	6.23109	0.762192	0.189094	0.0284387	0.052579	0.001736	0.0124507	0.489634	0.036855	0.183826	0	0.00341247	0.00788675	0.0483399	0.000876065	0.1606	0	0.0203275	0.0336687	0.0230538	0	0	0.270088	0.0846447	0.0177604	0	0.0155008	0.647889	0.0789634	0.125601	0.0913127	0.00160022	2.29685	0.133236	0.0119618	0.101353	0.373744	0.795456	0	0.000492937	0	0.489724
LOC123379819	0	0	0.457547	0.113654	0.0899809	0	0.0250199	0	0	0	0	0	0	0.00761521	0	0	0	0.0992423	0.0914394	0.014299	0.190654	0.45173	0	0	0	0.192581	0.107755	0	0	1.41264	0	0.190509	0	0.0064725	6.9695	0	0.0161275	0	1.84184	2.37176	0	0.0109659	0	0.5591
LOC123380124	0.00270038	0.15895	1.19342	0.546694	0.614089	0.0993102	0.0658321	0.00923771	0	0.294166	0.533187	0.244546	0	0.0417398	0	0.0160768	0.0643906	1.999	0.223001	0.0193996	0.154077	0.204459	0	0	0.165831	0.15659	0.0236269	0	0.0549547	0.363612	0.177265	0.0626581	0.303687	0	1.08801	0	0	0.0898874	0.177162	0.401516	0	0.0789077	0	0.0761819
LOC109491494	0	0.190073	0.961621	0.106163	0	0.214891	0.934826	0	0	0.716091	0.278486	0	0	6.60109	0	0	0.0728176	1.38208	0	0.661147	0	0.00774227	0	0	0	0.0799498	0	0	0.468512	0.229482	0	0	0	0	0.752773	0	0	0	0	0.238349	0	0.0316605	0	0.0149213
KY	0	3.59052	5.53316	10.8107	7.29297	1.77159	0.891139	0.0577643	0.0235391	2.30528	9.95692	1.71874	0	0.144038	0.00975966	0.146225	1.45388	22.1997	3.60583	0.787999	0.53469	0.197974	0.0570493	0	2.14462	0.151027	0.0537242	0.00289668	0.82249	2.96653	1.82877	0.730186	4.08713	0.0145217	3.95848	0.668665	0.0301531	0.613172	1.87776	3.04487	0.283059	3.34877	0.340786	1.29024
LOC123380126	0	0.0927865	2.13221	0.732023	0.984717	0.496097	0.0190145	0	0.00382722	0.0534063	0.300215	0.0976018	0	0.0244979	0	0.442062	0.0417406	3.2605	0.172547	0.0255372	0.106806	0.0311807	0.00171771	0	0.127727	0.0991973	0.0327563	0.000181143	0.0516026	0.561679	0.136533	0.0772169	0.357875	0.00196757	1.22188	0.0446787	0	0.0830797	0.129411	0.476933	0	0.0825291	0.0191064	0.0752682
LOC123380125	0.00457575	0.184284	1.91514	1.35392	4.06823	0.184306	0.0383458	0	0.00701657	0.311537	0.825591	0.131848	0	0.0148542	0.00161621	0.251988	0.266601	3.34117	0.235692	0.0522969	0.163935	0.0946971	0	0	0.222457	0.140123	0.0400355	0.00199257	0.0655158	1.01833	0.278123	0.115021	0.443836	0	1.5803	0.273037	0	0.495016	0.367985	0.915245	0	0.142508	0.0350283	0.107945
CEP63	0.0347639	8.68813	4.48338	6.14205	8.7774	2.7475	5.601	5.78284	4.88268	8.61464	4.39692	4.53713	0	2.68099	1.10359	7.70896	4.87006	1.86756	5.01269	8.07189	6.84703	9.39119	4.75579	0.171322	4.65694	1.83336	1.13794	1.25138	8.84162	49.1922	7.75404	5.62673	6.20587	2.8592	87.1142	4.54898	4.18775	3.44262	143.185	51.4816	15.722	3.49293	6.29777	34.5413
ANAPC13	3.41086	67.8638	34.7351	25.043	28.3092	54.0764	55.0774	31.0103	30.3348	50.8484	39.0449	33.1373	0	49.4286	15.337	39.9452	64.2371	48.2759	52.3624	108.648	60.7135	256.425	36.2844	3.9539	37.3675	19.4365	13.6123	15.9211	37.0934	46.763	40.539	41.8266	46.7564	39.7092	35.0347	43.0124	49.3276	39.463	26.3668	51.5669	42.3833	64.9575	72.4851	38.3071
LOC111562301	0.0110451	0.400086	0.2614	0.0970298	1.25704	0.319901	0.390308	0.527526	0.370005	0.581767	0.0462779	0.391705	0	0.684214	0.242929	0.222564	0.822107	0.00933618	0.499138	0.131508	0.0862451	0.0285193	0.918613	0.00312537	0.639154	0.116251	0.0297351	0.00715296	0.426585	2.59634	1.16091	0.384428	0.539854	0.0432013	0.0463309	0.410649	0.193593	0.555023	0.0575389	0.479022	0.0348148	0.0544693	0.0910568	0.0475252
AMOTL2	0.037898	20.9335	9.32323	6.97909	29.6895	13.3272	34.0712	67.7373	23.8659	17.0982	10.6613	9.50228	0	49.6554	5.42039	17.364	12.6438	1.60837	13.5813	7.33801	7.3188	5.7132	112.637	0.115693	12.0436	0.277024	0.232504	1.18647	14.3245	18.4506	67.0807	24.1678	20.768	4.77579	2.3544	5.69228	4.64275	13.522	2.44886	6.89266	0.496205	6.98815	16.4766	3.66714
LOC109491496	0.00668285	7.4864	1.47727	1.82706	7.93192	6.30579	11.103	5.99653	6.5257	10.0151	3.27605	2.4318	0	10.7747	0.755347	6.03166	4.947	0.40683	3.92232	1.86569	1.13683	1.19414	18.8773	0.0848116	4.4186	0.149785	0.0994016	0.238631	3.94479	4.80926	17.2553	8.77669	10.2062	0.988336	1.09813	2.55212	2.51251	3.68158	1.35774	1.71642	0.219073	2.89227	10.3136	1.02718
RYK	0.0180659	51.206	8.09234	14.4622	35.5531	25.2155	38.9326	65.2927	70.7348	50.2673	17.254	9.99882	0	25.0481	9.0098	30.2037	16.8475	15.8914	7.09692	25.2815	30.0472	6.52344	111.583	2.57668	8.78302	2.37451	1.3759	8.77151	28.7577	21.3386	51.0708	33.4218	40.5694	16.1174	20.2732	9.31489	18.3869	6.18443	32.2074	22.4641	8.20829	25.5299	25.1326	17.6538
LOC123380127	0	0.144778	1.08513	0.0485181	0.12804	0	0.149531	0.0399667	0.0824099	0.25454	0	0.192368	0	0.140871	0.0123798	0	0.192614	0.225951	0.923822	0.0844407	0.0542591	0.00117945	0.127041	0.00429767	0.0956621	0.137019	0.0306664	0.00881846	0.0713726	1.38088	0.124982	0.0361452	0.0525557	0.0147363	1.03634	0.390396	0	0.194448	0.227474	0.5372	0	0.0181576	0	0.143205
LOC123380128	0	0.0453841	0.0708666	0.0168991	0.120412	0.00855164	0.0186008	0.0615987	0.0360357	0.0949901	0.0277061	0.0301512	0	0.0798267	0.00431196	0.058144	0.0391202	0.0241465	0.013596	0.0228556	0.094156	0	0.0554514	0.00224535	0.0249896	0.0922671	0.0747687	0.00354405	0.0372891	0.484013	0.0237446	0.0365883	0.0549162	0.00962386	0.789972	0.0218534	0.00959189	0	0.445153	0.535912	0.0156324	0.0100795	0.00308397	0.180515
SLCO2A1	0	8.05436	2.31981	2.5752	53.1945	41.2727	11.2821	14.4642	13.043	5.66054	6.15584	14.8144	0	5.58727	1.35777	71.7547	22.2087	0.991828	6.44575	23.1783	5.79373	0.176792	50.3036	0.616736	4.73661	0.115224	0.0100474	0.871941	20.7148	11.5884	45.7265	23.2682	24.0917	40.2156	6.91329	7.09889	25.9279	7.41562	2.42542	3.10451	6.56422	64.2881	7.13814	4.28361
LOC123380129	0	4.90027	0.92787	0.864309	22.9576	14.7614	4.16055	2.79093	2.18933	3.06073	5.27137	6.3397	0	1.67654	0.285962	29.0564	3.4079	0.457399	1.7616	4.84075	1.63352	0.0945489	12.5188	0.367485	2.42839	0.0813625	0	0.177032	9.46429	3.7885	21.8394	9.02258	11.2114	8.71713	2.36065	4.17274	8.43389	5.19588	1.49757	1.27873	5.71394	8.90786	4.26988	1.30186
RAB6B	0	11.9285	95.4124	57.0594	2.75382	0.610307	3.30906	0.682043	0.683476	9.41046	0.927362	167.632	0	0.768881	0.172778	1.35337	9.48386	0.326177	166.325	17.0239	8.39163	1.1536	1.3214	0.0319625	145.713	0.350694	0.20136	0.242294	36.7299	10.5334	0.819887	0.89182	0.879446	1.06523	4.57425	72.2188	0.668863	146.599	5.21841	8.43064	1.27502	1.09202	1.76536	8.05199
SRPRB	3.35857	72.8342	88.5628	85.1385	101.625	71.6834	85.3803	77.1041	51.1149	70.3965	34.4436	107.576	0	112.242	31.7999	94.0408	58.4196	17.0459	89.7127	153.73	96.3592	251.258	151.949	18.9663	111.827	23.442	16.254	92.8527	120.381	64.1196	93.3433	99.7266	82.5054	82.2433	66.9819	108.533	60.9003	89.9613	69.0795	85.56	35.1584	78.9115	60.5805	104.626
LOC101085148	0.0119504	2.5669	710.897	322.732	1.78993	5.82155	397.244	0	0.00610837	3.33204	0.795575	270.091	0	0.160721	8445.11	0.735191	1416.23	3.55107	95.1615	3111.02	2.60456	6.6158	0.0986948	1.02024	257.042	0.140154	0.0871335	0.0312239	6553.12	239.625	4.05316	7.34053	2.9567	3.28084	329.579	2537.18	3.71869	130.269	409.346	621.97	0.32646	4.76202	0.503157	809.162
INHCA	0.00795368	4.13962	8.04993	2.43943	0.21792	1.98836	16.8709	0	0.0121964	2.89327	0.0722044	3.0694	0	0.110657	852.711	0.899699	65.0106	0.278587	1.33978	24.0436	6.64765	28.5002	0.0218956	2.83984	2.5236	0.160649	0.0695906	0.0346354	127.01	33.607	1.13609	1.25342	0.894477	1.59654	26.4137	17.9932	0.997938	0.918364	41.9301	81.4274	0.977747	1.17458	21.1735	164.319
TOPBP1	0.0149688	28.9481	10.3527	13.0573	6.7936	6.09559	14.4332	11.7053	3.06161	36.8159	5.34363	19.4293	0	8.65185	1.25901	6.67072	4.32556	5.01103	22.5143	11.5018	6.9434	3.0932	17.7968	0.154663	19.2343	5.05033	3.2659	13.6492	11.0453	37.1973	7.6148	11.4159	13.289	6.94178	68.3767	13.2876	4.52462	15.3529	51.7189	31.8876	41.3983	5.60603	6.60913	24.7314
CDV3	0.00781331	16.2735	5.94802	6.43338	5.43533	6.0452	11.0231	16.6048	11.22	19.0017	15.5842	8.3767	0	10.1819	2.51279	8.86844	8.78976	5.58072	8.43416	10.7269	7.8187	3.54191	20.5811	0.468486	9.70433	3.19039	2.47216	17.1708	10.4249	15.8847	8.40778	11.7729	10.5575	6.35983	12.209	9.15895	4.65031	9.59374	24.9547	12.5875	12.1342	5.96581	7.99544	10.6041
LOC109491498	0	0	0	0	0	0.164852	0.0286858	0.14491	0.317563	0	0	0.154995	0	0.892746	0.00332491	0	0.012188	0.0956816	0	0.0286898	0.0343497	0.021382	0.246183	0	0	0.0490664	0	0.0232287	0.21565	19.1655	0.160206	0.509652	0.688112	0.00742086	34.8544	0	0.425282	0	55.4624	24.7745	0	0.0720072	0	24.4229
LOC123380131	0	0.187809	0.0527869	0	0	0.0530826	0.357929	0	0.0464799	0.53067	0.206376	0	0	0.084342	0.0107063	0.270688	0.129183	1.67787	0	0.0527895	1.98338	10.3887	0.0312913	0	0	0.207368	0.36466	0.339885	0.115732	0.888097	0.14739	0.234441	0.468712	0.0955812	0.991739	0	0.669823	0	0.192446	0.631045	0.155257	0.152736	0.232038	0.26907
BFSP2	0.0115572	6.55217	1.99255	1.11988	5.6997	2.26683	8.59778	6.39492	2.35703	8.00351	0.944255	4.90007	0	2.07153	0.0204106	4.88523	1.72955	0.253994	4.50495	5.51941	7.40319	9.6518	17.1645	0.393249	9.16735	0.0978913	0.303358	9.48836	3.46397	19.8487	3.87762	3.5979	6.98603	0.61043	21.3226	10.4477	6.18618	14.0416	17.8794	17.109	3.31502	1.98984	4.73328	14.4613
LOC109491502	0	0	0.0372317	0.33294	0	0.112321	0.0122156	0	0	0	0	0.132006	0	0	0	0.190922	0.00692018	0	0	0.0383971	0.063829	0	0	0	0	0.094025	0	0.00465492	0.183665	5.02782	0	0.0930131	0	0.0126404	4.3427	0	0.0629921	0	7.73697	5.09112	0	0	0	4.98369
TMEM108	0	3.10515	3.898	3.99618	0.14871	1.14379	2.21187	0.0123783	0.014565	2.82256	0.97519	9.23103	0	0.718214	0.00718915	2.1731	0.835584	0.027833	7.97411	3.85734	8.10322	27.0134	0.275799	0.134353	8.33747	0.0406685	0.0296807	0.0217971	15.0954	15.0122	0.400282	1.39059	1.32507	0.144053	7.34347	6.15082	0.111057	10.6708	12.9053	7.34862	0.398479	0.13543	0.789445	4.49027
LOC109491503	0	0.471644	8.543	0.526861	0.208559	0	0.251297	0	0	0	0.115172	1.77559	0	0.0235342	0	0.67978	0.0219016	0.0836457	0.21194	0.165713	0.572367	1.61057	0	0	0.908949	0.0826608	0.166504	0	5.61903	22.4768	0.0616901	0.88313	0.35669	0.0200028	19.3018	0	0.0498408	1.68921	23.1979	7.88076	0	0	0.19424	10.2993
LOC123380132	0	0.331875	8.26709	0.719648	0.172652	0.022071	0.139221	0	0	0.809032	0.171617	0.62254	0	0.0452964	0.0349444	0.731564	0.0299158	0.0969421	0.122815	0.21126	0.154689	0.119279	0.00867364	0	0.419224	0.0697976	0.0275673	0.00365875	3.98193	13.6861	0.091924	0.146216	0.283468	0	15.9538	0.300809	0.129968	0.157318	3.5874	4.87264	0.129107	0.000765126	0.144717	2.14249
LOC111556472	0	0.557667	15.7787	1.86886	0	0	0.411412	0	0	4.9023	0.408534	0.37049	0	0.08348	0.063581	0.535844	0	0.197804	0	0.431062	0.597142	0.159009	0	0	1.8424	0	0	0	9.45035	22.5553	2.18825	2.26244	1.01219	0	23.3949	0	0	0	0.761916	6.99308	0	0	0	0.394007
LOC111556388	0	1.09468	8.82013	0.611418	0	0	0	0	0	0	0	0	0	0	0.0624036	0	0.0762501	0.0970703	0	0.0384618	0	0	0	0	0	0	0	0	1.68643	14.5381	0	0	0	0	22.4799	0	0	0	0.373903	3.59018	0	0	0	0
LOC123380130	0	0.228367	0.239629	0.0127551	0.0706881	0.0258184	0.0393107	0.0063042	0.0169552	0.0860361	0.0167296	0.0606867	0	0.0188019	0.00878737	0.153601	0.0250534	0.0617635	0	0.00842489	0.715867	0.980905	0	0	0.0848777	0.160896	0.024186	0.00695495	0.126653	1.7485	0.143376	0.135408	0.150255	0.00581112	1.09537	0.0879709	0.00723977	0.153357	0.210605	0.681044	0.075514	0.00469894	0	0.0708136
LOC109491504	0	0	0.0938682	0.139901	0	0	0.0615956	0	0	0.943663	0	0.332813	0	0	0.0285576	0	0	0	0	0	0.0268208	0	0	0	0.413759	0.105358	0	0	0.154351	13.2053	0.196572	0.469007	0	0	26.931	0	0.0794074	1.00923	38.4138	13.6632	0	0	0.309466	12.7713
NPHP3	0.0292419	15.2664	12.0396	10.8469	16.2433	3.21675	9.73944	11.0556	10.9759	18.3543	3.37234	7.31137	0	3.71725	2.28262	15.5201	5.35149	1.53285	6.09725	16.0152	19.8413	2.24193	8.71186	0.451185	9.32242	2.9214	1.99943	1.99905	12.3187	19.7577	8.19439	7.92855	8.25795	3.99147	30.3169	9.49987	4.11543	7.94922	22.641	17.2203	9.98531	7.88539	14.0364	12.977
UBA5	0.195703	14.001	13.3185	17.7903	12.2236	3.92597	10.0379	11.4839	5.40078	15.904	4.9941	13.5769	0	8.0695	2.67354	12.0568	9.82982	2.24092	10.7708	15.1353	15.4644	14.3131	11.5657	2.3289	18.2954	3.36789	2.12217	14.1779	15.647	12.6418	8.629	9.60758	10.7913	10.3688	20.034	13.2886	6.51873	13.3775	15.4255	13.3684	18.4254	10.425	9.22245	12.9352
ACAD11	0.0441546	7.17919	8.19508	10.0465	11.8141	7.56729	4.90842	2.95239	3.06008	7.98504	6.74287	8.51121	0	4.83351	17.5381	15.833	7.06227	2.01608	8.4898	7.63775	10.0151	6.93098	3.31197	0.413061	12.1968	1.63157	1.16343	1.38425	7.94499	15.4523	10.4786	13.7135	14.5688	6.46079	27.7921	11.1345	3.12436	10.753	17.2392	13.1444	13.0395	4.87887	10.8319	7.37034
ACKR4	0.0256205	2.63914	3.48765	1.15264	100.048	20.6169	0.90274	4.56302	0.805386	2.36734	9.36885	2.63658	0	2.60283	2.30422	110.157	4.89429	1.00296	0.214003	13.5506	3.09049	1.00064	0.185143	0.365203	2.81895	0.317169	0.266197	0.0492759	2.04205	4.02484	27.6882	67.7836	65.2615	15.624	8.01011	17.2944	21.1118	0.746225	1.43687	1.94854	2.62461	12.5029	16.7692	1.01877
DNAJC13	0.0615392	21.214	28.6105	17.5581	22.0724	6.56641	15.8275	29.8225	15.6218	22.1573	13.8734	20.3626	0	10.117	6.78954	19.0849	12.0596	9.35313	11.357	26.3365	18.4588	2.80351	21.5892	0.227517	17.7378	15.9841	10.9428	10.9228	25.9661	31.4886	15.8687	16.0016	15.0439	13.6612	44.5134	14.844	8.39754	20.0448	17.8281	23.0408	46.3772	11.014	18.7724	13.4366
LOC111556508	0	0.552456	2.07036	1.8514	0	0	0.543422	0	0	2.77513	0.809432	0	0	0	0.818828	1.06167	0	0.979775	0	0	0.118312	0	0	0.163994	0	1.0457	0	0.0776544	2.04262	1.11167	0	1.37926	0	0	4.21386	0	0	4.45194	0	0.959223	6.39381	0	0	0
LOC123380133	0.0157137	0.208633	0.0329948	0	0.147611	7.77599	0.504504	0.00767926	0	0.419208	0	0	0	0.130131	0.112591	0.93552	1.3806	0.0209672	0.0125003	0.0395839	0.128873	0.00509897	0.0741566	0.0247728	0.0229758	6.96788	3.97729	0.148585	0.0685681	0.125945	3.23099	4.88753	6.84993	1.18656	0.146894	0	3.69071	0.186807	0.0190031	0.0353303	4.86761	1.30341	0.962331	0.368687
ACP3	0.0123918	0.614238	0.0805664	0.0171537	1.76549	48.0248	2.48758	0.258585	0.10261	0.366401	0.101245	0.0816145	0	0.397102	0.588696	1.92553	2.11999	0.0136168	0.0966058	0.206641	1.60976	1.09149	0.146687	0.152705	0.0760985	13.9557	6.39688	0.457595	0.184523	0.287367	17.7032	82.6895	80.1662	4.62214	0.211731	0.133096	7.72949	0.0103121	0.0629404	0.108131	8.04823	5.382	2.38103	1.70577
TRNAC-GCA_16	0	0	0	0	0	0	0	0	0	0	0	0	0	0	0.140408	0	0	0	0	0	0	0.0167212	0	0	0	0.518008	0	0	0	1.98247	0	0	0	0	1.44514	0	0	0	0	0	0	0	0	0
TRNAC-GCA_17	0	0	0	0	0	0	0	0	1.21913	0	0	0	0	0	0	0	0	0	0	0.115385	0	0.0167212	0	0	0	0.863347	0.57968	0	0	0	0	0	0	0	0.481713	0	0	0	0.560855	0	0	0	0	0
CPNE4	0	0.92389	18.6339	2.10333	0.339256	0.0549748	0.584598	0.00298299	0.0133713	2.08978	0	112.636	0	0.0307337	0.0113959	0.430889	2.11765	0.00766555	22.9723	1.56041	2.55913	1.25069	0.00240049	0.0192459	42.1522	0.121583	0.0190737	0.00126573	10.4676	0.443569	0.0381609	0.033722	0.0784517	0.529312	0.96369	10.1983	0.0650878	48.4587	0.919021	0.447158	0.0535969	0.090419	0.106804	0.298595
TRNAK-CUU_33	0	0	2.12425	0	0	0	0	0	0	0	0	0	0	0.121218	0	0	0	0	0	0	0	0.131937	0	0	0	0	0	0	0	0	0	0	0	0.103028	0.475114	0	0	0	0	0.0520735	0	0	0	0
MRPL3	0.486552	90.565	27.1379	36.202	48.6645	42.2818	45.798	54.0544	40.23	92.852	69.9203	36.9869	0	77.1439	21.0565	43.3212	29.8342	47.6851	40.8363	63.439	56.0733	61.2216	60.4353	9.86234	39.7536	18.2093	13.4222	64.9733	34.5403	56.981	42.0007	43.6134	63.7155	73.2419	47.8674	57.2574	27.6734	35.3971	36.2061	41.9286	95.4902	59.0046	83.4017	43.1912
LOC109491505	0.0135877	2.80371	4.67535	1.91317	2.83368	1.03151	1.494	1.5885	1.21864	2.92838	2.66924	1.94851	0	2.04794	1.18727	1.74958	0.801626	2.77021	1.65756	2.03642	1.97573	1.4805	2.19126	0.216785	1.95669	0.88469	0.540512	1.28375	1.99134	4.18793	2.08354	1.96867	2.45026	1.779	6.52879	1.6423	0.799461	1.49362	2.56263	2.73192	1.6412	1.54576	2.23514	2.08357
NUDT16	0.46526	33.8481	43.2294	46.9107	40.5913	10.9493	19.7378	41.3817	16.4973	26.6839	48.2164	64.3413	0	32.5396	9.58776	19.9809	30.6342	14.924	75.8032	54.8091	53.3256	4.68112	41.9141	3.76909	80.8464	6.47836	4.84835	18.1782	41.8359	50.2603	39.8581	13.8685	14.7858	25.518	86.287	72.2441	18.4218	71.606	66.7198	65.8608	11.3532	30.0886	30.7343	57.2069
NEK11	0.000387886	0.300419	0.683408	0.187482	0.349057	0.0446066	0.102442	0.117874	0.0756379	0.344574	0.0801089	0.724892	0	0.112698	0.0146825	0.205912	0.160244	0.0267105	0.35231	0.308551	0.262051	0.340449	0.165154	0.00648028	0.51809	0.0400995	0.0130096	0.00814522	0.454175	2.7728	0.12029	0.160255	0.138987	0.0379171	8.30761	0.285073	0.0704775	0.410479	2.38279	2.37087	0.0384112	0.0603	0.49885	1.09538
LOC111556421	0	2.29564	4.94676	0	1.01512	0	0	0.316863	0	0	1.68173	7.62561	0	0.0859114	0.0654329	2.2058	0.0399758	0.712477	2.57895	0.0806577	0	0	0.254988	0	3.79212	0.362103	0	0	3.53658	14.089	2.70239	1.07462	1.56251	0	45.7955	1.1054	0	4.62484	9.01724	8.5623	7.59099	0	1.41814	1.08129
LOC123380134	0.00790426	1.27335	2.42874	0.506054	1.02522	0.179951	0.349263	0.304196	0.236351	1.07631	0.484351	2.44026	0	0.35007	0.0697969	1.05881	0.481581	0.303998	1.00487	0.980823	0.937814	0.546603	0.625587	0.0109035	3.11467	0.0618004	0.0345791	0.0126207	1.28263	14.8578	0.550773	0.565502	0.629799	0.137086	39.6761	0.683892	0.333814	1.47999	18.8023	16.9224	0	0.209222	2.29933	10.5626
LOC123380135	0	0.127398	0.477433	0.426939	0.413499	0	0	0	0.0315292	0	0	0.0846377	0	0.00476771	0.00726249	0.244825	0.227794	0.0451879	0.0950319	0.126854	0.147739	0.0882185	0.0283015	0	0	0.214348	0	0	0.353277	3.80276	0.132974	0	0.308697	0	9.34357	0	0	0	2.14701	3.01488	0	0.0399449	0	0.483455
ASTE1	0.03824	4.47699	3.97298	8.18952	3.99596	1.94207	3.43969	1.64508	1.24231	4.44592	3.30799	9.92413	0	1.69525	0.762507	3.47849	1.95704	1.0593	8.16604	5.59396	2.94021	3.67978	2.01299	0.175016	8.5696	2.55817	1.80518	1.89073	4.99137	6.19911	2.58592	3.30846	3.4054	1.65382	8.1972	6.81885	3.04999	9.98333	12.1487	6.0103	4.46854	2.95334	4.78248	5.60341
ATP2C1	13.4414	47.4561	80.0972	95.6748	22.4122	18.8435	32.9122	33.5311	26.2721	43.432	98.0862	124.601	0	25.2275	15.9144	56.399	24.8981	20.8305	67.5385	89.0202	44.1103	12.1683	41.1075	1.22771	106.161	93.4407	87.682	14.9245	91.6678	30.1469	39.412	41.4396	37.805	26.5087	35.5945	89.7917	11.7793	89.8795	40.83	33.2929	23.7835	26.8405	25.8407	28.466
PIK3R4	0.0116134	18.439	19.0619	17.5683	15.9255	7.88356	9.969	9.13131	7.57745	21.1567	6.44759	20.7594	0	6.23996	3.22058	10.9113	7.04227	4.63642	11.6608	19.8273	22.6777	9.89921	12.3506	0.222947	20.3852	5.2712	3.83584	6.16602	15.8023	19.8458	8.48125	10.9361	10.9505	4.88319	34.2928	18.4982	4.88892	18.1932	17.8221	19.6659	22.4631	8.32808	18.0474	12.5334
COL6A6	0.00104828	25.1015	0.824557	0.090695	112.769	1.50537	21.953	0.0179304	0.0257195	9.55974	18.6618	0.159659	0	0.0289258	0.530221	13.0593	0.210151	2.38101	1.66366	3.50827	7.8964	3.92918	0.00119761	0.0482019	2.69305	0.342872	0.192611	0.00152163	0.180113	4.24202	4.58761	2.70603	9.0776	0.851495	3.49844	0	0.0906018	1.23874	11.3988	4.59558	1.39605	0.758076	7.37483	1.64168
COL6A5	0	0.18515	0.642292	0.80676	0.421016	0.22926	1.1388	0	0.00214698	0.0817084	0.0238321	2.09932	0	0.0422055	0.0458686	14.7115	0.540143	0.0300015	0.00389832	0.161013	1.5406	0.500434	0.0222446	0.0006438	0.121808	0.0328411	0.00612518	0	0.0294023	1.97476	0.0936125	0.187481	0.228315	8.50846	3.61136	0.071014	0.526671	0.2039	2.19272	2.50982	0.810386	0.136349	49.7862	1.33964
LOC109491509	0	0	0	0	0.134221	0.0643431	4.6963	0	0	0	0	0	0	0	0.0021629	0	0	0	0	0	0.419841	0.0958193	0	0	0	0.0558571	0	0	0.0154311	4.30596	0	0.0236811	0.0915911	0.469896	8.74118	0	0.28868	0	12.4581	3.7188	21.8089	0	0.187507	1.62925
LOC123380136	0	0.0369224	0	0	0.0326539	0.00521791	4.17061	0	0	0	0.0270485	0	0	0.00276355	0.0015786	0	0.00257183	0	0	0.00259455	0.346276	0.00225595	0	0	0	0.180542	0.0260693	0.000864983	0.0265067	0.887841	0	0.00576127	0.0390368	0.581742	2.68444	0	0.0965686	0	2.36248	0.771172	54.3864	0.00434129	1.11764	0.242751
LOC101096163	0	0.0860068	0.00683701	0	0	0.00883969	22.1585	0	0	0.0392759	0.00190929	0.121204	0	0.0267249	0.000742867	0.0300513	0.00590004	0	0	0.00283872	1.8835	0.419762	0	0	0	0.02494	0.00460043	0.00109903	0.00106802	0.33066	0	0.00732015	0.00275552	3.30116	1.42201	0.00752985	0.176198	0	0.273587	0.528181	76.8357	0.0350876	0.391237	0.0931952
CAPN7	0.0217106	34.79	12.7621	20.3096	22.5667	7.71822	21.074	20.9858	19.8688	35.0533	11.6407	17.2593	0	11.7681	5.19296	18.1441	16.6706	20.2589	10.1326	28.157	23.5003	22.8518	26.7027	1.314	16.7074	7.47121	4.90918	10.4145	30.6967	30.6346	22.4334	23.6715	26.2471	16.1553	36.7897	16.5983	8.2333	12.5227	22.7896	25.2941	49.4717	17.7433	25.0545	21.3672
SH3BP5	0.569578	105.369	94.4607	159.627	97.6467	61.9505	101.766	89.473	44.3201	84.3649	33.3633	117.369	0	79.6195	8.48915	47.8173	77.5888	102.481	103.024	176.372	129.092	64.5712	59.3339	0.623575	118.051	76.4929	59.4685	143.919	63.5592	52.9942	115.219	61.8853	62.1869	20.2004	27.7873	145.092	75.5467	118.13	50.7711	40.7303	183.59	91.7632	52.6863	39.5121
LOC109491511	0	0.648403	7.41129	1.26755	3.91853	0.122177	2.28545	0.298326	0.240705	1.35713	1.42501	0	0	0.323542	0.745421	0.934542	0.632304	10.0045	0.291369	0.372102	5.73377	0.845167	0.0960285	0	2.49919	2.29552	0.763016	0.384818	0.665938	11.0903	2.79872	3.70975	2.54991	0.0274993	15.4712	0	1.23336	0.725713	19.0465	10.9663	3.57345	0.114358	1.06814	16.4243
LOC123380137	0	1.0683	6.93946	1.29282	1.4172	0	1.40111	0.196608	0.264389	0	0.652178	0.473155	0	3.46492	1.015	0.171083	0.632508	5.55757	2.40028	1.10103	2.4213	2.13225	0.0791078	0	1.17647	3.89442	1.50856	0.150163	0.548596	3.4753	1.25759	0.44452	0.32317	0.0453075	3.44744	0.17147	0.620909	0	2.31099	1.95793	0.588759	0.216328	2.19982	0.5591
METTL6	0.113885	5.52874	2.97567	3.07789	3.90435	3.28165	5.61249	6.11424	4.49441	5.28116	2.64902	2.93294	0	5.07756	1.28692	4.15006	6.36134	2.40339	2.79918	7.267	5.60153	18.6243	6.35924	0.3188	2.54045	3.03711	1.98556	6.91353	3.528	13.2357	4.43625	4.83816	4.51548	3.62405	27.642	1.73995	3.6202	2.3259	17.3144	16.515	9.20503	5.5425	4.68478	11.911
EAF1	0.318985	49.1814	27.9308	40.1439	26.8647	43.0489	33.157	44.4659	19.0338	69.5694	29.6728	47.5534	0	33.187	13.1267	31.402	21.9539	19.824	31.892	25.5825	31.7557	5.80315	74.7505	1.33529	35.0191	27.2032	20.2547	54.0037	35.8962	51.761	53.58	64.3209	77.2467	24.65	83.5999	58.5314	12.802	32.8454	141.559	52.5797	127.184	21.4523	25.8071	42.6075
COLQ	0.000736656	3.99608	3.55702	4.36576	5.35868	4.00181	2.26618	0.099541	0.110137	2.22114	5.17107	1.10984	0	1.48421	0.460156	1.95384	2.40895	1.96097	0.861441	1.50314	5.43238	1.29586	0.232706	0.022356	0.727584	0.865386	0.385111	0.233426	1.59197	3.96954	2.07758	2.05685	3.27445	1.07871	9.71058	1.36265	0.943447	0.760152	3.16168	4.11352	3.2827	0.996148	3.24539	1.7217
LOC123380138	0.00691837	1.56462	3.80728	2.40621	5.6487	1.26005	1.20699	0.0355006	0.053044	1.23814	1.82137	1.31001	0	0.734733	0.442301	1.13269	1.01221	2.01461	0.558616	0.750046	2.60716	0.237467	0.142842	0	0.63729	0.987183	0.469125	0.090381	0.871707	4.76139	1.69887	1.7257	1.43938	0.529037	10.2742	1.13526	0.380511	0.460583	2.84047	3.14116	2.94123	0.258729	2.01254	0.945605
HACL1	0.188014	4.59789	4.0508	3.43659	8.32718	12.4041	3.92695	1.96035	1.51636	4.60677	1.57968	2.22819	0	3.32515	16.879	3.56276	6.08913	1.89231	1.41602	5.634	6.13211	10.7596	2.65508	0.170863	2.08611	1.45158	0.987498	0.979659	3.38815	9.42349	5.69976	6.09772	9.61466	3.74413	23.6807	2.46715	1.42768	1.50922	8.07948	9.37502	5.45713	2.40347	3.48994	4.63797
BTD	0.106366	4.73124	2.44121	2.72975	4.81314	4.77252	6.42297	2.55568	0.964029	4.02494	1.9312	3.28149	0	5.08984	14.8602	8.0723	13.6055	1.57543	1.11602	7.55409	6.8757	54.2849	8.67806	0.512769	3.07117	0.9396	0.622062	0.799764	6.61761	20.3822	5.1231	3.80599	4.53295	5.7178	26.5325	3.41395	3.82567	3.20516	21.9028	18.5237	3.17713	5.81552	7.57254	11.6923
ANKRD28	0.00357427	5.08035	8.58204	6.24164	7.32222	2.01492	2.50164	4.14808	3.14958	5.06867	2.9138	6.03674	0	2.37131	1.32358	2.91743	4.00752	11.5918	7.81608	8.68933	2.33333	0.481082	3.45418	0.254251	6.22092	2.05041	1.48781	3.63616	4.92182	12.5796	3.2214	2.85436	3.41369	3.76799	17.9891	8.92888	1.38031	5.73318	14.9063	10.5898	16.1364	3.29749	3.3313	9.42918
LOC109491516	0	0.893392	1.38572	0.508232	0.0804741	0.0607895	0.369211	0.0171268	0.0726769	0.67524	0.218159	0.796869	0	0.0374585	0.0318305	0.357679	0.143473	0.597826	0.375438	1.01318	0.187783	0.0074129	0.00367531	0.0135056	1.03168	0.0843774	0.00584061	0.0403087	0.237034	0.982081	0.0973782	0.139402	0.213954	0.0852511	3.09898	1.49769	0.118011	0.627723	0.952182	1.3799	1.09414	0.0653282	0.500793	0.473404
LOC102902008	0.0168957	1.90773	5.79323	4.49895	4.15083	1.87395	2.18392	0.443121	0.889518	2.73889	2.32193	4.05701	0	0.766128	0.182017	2.93385	2.65142	0.937582	4.4298	4.89973	4.43902	0.515967	0.34884	0.0233068	3.40093	0.177383	0.0492762	0.200286	4.73785	6.2259	8.5785	1.81862	1.66259	0.887963	9.18944	2.41961	1.56537	3.20244	2.41956	5.7766	1.02869	2.1675	11.3173	1.13778
GALNT15	0	0.749735	5.7031	12.7308	3.0644	7.97927	0.291808	1.17525	4.0482	0.765733	1.67885	2.04728	0	0.795705	0.205851	4.7748	17.3575	3.81593	3.60465	12.0584	2.76333	2.36263	0.178445	0.0471471	1.86971	0.120052	0	1.02901	3.84891	9.89448	36.8936	3.92652	2.34267	3.43673	7.04091	10.1549	1.50361	1.01343	1.93303	4.90131	1.00004	8.37564	15.8293	2.18488
LOC105260930	0	0.634257	2.44823	0.212553	0.448746	0	0.233957	0.0525271	0.0313939	1.11511	0.0929283	0.168549	0	0.056967	0.220555	0.304718	0.0839405	0.348703	0.114005	0.106967	0.0611238	0	0.01409	0	0	0.240107	0.179129	0.00891526	0.469015	12.0352	0.398206	0.197936	0	0.0242094	25.9009	0.0610817	0.0502686	0	17.9161	10.1846	0.104865	0.0298301	0.156725	9.75905
DPH3	0.35613	18.7632	20.4875	22.6122	7.51898	9.48353	15.7415	13.0309	8.87945	20.6064	18.4417	23.8793	0	15.8513	3.72065	10.4349	19.3476	21.8074	26.9148	27.74	9.01796	11.4167	17.6674	2.07904	29.3924	4.14407	3.11595	15.3237	19.6787	14.3362	15.2967	11.234	11.8385	17.2069	12.9425	22.0525	6.29758	23.1181	8.74502	10.7319	20.5363	14.125	9.75569	11.0577
OXNAD1	0.0139251	2.63155	4.20815	3.26692	2.10953	1.30061	2.35911	1.07579	0.71355	2.79458	4.00047	3.27206	0	2.26254	0.533248	2.01042	2.0252	1.37524	4.92718	2.85564	2.01463	8.97652	1.95665	0.232642	3.99068	0.56101	0.307132	1.65342	3.51131	2.83283	2.03417	2.02617	1.88576	3.12496	3.6723	2.71086	0.892388	3.33158	2.61302	2.61793	3.58411	1.55398	2.62502	1.80705
RFTN1	0.0284365	12.4734	8.26339	1.42116	8.54511	3.42738	3.42929	67.4031	33.921	5.85705	28.0548	22.4401	0	17.3733	1.75122	37.6065	11.0967	2.69741	14.2515	6.51575	4.82538	4.10307	49.154	0.532252	17.9081	6.3981	4.4858	50.2076	6.3612	14.5174	7.30006	4.49263	6.25018	8.16851	9.05774	4.3668	23.769	19.7943	10.56	12.2281	66.9581	7.45197	43.2621	10.2359
LOC109491519	0	0.37447	2.11839	0.0298793	0.820061	0	0.0920868	0.0935294	0.150047	0.223936	0.979742	0.142161	0	0.0653989	0.241934	1.98755	0.166439	0.401634	0.304495	0.0764362	0.0821048	0.0130743	0.0237681	0.00529334	0.353473	0.570043	0.276987	0.190493	0.197793	6.52332	0.363851	0.222595	0.161829	0.0862141	12.2935	0	0.271351	0.0478993	6.51708	5.85514	2.06376	0.0237621	1.21173	10.247
LOC109491520	0.00696382	0.226527	1.74232	0.0120499	0.472227	0.0121954	0.00530531	0.181647	0.197552	0.108372	0.576868	0.157661	0	0.0682236	0.509159	0.906925	0.0642421	1.30471	0.116335	0.0507864	0.10511	0.0035151	0.0155762	0	0.106913	1.40543	0.99011	0.271408	0.0797667	2.06098	0.152379	0.107723	0.17621	0.146853	2.16454	0	0.77286	0.0579511	0.567405	0.935427	5.17205	0.072083	1.05286	0.160894
LOC123380139	0	0	0.00812205	0.0363152	0	0	0	0	0	0	0	0	0	0	0	0	0.0181155	0	0	0.00304592	0.0162449	0	0	0	0	0.123068	0.0918137	0.00456958	0	1.27562	0	0	0	0.00551497	6.24046	0.0417438	0	0	1.00676	1.4864	0	0.000849423	0	0.559756
DAZL	0	0	0.0191738	0	0	0	0.00314542	0	0	0	0.0187405	0	0	0.0277634	0.00364578	0.098322	0.0418744	0.020416	0	0	1.71614	2.82856	0	0	0	0.0269008	0.00451552	0	0.220697	60.6433	0	0	0	0	165.158	0	0.247355	0	102.28	61.1326	0	0.00100262	0.0316062	43.7529
LOC111562241	0.0335931	0.0925082	1.84174	1.11089	0.204534	0	0.113745	0.070228	0.0343417	0.34852	0.135539	0.245833	0	0.038082	0.0936054	0.066666	0.15787	0.920801	0.290989	0.0926333	0.398702	0.20348	0.0513767	0.00686518	0	1.18193	0.653161	2.385	0.256527	1.98247	0.290397	0	0.167907	0.311906	4.05724	0.267268	0.395919	1.49095	0.947924	1.14517	1.83538	0.183096	1.20009	0.708062
PLCL2	0.245836	4.71385	12.9495	13.2886	2.74261	0.759124	1.77717	1.3109	0.825951	5.39975	5.23955	9.11002	0	0.486651	0.417574	2.34056	2.9893	8.38831	11.9663	3.35647	2.96647	0.885949	2.13967	0.346224	14.4355	12.4777	7.2728	2.87175	4.09476	13.865	2.51179	0.487383	0.909526	2.63442	20.9902	4.14807	3.88206	10.9787	26.2607	13.1394	10.6163	2.55677	4.98979	8.38068
LOC111562303	0.119633	5.14556	3.81351	5.26159	6.1864	3.96641	5.28264	3.91968	1.88969	5.69368	1.74505	6.57878	0	4.05601	1.08634	5.92611	4.18067	1.11932	4.0941	5.93497	6.66646	1.03478	4.2462	0.281989	5.64674	9.36728	6.79864	3.34559	4.10655	7.26955	3.592	3.35533	4.54563	2.34037	11.4936	9.52268	6.63001	5.80901	3.84937	5.03285	6.23479	5.27965	13.0793	2.89595
TBC1D5	0.00553375	3.91106	3.35556	3.93621	3.68787	1.45365	1.90679	3.23295	1.55325	3.49596	1.44753	4.26606	0	1.92886	0.827207	3.23495	1.69742	0.673535	1.90533	2.47188	2.58592	0.692852	3.23436	0.0783366	3.90168	2.86968	2.15431	1.28213	2.91766	4.15219	2.30987	2.35693	2.36136	1.2455	5.81732	4.81018	1.58089	3.193	2.62359	2.53193	2.42297	1.60599	3.16954	1.85591
LOC111556414	0	1.14782	3.01107	0	0.507562	0	0.564526	0	0	2.8829	0	0	0	0.0859114	1.14508	0	0.0399758	1.93387	0	0	0.614535	0	0	0	0	1.08631	0	0.02689	0.707316	5.77419	0	0	1.04167	0	15.4896	0	0	0	0.784108	1.99295	0	0	2.83627	0.360429
LOC123380140	0	1.69281	4.89749	1.55061	2.39537	0	1.06568	0	0.134062	5.01701	1.53773	1.07964	0	0.0760213	0.945704	1.5615	0.0424485	1.30895	0.12171	0.0951631	0.0362526	0.0937764	0	0	0.447409	0.783242	0	0.00793149	0.876246	6.26761	1.27535	1.16222	1.35191	0.0172303	18.176	0.13042	0.257597	0.363771	6.47585	4.56338	2.35099	0.0265384	1.67317	0.574086
SATB1	0.0182615	7.00794	8.66001	5.33086	0.950642	1.33867	5.76842	1.02876	0.202121	7.21034	3.29115	9.18529	0	0.456233	0.531228	2.07266	1.894	3.77011	9.94733	1.95895	2.03281	0.410722	0.43875	0.0809549	13.0919	9.01097	6.09308	3.86619	3.72671	2.44202	2.83013	3.37444	3.3965	1.44616	1.84907	5.8388	4.28897	15.2045	2.33817	1.56742	244.565	1.456	8.33036	1.92568
LOC102899105	0.216978	6.68125	9.87032	0.989815	2.01766	1.76174	13.2592	0.809736	0.161318	6.49746	1.04456	6.52276	0	0.301874	0.385517	2.46614	1.74661	0.18424	12.6866	2.5407	2.84859	1.0637	0.158379	0.429313	12.4835	34.0964	27.211	16.1523	2.41004	0.786978	2.01422	9.61157	6.65494	2.74977	2.66519	2.56981	16.8771	11.2715	2.90825	2.09979	370.392	4.48671	41.0722	4.03608
LOC109491525	0	0	0	0	0	0	0	0	0	0	0.237937	0	0	0.121551	0.0185153	0	0.0904946	0	0.218927	0.0114117	0	0	0	0	0	4.61084	4.01317	1.78811	0	0.588206	0	0	0	0.206622	4.85948	0	2.8831	0	0	0.751919	8.055	0.0636484	0	0.815917
LOC109491527	0	1.96447	0.907235	3.12544	0.140393	0.0673021	1.01497	0.0109556	0	1.49516	0.0290732	1.13373	0	0.0326746	0.0135742	0.0762664	0.363512	0.0281533	0.535008	1.38044	0.537569	0.134173	0	0.00589037	1.31114	0.262916	0.112083	0.0055784	1.35729	0.287489	0	0.148621	0.144065	0.739734	0.710199	0.99371	0.195013	0.959432	0.813324	0.681413	0.984229	0.207649	0.490326	0.171352
KCNH8	0	1.21107	6.20922	6.03535	0.0923329	0.0118034	0.608471	0	0	1.61266	0	1.35946	0	0.0296942	0.00714192	0.0100317	0.0610863	0.0481408	1.38868	1.8253	0.0670757	0.0671917	0	0	1.48316	0.0592845	0.0147428	0.00293501	5.07608	1.22688	0	0	0	0.115565	4.10417	2.956	0	1.06568	1.04841	1.16418	0	0.0503297	0	0.436023
LOC123380142	0	0.0845072	0.237522	0.0944006	0.0747375	0	0.0103907	0	0	0.106126	0	0	0	0	0	0	0	0.00749364	0	0.0118767	0	0	0	0	0	0.159957	0	0	0.104151	4.42124	0	0	0	0.010752	9.17286	0	0.0267908	0	9.15007	3.70355	0	0	0	2.7465
EFHB	0.00647413	0.822334	3.35234	3.08349	1.64522	0.773809	0.447601	0.114889	0.168769	0.919355	0.415083	7.19546	0	0.282603	0.312997	1.11296	1.0953	0.640274	7.02327	1.88156	1.20538	0.909912	0.315794	0.16373	5.60752	0.395459	0.187638	0.089981	2.27571	9.58831	1.72751	1.95915	2.31167	0.483582	25.7205	4.18667	0.615187	4.54579	22.6331	10.0022	0.762705	0.796505	1.85234	9.88476
RAB5A	1.03597	42.2562	47.6935	69.4771	33.2274	20.2713	29.9935	35.6743	43.1376	44.4277	25.6237	69.0252	0	20.5449	6.70027	45.5685	26.279	8.84288	63.6887	67.1597	24.2664	39.5654	45.8329	1.76416	76.5469	16.222	11.392	21.1912	65.8663	32.0687	31.8379	46.6528	51.3929	21.1018	34.3596	69.4819	12.6951	65.041	41.9018	30.345	45.3244	38.6467	27.8991	35.3211
PP2D1	0.0345706	1.02556	1.31599	0.882787	0.605625	0.53387	0.616131	0.549204	1.84576	1.35313	0.39705	1.03495	0	0.735787	0.182421	1.01038	1.89553	0.408661	1.24255	1.65035	0.641172	1.04462	0.447727	0.0679198	1.8335	0.634783	0.446838	0.794833	0.925969	33.1611	0.455912	0.76367	0.830583	0.590485	43.2847	1.64715	1.12046	1.35998	78.6768	27.0261	2.04976	2.29569	1.66406	31.0162
KAT2B	0.226908	8.19693	13.3241	28.4307	20.6551	6.99293	5.19349	3.57359	4.44017	8.52253	27.5714	16.2956	0	2.58411	11.3371	35.1382	12.3614	19.2011	11.1588	34.2358	6.28984	0.572554	9.00345	0.972299	17.6002	10.34	6.37666	1.43515	60.0838	15.8475	24.5458	19.7843	21.7402	9.53513	4.05406	26.1367	8.83233	15.2654	8.5722	6.54712	37.722	12.2596	11.1714	7.9478
LOC109491531	0.0716428	0.665851	7.43051	1.36364	3.92583	1.25465	1.76476	0.122541	0.0366196	0.557458	1.73435	1.86775	0	0.293486	3.43306	4.26529	0.989438	3.22774	0.498682	2.51884	0.818584	0.108489	0.0328708	0.109809	0.488846	0.855783	0.365656	0.0207986	6.54223	2.73924	2.26439	2.03178	1.47712	0.188261	1.08521	0.641243	2.74418	0.894289	0.808642	0.961046	2.93569	0.15658	1.3711	0.348475
LOC123380143	0.00192038	1.74911	7.68306	6.97815	5.61935	1.8766	1.27868	0.712781	0.918764	2.10691	5.54382	4.60069	0	0.540587	4.65856	8.11747	1.64546	6.12809	2.28845	16.8692	1.40533	0.0620379	1.74193	0.109495	4.24552	2.73018	1.4282	0.331436	27.4594	5.89953	6.91009	4.53763	5.51796	2.10886	1.871	6.05033	1.38816	3.99522	1.31679	1.76142	8.75435	1.43401	2.51385	1.14519
LOC111556377	0	0	3.72665	1.54283	0	0	0.543422	0	0	0	0.809432	0	0	0.0826998	1.48019	2.12334	0	0.979775	0	0.0388212	0	0	0	0	1.82518	1.74283	0	0.103539	1.70219	2.22333	1.59117	1.03444	0.501367	0.0702901	2.91729	0	0	0	0	0.213161	1.8268	0	0	0
SGO1	0.0188849	13.9682	0.134293	0.155218	0.485082	0.760665	4.39532	2.6124	0.0542975	20.756	0.396454	0.233212	0	2.29296	0.165509	0.85027	0.0863438	0.245132	0.0131452	0.309883	1.42992	7.76242	4.45636	0.0238799	0.21745	0.15073	0.0722897	2.38899	0.0721055	5.50374	0.631326	2.30053	2.70123	1.92795	15.3142	0.211288	1.04563	0.0785778	9.80188	4.45084	19.4791	1.01466	0.487918	3.87294
LOC101081490	0	0	0.0544966	0.0812216	0.128607	0.123304	0.429123	0	0.035989	0	0.10653	0.19322	0	0.0272106	0.037304	2.02606	0.405166	0.0257899	0	0.0766397	2.80282	2.97945	0	0.0431671	0.480428	0.0152917	0	0	0	0.292616	0	0.0907631	0.131971	0.0555059	1.32249	0.140045	0.36881	0	0.198679	0.308598	0	0.125387	0	0.102742
LOC123380147	0	0.181606	0.16436	0.135414	0	0	0	0	0	0	0	0	0	0	0	0	0	0	0	0.0148672	0.542838	0.537567	0	0	0	0.0190971	0	0	0	4.63478	0	0	0	0	8.27552	0	0	0.0402453	4.45562	5.31175	0	0.00355884	0	8.17147
LOC102899771	0	0	0.0568513	0.0496993	0	0	0.00468808	0	0	0	0	0	0	0.00196198	0.000815075	0	0	0	0	0.00513415	0.196056	0.367302	0	0.000707386	0	0.0155365	0.0134603	0	0.0323063	2.06207	0	0.0029747	0	0	3.0958	0	0.0181312	0.0181152	3.40175	1.62543	0	0.000653778	0	1.21629
LOC123380145	0	0	0.0809032	0.0864228	0	0	0	0	0	0	0	0	0	0.00346743	0.00528181	0	0	0	0	0.00540394	0.415003	0.993859	0	0	0	0.0097431	0	0	0.0570953	11.497	0	0	0	0	16.6937	0	0.0293733	0.352167	9.92639	7.70944	0	0.00363135	0	7.74517
LOC123380146	0	0	0.0475384	0	0	0	0	0	0	0	0	0	0	0	0	0	0	0	0	0	4.92271	7.54818	0	0	0	0.106714	0.0447821	0	0.0781691	0.350974	0	0	0	0	1.41413	0	0	0	0.194975	0.44458	0	0	0	0.124478
LOC123380144	0	0.0132917	0.0647551	0.00494927	0.0489796	0	0.00435813	0	0.00657902	0.011128	0.00324573	0.00588696	0	0.00116066	0.000505141	0	0.000771531	0.00392879	0	0.00614892	0.377835	0.400705	0	0	0.00731877	0.0354087	0.00938472	0	0.0368582	1.90699	0	0.00138267	0	0.00112742	7.13384	0	0.014046	0	0.868648	1.96921	0	0.000911648	0.005474	0.0888664
ZNF385D	0	4.44035	11.0746	53.6309	3.92114	0.398005	1.16707	4.25861	3.30827	2.96122	0.822347	8.18578	0	0.510331	0.0153353	0.568026	0.797638	0.324539	10.8408	8.89118	5.60211	7.29253	0.71713	0.00591519	15.3666	0.195574	0.0844166	0.000622434	18.5562	6.45966	1.19633	0.447742	0.979551	0.217193	8.2738	8.32221	1.60669	13.2478	16.2239	9.24622	1.29038	0.619714	0.80424	11.2216
LOC123380148	0	0.763449	4.12812	2.68031	3.27949	0	0.107281	1.1441	0.75577	2.05447	0.639182	0	0	0.0326527	0.0248693	0	0.0911625	1.12186	0.098019	0.183935	0.233569	0	0	0	0	0.0229376	0	0	0.806497	1.93127	0.342369	0	0	0.0555059	8.76682	0	0.17288	0	0.670542	1.97082	0	0.0598436	1.07799	0.154114
LOC109491533	0	0.59861	3.5052	1.62993	0.264703	0	0.0736028	0	0.0740736	1.31555	0.383712	0.39769	0	0.0280028	0.0170622	0.287592	0.0416962	0.159244	0	0.152484	0.192295	0.0152395	0	0	0	0.0629478	0	0	1.15275	7.3477	0.469782	0.280217	0.135813	0	8.9562	0	0.260939	0	25.7624	10.3106	0	0	0	7.85953
LOC123380149	0	0	3.5859	5.52256	2.06859	0	0	0	0	0	0	0	0	0	0.218188	0	0.177734	0.452529	0	0	0	0	0	0	0	0.13416	0	0	0.262063	1.36919	0	0.530866	0	0	7.61037	0	0	0	0.871544	1.66823	0.703122	0	0	0.434006
LOC123380150	0	0	0.0320901	0.047827	0.15146	0	0.0561528	0	0	0	0.08364	0	0	0.0128183	0.00325427	0	0.0178935	0.0101242	0	0	0.892456	1.58585	0	0	0	0.0360179	0	0	0	0.327381	0.0448006	0.178152	0.103614	0.0508424	1.457	0	0	0	0.321726	0.390048	1.98205	0	0.740568	0.441422
LOC111562242	0	0	0	0	0	0.199496	0	0	0	0	0.129267	0	0	0.0396218	0.181064	0.16955	0.0122911	0	0	0	0.188947	0.855324	0	0	0	0.111333	0	0	0	0.923181	0.138481	0.22027	0.640552	0.0449018	2.53654	0.339869	0	0	0.210948	0.7007	0	0.0138317	0	0.692616
LOC109491536	0	0.0179838	0.00168489	0	0.0159047	1.24025	0.0132673	0.0322695	0.00890146	0	0.0131745	0	0	0.0201906	0.365992	0	0.0369536	0	0	0	1.99115	9.30394	0	0	0	0.0813179	0	0.00969007	0	0.08685	0.338723	1.52093	1.96665	0.0343218	0.142448	0	0.00855194	0	0.0859966	0.0543548	0.133801	0.0243169	0	0.0225885
LOC101082513	0.0182314	13.4634	5.93294	17.061	7.69624	8.34619	15.7907	7.01291	2.75493	12.6255	15.9081	19.7013	0	4.8951	1.73176	7.44113	4.05893	1.94526	19.0649	5.53556	4.40192	5.97658	8.81098	0.330978	19.2682	0.497147	0.348571	4.33463	9.31489	3.828	6.79333	7.00875	8.47845	1.57245	4.24183	13.5864	4.72317	17.1946	7.26805	4.04719	1.97834	2.28729	4.38339	3.06435
LOC111556394	0.833631	2.29564	5.16184	0.320549	0.507562	0	1.41132	0	0	1.44145	0.840866	1.52512	0	0	1.24322	0.551451	0.159903	2.23921	0	0.161315	0	0	0	0	0	0	0	0.0537801	0	2.77161	2.25199	1.43282	1.04167	0.0730199	6.06116	1.1054	0.727773	0	0	0.775036	0	0	0	0.180215
LOC109491537	0	0.45843	0.195016	0.214528	0.153407	0.0980543	0.326014	0.020522	0.0551943	0.544586	0.072613	0.197553	0	0.0120557	0.0197766	0.119051	0.0284799	0.00439472	0.289517	0.484952	0.272412	0.226098	0.024772	0.00367793	0.122801	0.0768706	0.0612364	0.395917	0.145066	0.613316	0.0583412	0.0541325	0.168663	0.0465041	1.23947	0.286371	0.0628469	0.199689	0.901412	0.806725	0.16388	0.0354489	0.0306158	0.408514
UBE2E1	0.201275	68.1543	28.7193	34.7231	33.8906	25.328	39.996	30.7348	30.5474	70.537	27.056	55.6582	0	28.302	6.32093	32.5139	32.5038	21.4247	44.9174	46.7853	51.3776	2.39374	41.1057	3.46238	50.8492	19.1437	12.9829	44.072	45.3542	45.102	27.3224	35.386	36.6004	24.3341	106.353	44.7779	33.3971	42.1066	88.0234	50.7536	47.6528	44.634	46.1727	46.3368
NKIRAS1	0.00135933	0.823782	4.31731	3.37319	0.679414	0.188063	0.466894	0.277444	0.234607	0.935258	0.83573	4.68732	0	0.34124	0.438066	0.694118	0.575318	0.699539	3.25275	1.21148	1.15724	1.18516	0.596937	0.0272616	5.19967	0.200776	0.118477	0.382783	2.41102	1.6448	0.542262	0.518207	0.510063	0.295476	3.40913	2.20094	0.278001	3.93093	2.98967	2.0067	1.05189	0.306778	0.856493	1.1377
RPL15	4298.03	1905.75	587.498	893.544	1578.58	1520.3	1713.29	2393.37	1132.47	1660.81	654.169	981.653	0	1987.8	410.839	1234.99	1332.34	486.06	973.171	1299.51	1449.23	1359.74	1911.16	150.856	936.052	981.308	725.989	4496.5	1006.43	749.462	1545.35	2017.97	1701.55	1594.45	668.321	951.791	1634.98	1059.54	502.698	663.4	1362.79	1607.32	1763.61	771.195
NR1D2	0.0805183	21.0711	81.8869	130.147	79.4263	19.5279	6.83838	19.2453	15.1847	19.9518	43.4532	64.2944	0	21.2035	23.0311	70.8025	44.6572	79.1305	86.6045	81.6757	53.284	4.35309	23.9211	1.74222	79.3022	18.3147	10.2123	4.01597	154.373	49.1513	62.3671	55.9807	56.7603	20.0092	38.9123	60.6234	22.8485	55.8431	22.6568	25.3936	19.0988	49.5168	49.3459	27.9323
LOC102900408	0.0049186	1.8641	6.44904	15.8671	9.83767	4.45904	1.86859	0.953474	1.13964	1.80516	5.40284	7.4373	0	2.66348	1.83681	10.254	6.84612	6.66808	12.5626	11.6146	8.05328	0.849925	1.76927	0.444792	11.0753	1.1772	0.645528	0.580209	16.88	9.81256	6.33401	6.24853	8.62912	1.9898	14.7102	6.73081	8.60681	6.1738	28.0291	10.7255	4.02542	7.89241	15.2306	8.07208
LOC109491541	0	0	0.126864	0.0180074	0.142566	0.0455625	0.0158566	0	0.0239371	0	0.0236185	0	0	0	0.0693808	0.0309787	0.0235799	0.300185	0	0.0651343	0.0958001	0.0407108	0.0071622	0	0	0.0983184	0	0.00453178	0.10927	4.73588	0.113858	0.0804913	0.0585178	0.0164081	8.87655	0	0.0613258	0	6.78348	5.55182	0	0.0195857	0.179249	3.80658
LOC101084567	0.225143	4.88247	1.96043	1.07133	2.93009	3.84426	5.91753	0.529506	10.2277	6.13149	0.638711	1.85354	0	1.43566	1.01392	5.19405	3.10938	3.40176	1.88058	1.4704	5.88159	5.11401	0.54232	0.621147	1.72827	5.50097	2.83171	1.49513	1.28944	2.87722	0.41054	1.95904	3.48147	1.08711	7.6733	0.335859	3.04044	0.468395	3.21623	5.7413	6.34262	1.05473	2.58528	3.34009
THRB	0	0.420776	7.33128	1.47305	6.2861	1.88921	0.868101	0.175751	0.38811	0.572528	0.698522	5.63659	0	1.34468	1.1847	1.60669	1.44634	2.97303	9.07591	2.16944	0.478378	0.0792292	0.879968	0.261868	12.9488	0.0156982	0.00826689	0.00298297	6.32471	3.05886	6.10705	2.89529	3.78078	0.68652	0.48711	2.9888	0.588566	12.9489	0.578136	0.697425	0.836036	0.995509	0.819134	0.46561
LOC123380151	0	0.102413	0.376123	0.0572013	0.27172	0.0694709	0.060443	0.0197902	0.101383	0.385836	0	0.381016	0	0.482917	0.0437863	0	0.0085603	0.530355	0.128858	0.0503761	1.43438	0.717515	0.159257	0	0.439852	0.0732319	0	0.00191939	0.20195	1.28593	0.192894	0.0511368	0	0.140726	2.48768	0	0.142856	0	0.335813	0.70864	0	0.0642218	0	0.141499
RARB	0.000322437	2.88087	0.723992	0.180769	0.256196	0.10277	1.76717	0.0512906	0.00939424	2.69457	1.18658	0.183827	0	1.12613	0.540088	1.07692	0.602233	0.246691	1.0378	3.5229	1.2559	1.07077	0.0575853	0.00748723	0.884445	0.115757	0.05466	0.005827	4.97	0.979092	0.122294	0.195458	0.234794	0.134974	2.18291	0.335737	0.208375	0.91096	1.69539	0.906339	0.13873	0.735577	0.319648	0.56057
LOC109491548	0	0.0237878	0.13372	0	0	0	0.0643469	0	0	0.149366	0.0174264	0	0	0.031158	0.0423767	0	0.00304049	0	0	0.0150442	0.0076415	0.0019379	0	0	0	0.141332	0	0	0.076958	1.05866	0.0186684	0.0148472	0.043176	0	2.0168	0	0.00754131	0.0638978	3.11596	1.15041	0.0393296	0.000932315	0.0587799	0.513539
LOC109491546	0	0.289911	0.445448	0.0485776	0.0769185	0	0.0784218	0	0	1.01941	0.0424763	0	0	0.0564176	0.0925495	0.0139283	0.0141356	0.00257077	0	0.322898	0.0745037	0.0307033	0	0.00430294	0	0.060972	0.0204693	0	0.696736	2.75932	0.0227518	0.072379	0.13155	0	2.39841	0.0837589	0.0735268	0	1.00013	0.952672	0	0.0812415	0.322367	1.89581
LOC109491544	0	0.184594	0.175605	0.0317238	0.012558	0	0.104755	0	0	0.499297	0	0	0	4.68057	0.154607	0.17737	0.0113743	0.0100731	0.0382846	0.0169627	0.0608187	0.00115678	0	0	0.234559	0.0328499	0	0	0.0787512	0.257155	0.0557182	0.0265879	0.0515457	0.00361328	0.649844	0	0	0.381422	0.0388004	0.229196	0	0.00037287	0.0526308	0.0289824
TOP2B	0.0740206	218.646	77.7032	124.06	55.7356	19.8649	85.9812	31.714	19.475	233.622	33.324	69.4266	0	19.0754	7.953	55.3207	33.4963	17.2062	55.8009	145.957	40.2815	5.46892	38.3921	1.92605	88.3453	38.0768	24.4791	35.2512	168.934	35.5492	43.4755	61.044	64.6113	29.9422	46.1647	73.2459	31.9487	74.0271	33.6211	33.4887	183.293	46.9679	55.594	28.8175
LOC123380152	201.77	260.695	19.9539	41.383	93.5227	192.104	210.673	52.6085	108.682	313.151	58.0336	35.1268	0	30.7399	23.1625	117.249	633.199	33.0064	41.0246	53.6453	156.056	72.0715	11.5538	21.1917	52.7003	88.6622	46.818	27.3227	45.3908	58.9708	152.698	173.295	212.651	13.3937	30.8415	86.1355	188.85	71.3455	77.725	55.3043	260.113	179.902	414.432	33.4534
NGLY1	0.210367	10.1821	21.271	22.8586	12.8997	5.31029	7.7598	3.62381	2.8263	9.63635	11.7783	17.2356	0	4.68099	4.5955	13.0915	13.1369	8.69812	17.9342	20.5228	13.2305	22.8866	6.91608	1.83949	23.2339	6.51001	4.26072	6.49765	21.822	19.4516	10.9247	11.3062	12.0987	13.2814	27.498	13.2801	10.4221	17.9566	27.587	19.566	14.8328	15.4327	12.7383	13.2154
OXSM	0.0167027	2.60205	3.26984	4.16389	3.10971	5.14117	2.05051	1.00944	0.77325	1.70811	11.8256	3.57196	0	4.36708	2.01808	4.41681	3.64422	4.37523	3.52994	4.64189	3.32976	8.83626	1.80365	1.4223	4.90067	1.54768	0.805511	1.97531	5.70241	6.82453	4.99104	4.93217	5.55694	3.87903	6.15452	4.04121	3.94645	3.20021	9.20494	6.62949	4.01691	3.52745	4.35038	5.00361
LOC123380153	0	0	0.174473	0.0155709	0.0456121	0	0.0150823	0	0	0	0.028592	0.0296336	0	0.00529998	0.0113471	0.0750039	0.010486	0.0711959	0.0100219	0.0121458	0.234633	0.362699	0.00123862	0	0	0.0515956	0.00787341	0.00287365	0.0446659	3.46119	0.0262541	0.0522003	0.0506001	0.0368887	6.33996	0.037587	0.0733556	0	5.31717	3.89656	0.138277	0.0157338	0.0826645	2.22309
LOC109491549	0	0	0.671835	0.0527001	0	0	0.0812098	0	0	0	0.0805265	0.125369	0	0.00706215	0.0268938	0	0.0205382	0.0502008	0	0.00663028	0.745118	0.490024	0.0209607	0.0140043	0	0.0793755	0	0	0	5.56295	0.0740478	0.058891	0	0	14.1308	0.0908669	0.0224343	0.506899	3.9318	5.44469	0	0	0.116575	2.59988
LOC111556393	0	0	0.215077	0	0	0	0	0	0	0	0	0	0	0	0	0	0	0.203565	0	0	0	0	0	0	0	0.241402	0	0	0	3.46452	0	0	0	0	10.607	0	0	1.54161	0	2.54655	0	0	0	0.0901074
LOC123380155	0	0	0	0.0801374	0	0	0	0	0	0	0	0.762561	0	0.0107389	0	0	0.0299818	0.0254456	0	0	0.814259	1.14548	0	0	0	0.0905257	0.30391	0	0	5.22564	0	0.179103	0	0	10.5229	0	0	1.15621	3.33246	4.83936	0	0	0	3.8183
LOC123380154	0	0	0.269651	0	0	0	0	0	0	0	0	0	0	0	0.00631048	0	0.00771068	0.0196322	0	0.330598	1.37499	1.69541	0	0	0	0.116406	0	0	0.27286	0.4455	0	0	0.100461	0	0.974251	0	0	0	0.151242	0.327459	0	0	0	0
LRRC3B	0	2.79476	4.75931	20.296	0.48291	0.146035	1.054	0.00324164	0.00435922	1.50416	0.309687	7.50488	0	0.019336	0.0194128	1.36526	0.748414	3.05303	6.49567	3.42236	1.04866	1.10013	0.0117389	0.00522867	7.63292	0.0333402	0.0207275	0.000550194	3.83788	0.600177	0.30872	0.329814	0.388973	0.224107	1.07826	8.01223	1.27689	10.4564	0.922502	0.597314	1.88323	0.59807	0.188606	0.306972
LOC109491730	0	0	0.175817	0	0.138304	0	0	0	0	0	0	0	0	0	0	0	0	0	0	0.0439563	0	0	0	0	0	0.0493341	0	0	0	8.46484	0	0	0	0	13.1668	0	0	0	8.17246	14.1093	0	0	0	13.7252
LOC123379821	0	0	0.0281396	0	0.0996105	0	0.0923249	0	0.00929155	0	0	0	0	0.0154553	0	0	0	0.00998755	0	0.00791465	0.450256	0.4649	0	0	0	0.130283	0.0265081	0	0	0.0755468	0	0	0.0340719	0	0.363465	0	0	0	0	0.0446651	0	0	0	0.0265257
LOC101086839	0	17.4726	1.34631	2.23455	2.81613	0.738464	3.45343	0	0.202066	20.5581	1.01682	1.5188	0	0.134444	0.176868	2.03976	0.0625588	0.260642	0.880546	0.0860609	1.29392	0.159104	0	0.169657	0.404615	0.961606	0.576477	0.122417	2.81754	0.394304	2.24266	1.42689	2.5934	0.0415527	0.335336	3.77424	0.828294	1.97386	1.11551	0.945091	19.9788	0.0416	6.85955	0.269202
NEK10	0	0.228976	1.6389	0.366782	0.134277	0.194204	0.0948099	0.0534305	0.0248057	0.388032	0.107102	0.904233	0	0.0161423	0.033004	0.32446	0.473148	0.091474	0.892417	0.188577	0.12479	0.0628879	0.201856	0.00831037	1.14688	0.0391192	0.0126896	0.0353027	0.282014	2.97589	0.43141	0.317017	0.333893	0.166817	7.44457	0.663039	0.18775	0.959422	5.02901	2.6443	0.277718	0.138131	0.152873	1.89319
LOC109491553	0	0.333499	1.06234	0.0931357	0.294944	0	0.0410058	0	0	0	0	0.775468	0	0.0249616	0.0285173	0.160224	0.0464599	0.0295729	0.149863	0.00585877	0.0803489	0	0	0	0.5509	0.210418	0	0	0	2.78497	0.523452	0.416307	0.302659	0.0318239	9.58806	0	0.0528636	1.5677	3.98689	2.48242	0.275695	0.271219	0	1.26976
LOC111556419	0	0	8.69553	0.617133	0	0	0	0	0	0	0	0	0	0	0	0	0	0	0	0	0.118312	0	0	0	1.82518	0.697132	0	0	0	2.44567	0.867121	0	0	0.14058	8.75187	0	0	0	0.754795	1.97174	0	0	0	0.346955
LOC109491552	0	0.0307148	2.34322	0.132341	0.159103	0.00992147	0.0129482	0.00242257	0.0130311	0.264495	0.0128577	0.0932824	0	0.0978684	0.0352688	0.118051	0.0397325	0.368856	0.110417	0.0197334	0.0150349	0.00500443	0.0194951	1.76881	0.0797296	0.0876676	0.0309805	0.0111017	0.124379	3.51406	0.285811	0.260172	0.143354	0.0535941	8.95403	0.050708	0.0723343	0.00589319	9.38499	2.86062	0.116074	0.0201207	0.0216847	3.24479
SLC4A7	0.00534555	2.06635	0.986656	0.825486	1.96646	0.198309	0.89386	0.762344	0.764412	3.02873	0.36866	1.83758	0	0.279523	0.146328	1.44122	0.867782	0.289624	0.754195	4.09497	0.528836	0.0609309	1.03708	0.00827684	1.49732	2.4961	1.5673	1.97266	8.81075	2.30123	1.02142	0.462179	0.521418	2.97666	5.49454	0.649984	1.17838	1.26281	2.40216	1.71302	1.10304	1.05497	1.75377	1.4528
LOC102901468	0.0134231	0.0415848	0.140257	0.0929064	2.00436	2.03337	0.0766965	0.0918378	0.0668956	0.0522229	0.30464	0.607796	0	0.133838	0.0142235	0.439531	0.0738631	0.0553127	0.0747468	0.834281	0.100189	0	0	0.00617214	2.4386	0.153052	0.0880836	0.226991	0.0512512	0.309609	0.310035	0.285506	1.24539	0.54761	0.256191	0	0.659168	2.20614	0	0.167137	0	0.317817	6.49934	0.940185
EOMES	0.0130942	0.421886	0.407423	47.6443	0.057402	0	0.251387	0	0.0240948	0.0203774	0.0713224	0.495884	0	0.442687	0.129038	0.935483	0.506352	0.00575547	0.0291662	0.948674	0.919137	0.31924	0	0.00481675	0.053608	2.8393	1.87318	0.27902	4.46961	0.114279	0.114608	0.0405108	0.0441775	0.282839	0.304657	0	15.7385	0	0.199525	0.241042	1.87795	0.774281	0.561338	0.126108
LOC109491733	0	0	0	0	0	0	0	0	0	0	0	0	0	0	0	0	0.059674	0	0	0	0	0	0	0	0	1.48646	0.604884	0.260911	0	0.517167	0	0	0	0.136251	1.38231	0	0.271596	0	1.09732	0.592242	2.47876	0.0167884	0	0.302643
LOC111556434	0	0	0	0	0	0	0	0	0	0	0	0	0	0	0	0	0	0	0	0	0	0	0	0	0	0.0941833	0	0	0	0.180225	0	0	0	0	0.525505	0	0	0	0	0.287982	0	0	0	0.0703111
LOC123380159	0	0	0	0	0	0	0.0169226	0	0	0	0	0	0	0	0.00784585	0.264491	0	0	0	0	0.0147374	0	0	0	0	0.274984	0.291527	0.0032243	0	0.387725	0	0	0	0.0350223	0.323011	0	0.567222	0	0.0705149	0.128335	0	0.0458506	0.850222	0
LOC123379823	0	0	0	0	0	0	0	0	0	0	0	0	0	0	0	0	0	0	0	0.00309068	1.54946	3.15313	0	0	0	0.101752	0	0	0	0.053102	0	0	0	0	0.25806	0	0	0	0.0600916	0.101822	0	0	0	0
CMC1	0.04709	17.0394	19.8348	22.9454	16.6694	10.1599	16.3734	24.5662	21.1067	22.7175	16.6721	14.7318	0	25.8915	8.35962	16.0922	31.8019	12.8846	17.228	32.3329	74.3944	113.026	15.8672	4.71164	19.9535	16.7031	10.0531	28.7699	13.5207	29.3202	17.6771	12.784	14.4045	49.6924	49.6626	18.3204	25.4925	15.3613	26.5091	34.7133	31.4524	41.9586	24.3687	27.6095
AZI2	0.0584724	26.5704	24.9986	32.6347	20.1214	4.65921	15.4138	11.4879	10.0119	29.9698	11.1386	28.9725	0	10.5684	4.6821	20.5642	13.7165	4.82415	24.0082	37.7618	24.4131	14.0122	12.4114	2.67999	32.2884	16.76	12.0701	6.69763	27.4641	17.8775	13.6981	12.0139	15.4692	18.1457	20.9142	27.5215	11.9553	27.3747	12.4825	13.9412	54.06	19.2405	25.4312	12.8454
ZCWPW2	0.00200944	0.126996	0.831624	0.384329	0.419526	0.0860995	0.0972614	0.10483	0.161564	0.151144	0.104587	0.499053	0	0.175848	0.0427985	0.211751	0.0930843	0.131602	0.516962	0.363727	0.366671	0.382661	0.168719	0.00628303	0.62386	0.0627571	0.0295957	0.0866484	0.418399	3.85955	0.117253	0.194793	0.260634	0.0870733	11.1092	0.432055	0.106967	0.455955	5.24324	4.19273	0.194186	0.230812	0.406616	2.56465
RBMS3	0.000254918	6.34476	1.99137	1.18501	4.78955	0.768524	2.64218	1.17487	1.65838	5.3129	2.65957	1.73927	0	0.518985	0.62911	8.24548	1.22033	0.710662	1.04406	3.11242	3.73243	2.64776	2.04134	0.0110183	1.40892	0.0117926	0.0033456	0.00029602	1.97048	2.37663	2.24607	1.12015	1.3492	0.712103	1.10675	3.12397	0.933365	1.3529	0.735328	1.00807	1.38145	1.39091	3.18038	1.8503
LOC123379764	0	1.11449	3.94275	0.149396	0.039426	0	0.208291	0	0	2.01542	1.15936	0.236934	0	0	0	0	0.0543411	0.620635	0.0801301	0.0516884	0.0477354	0.00363174	0	0.0132333	0	0.0234393	0.0472138	0	0.21977	4.24303	0.472306	0.347805	0.0809144	0.00567198	5.97673	0.0858645	0	0	2.92355	4.75171	0	0.00873606	0	1.80582
LOC109491555	0	1.3945	3.12895	0.48185	0.052258	0.0267217	0.340019	0	0.039484	2.24099	1.48475	0.628099	0	0.00884534	0.00741058	0.0454214	0.0823172	0.398217	1.02493	0.421449	0.217022	0.132379	0	0	0.780864	0.104389	0.0166881	0	0.502489	0.675357	0.370979	0.328236	0.182324	0.0210505	1.58093	0.512148	0.00749306	0.539657	0.318887	0.771369	0	0.0261694	0	0.20874
LOC123379768	0	0.238679	0.775202	0	0.140724	0.0899476	0.0391293	0	0	0	0.116567	0.422847	0	0	0.00907078	0	0.166252	0.0564393	0.143005	0.0782694	0.170383	0.304627	0	0	0	0.0334648	0	0	0	2.24129	0	0	0.144404	0	2.80081	0	0	0	0.869589	1.59115	0	0.0249454	0	0.674532
LOC123379766	0	1.24253	0.9412	0	1.05212	0.0149443	0.351062	0.0437883	0.0130855	1.42759	0.367973	0.245888	0	0.0633193	0.281821	1.52413	0.0626096	0.534495	0.047519	0.0761667	0.696381	3.14657	0.0411106	0	0.174682	0.01112	0	0	0.342112	0.925627	0.290462	0.132004	0.239921	0.0336362	0.992725	0.127299	0.0586677	0	0.361194	0.45562	0.0874186	0.0569875	0.22864	0.265647
LOC123379767	0	0.73628	0.827777	0.176245	1.11628	0	0.465583	0	0.0520624	2.24554	0.616435	0.838546	0	0.102345	0.401737	0.808533	0.014653	0.783472	0	0.0517386	0.292834	0	0	0	0.694997	0.154849	0.14853	0	0.129633	2.49749	0.165092	0.393899	0	0.0802959	2.65371	0.607774	0.200073	0	1.72448	0.899612	0	0.0329794	0.519815	0.561488
LOC109491556	0	0.379203	0.465869	0.0377554	0.567203	0.14073	0.21772	0.0655395	0.138323	0.397531	0.206534	0.138011	0	0.87467	0.217485	0.725557	0.0648851	0.250876	0.0444522	0.0363785	1.37605	1.52509	0.14394	0	0.108939	0.0409159	0.00465632	0.000926984	0.0751822	4.92693	1.2059	1.85021	1.77604	0.0209769	1.18597	0.0555722	0.0491319	0.104074	0.307474	1.54296	0.098132	0.83163	0.10796	1.22646
LOC102902097	0	0.119203	0	0.0133158	1.83435	0.154982	0.451427	0.472211	0.255184	0.0299394	0.436626	0.0316773	0	0.73473	0.0129111	1.28283	0.543853	0.434438	0.0214262	0.397043	0.903697	0.00582661	0.0423695	0	0.0886089	0.02507	0.0168328	0.073724	0.0440736	0.354998	0.626779	0.345962	0.405673	0.0932737	0.132886	0.103318	0.933418	0	0.0488585	0.276345	0.11825	0.251583	0.206186	0.148789
LOC102902128	0	0.0851922	0.0279355	0	1.59163	0.0481578	0.277585	0.737871	0.386098	0.0133732	0.460272	0.113196	0	0.237123	0.0115342	1.05393	0.656828	0.716722	0	0.243949	0.680179	0.30971	0.0378509	0	0.131932	0.0649493	0.0150376	0.124239	0	0.351424	0.60172	0.422058	0.507373	0.0697773	0.249925	0.0102555	0.32072	0	0.0872957	0.2592	0.105639	0.138774	0.0526277	0.087778
LOC109491559	0	0	0.0397005	0	0.843208	0	0.44287	0.058489	0.0524356	0	0	0	0	0.0951492	0.0241562	0.203582	0.121754	0.666967	0.0952084	0.0372211	0.0453743	0	0.0470677	0	0	0.0779797	0	0.0645265	0.065281	0.234486	0.332552	0.0661204	0	0.0134786	0.372939	0	0.134338	0.426844	0.144737	0.39853	0	0.103799	0	0.166327
TGFBR2	0.19882	50.6042	14.8048	12.7931	267.659	73.4022	46.3628	245.953	97.2359	31.3198	52.2274	23.7581	0	90.1534	35.3716	272.015	180.814	16.0408	25.5184	70.7384	59.6909	3.35362	126.592	1.06837	26.2247	27.7981	21.1435	46.6388	25.4083	30.016	142.95	65.4306	63.4669	38.9505	15.6924	26.2803	63.7785	20.9006	22.3462	25.269	35.5233	60.5342	82.7854	29.0331
GADL1	0	0.562086	10.757	3.17085	2.19555	0.0423652	0.0253411	0	0.00463694	0.552937	7.32266	0.995801	0	0.0147248	0.00961272	0.036006	0.609795	77.6932	6.42399	0.567454	7.97634	13.5561	0.0083245	0	5.60194	0.074869	0.00661442	0.00790082	0.300189	0.437338	13.0792	0.0116942	3.48573	0.00715155	1.34116	1.84047	0.562799	4.10176	0.735955	0.557554	0.12391	3.86513	0	0.339766
LOC111556391	0	0	1.24222	0	0	0	0	0	0	0	0	0	0	0.0826998	0	0	0.230888	4.55596	0	0	0.118312	0	0	0	0	0	0	0	0	0	0	0	0	0	1.62072	0	0	0	0	0	0	0	0	0
LOC109491562	0.011827	0	0.0274623	0	0.0432057	0	0	0	0	0	0	0.0649122	0	0.0109697	0.00556991	0	0.0204174	0	0	0.0137318	0.432879	0.798967	0	0	0	0.110451	0	0.00228899	0	2.05623	0	0	0	0.00932361	1.53352	0	0.538199	0.0656141	2.33612	2.002	0	0.00287207	0	0.822639
LOC123380160	0.0305294	0.0945804	0	0	0.0418231	0	0.0232585	0	0	0	0	0	0	0.0389351	0	0	0.00658801	0	0	0	4.3599	8.07688	0	0	0	0.079566	0.0667791	0.0265889	0.0582829	1.87463	0	0.118065	0.085834	0	1.40121	0	2.21883	0	3.19822	1.97367	0	0.00185344	0	1.15456
LOC111562311	0	0.0165258	0.0619315	0	0.0292306	0	0.00812779	0	0	0	0.0121064	0.043916	0	0.0123691	0	0	0.00230221	0	0.0297044	0.00116127	0.0230043	0	0.00734241	0	0.109194	0.140761	0.0466726	0.00542011	0	1.93869	0	0	0	0.0105131	0.712671	0	0.0157172	0	1.52404	1.38473	0	0.00777233	0	0.7758
LOC123380162	0	0	0	0	0	0	0	0	0	0	0	0	0	0	0.0153591	0.051777	0.0168904	0	0	0.00189329	0.0490452	0	0	0	0.0890128	0.0906632	0.0665813	0	0	2.45053	0	0	0	0	7.04258	0	0.0469785	0	4.34368	3.54494	0	0.00316792	0	2.71156
LOC123380161	0	0	0.0654964	0.00217758	0	0.20519	0.00991805	0	0	0	0	0.0357261	0	0.00603744	0.00843023	0.0258355	0.0266884	0	0.0241648	0.0132259	0.274954	0.238758	0.0209059	0	0.0888306	0.0508937	0.00474607	0.00692891	0.0221195	2.27238	0.0211012	0.0587369	0.134207	0	0.855843	0.0776822	0.0447513	0.144449	5.36495	1.77057	0	0.0753474	0	1.85959
LOC109491564	0	0	0.041253	0	0	0.155566	0.0203024	0	0	0	0.0403208	0	0	0.00411959	0.0596146	0.317315	0.0153352	0.0195225	0	0.0212722	0.450859	0	0.0489084	0	0	0.057878	0	0.0064471	0.0678339	5.25521	0.561529	1.168	0.1998	0.0140057	2.37358	0	0.0697957	0	9.2776	3.92643	0	0.11433	0	2.32026
LOC123380163	0	0.193179	0.217185	0	0	0	0.0950101	0	0	0	0	0	0	0.0506063	0.055062	0.464047	0.0672795	0	0	0.264707	10.2496	12.3304	1.3089	0	0.319108	0.0406281	0	0.230806	0.0595209	1.12729	0.454813	0.120573	0.175314	0.0245786	0.396705	0	0.734908	0.129727	0.329915	0.764	0	3.48845	0	0.773422
LOC109491563	0.0137642	0.0227422	0.0340912	0.0190535	0.0100565	0	0.0181759	0.0455164	0	0.01428	0.0541464	0.0151089	0	0.0570236	0.153629	0.223985	0.0196034	0.00201666	0	0.0259692	0.866629	0.34368	4.2851	0.00168774	0.0939185	0.0203277	0.00802866	0.00186474	0.346855	0.661269	0.00446196	0	0	0.0202548	0.467026	0	0.133382	0.0458169	0.318485	0.405555	0.0376008	0.272898	0.0351227	0.305292
STT3B	0.566318	164.328	73.4522	85.6905	70.5033	53.4143	130.503	194.91	80.2934	159.544	106.365	75.5578	0	157.248	52.4888	108.207	83.8285	60.0161	76.0634	122.472	71.2719	22.2798	289.281	6.32768	119.269	27.5454	17.1476	86.165	119.363	276.628	112.275	98.4637	101.401	118.676	481.881	90.9736	60.2993	102.162	335.944	185.197	139.083	103.382	116.127	179.171
LOC111556409	0	2.25191	5.90744	0	1.49368	0	2.07665	0	0.557316	4.24199	0	0	0	1.0113	2.15025	4.86852	1.01957	0.898594	1.01193	1.50331	0.361698	0	0.375197	0	0	2.84164	0.79499	0.316534	0	7.25019	1.32546	1.75691	1.02183	0.501403	25.1041	0	0.356955	0	0.384586	2.64285	0	0.264777	4.17338	0.618737
OSBPL10	0	2.9404	4.40774	0.720665	1.316	0.842993	2.96726	3.28534	0.760602	2.86615	0.565235	2.68791	0	3.36358	0.326371	2.96551	1.96278	0.192607	2.85823	1.82111	6.59874	15.3915	1.59882	0.107783	3.17564	0.316362	0.130471	0.149466	3.67784	13.1395	1.35606	1.53781	1.19155	1.34095	14.3934	1.33313	0.622822	3.58344	22.4397	16.7044	0.310879	2.36038	2.45129	12.1933
LOC123380164	0	1.31097	2.23315	0.710034	0.38647	0.80844	1.03553	0.449634	0.0786535	0.698446	0	1.7419	0	0.972306	0.0407636	0.152687	1.46105	0.0281817	11.3536	0.937971	1.17831	0.433671	0.132378	0.0235852	4.06863	0.0751947	0	0.0595629	2.15427	4.58847	0.155884	0.396722	0.288421	0.561046	5.19784	2.79285	0.176319	3.30804	3.70436	5.2141	0.656814	0.745799	1.3743	7.07618
LOC109491566	0.000373534	0.533475	1.09199	0.34838	0.130999	0.102048	0.24018	0.049835	0.0366583	0.433068	0.373856	0.825692	0	0.0897326	0.0129298	0.194587	0.193491	0.129911	2.11124	0.255175	0.220069	0.065426	0.0442169	0.00961841	1.33046	0.0776373	0.0269629	0.237647	0.211079	0.293401	0.170735	0.166123	0.122873	1.14578	0.514662	0.540506	0.0920829	1.12526	0.207908	0.283975	0.11671	0.131438	0.353146	0.204401
TRNAQ-CUG_14	0	0	0.303464	0	0	0	0	0	0	0	0	0	0	0	0	0	0	0	0	0	0.173417	0	0	0	0	0	0	0	0	0	0.635493	0	0	0.103028	4.27603	0	0	0	0	0.0520735	0	0	0	0
GPD1L	0.306433	30.3263	94.7689	71.4065	32.4727	45.9907	22.5953	13.3552	10.3265	20.7647	184.483	81.9505	0	16.4199	4.22119	87.0163	101.319	59.1512	94.7244	78.2848	28.6862	37.0445	10.6676	3.10874	85.0522	10.5378	8.08034	43.3411	30.5768	39.8931	56.9386	62.3038	57.8793	228.061	14.0961	88.9268	55.7441	80.2765	23.6682	28.0901	19.4652	100.498	56.9921	68.277
CMTM8	0	22.7562	16.8479	2.97894	5.46374	22.6497	38.5874	0.147234	0.219993	17.4982	10.9401	9.27171	0	10.7501	23.1236	68.4155	40.7323	2.20313	36.6491	7.50976	6.04892	2.35715	0.118483	10.192	21.6586	0.168255	0	1.04331	3.88918	7.28	10.4641	19.9872	11.7376	25.3425	9.40101	6.07804	2.36718	18.6245	9.60959	8.87891	4.70299	8.38752	75.9994	16.3047
CMTM7	10.2708	41.3506	5.9092	26.3975	42.7236	20.6169	66.5586	381.008	119.409	42.4275	21.7559	10.0716	0	354.262	2.73856	56.2015	29.7209	1.36688	12.1885	20.4484	21.3635	10.6268	910.003	2.72447	9.67126	14.0858	9.16616	412.782	25.6382	16.7894	25.9923	12.1895	10.9089	25.1577	19.6567	24.0787	38.5832	10.1805	12.8777	13.8513	40.6835	13.2789	32.5683	10.3402
CMTM6	94.5768	55.4062	21.1669	37.436	74.9025	90.0091	58.9491	49.3158	56.9925	45.0522	30.3048	31.6166	0	54.4689	95.4435	142.275	77.6239	6.91073	36.3841	88.5052	45.6159	107.999	109.031	13.1834	34.5794	152.607	126.16	111.433	65.7292	116.321	87.7781	118.896	118.7	122.057	93.3227	57.409	86.8452	29.7917	148.446	154.058	138.885	98.163	76.8542	196.627
DYNC1LI1	0.595803	91.6318	115.681	87.2563	44.5015	43.4641	46.0498	68.5776	65.1463	95.1705	38.0853	78.8718	0	39.16	15.6225	44.9831	46.9992	49.1653	78.1256	75.4091	43.0592	49.6223	91.3278	1.49369	115.902	23.8358	16.6682	45.7338	107.223	115.334	49.2696	87.8205	98.1594	54.6906	162.476	70.0393	23.3022	104.089	93.4044	79.8075	110.719	56.4161	49.3866	62.5309
LOC123380165	0	0.630776	0.523429	0.7927	0.358621	0.101877	0.232673	0.0995026	0.0613281	0.848721	0.561111	1.43678	0	0.0817779	0.111085	0.0865845	1.39185	0.623263	0.830098	0.305525	0.738145	0.368885	0.0516968	0.0334364	0.520983	0.130292	0.0636234	0.03061	0.631638	8.53128	0.601103	0.548366	1.12444	0.395543	19.7407	0.867807	0.042851	0.423591	5.20159	9.1311	1.56434	0.101537	0.36183	3.37606
LOC123380058	0.0405114	0	0.235169	0	0	0.283784	0.0617263	0	0	0	0	0	0	0	0.0500819	0	0.0116269	0.133549	0	0	0.0806333	0	0	0	0.829274	0	0	0	0.154679	3.08104	0.196989	0.156667	0.455594	0.063873	12.3711	0	0	0	0.60015	2.93779	0	0.0245945	0	0.098525
LOC123380166	0	0.46668	0.427512	0.202733	0.0917174	0.146559	0.0892595	0.0858864	0	0	0	0.620082	0	0.0291082	0.100503	0.199296	1.18407	9.81688	0.93204	0.0838062	0.0832857	0.0422429	0.0613974	0.0153925	0.599587	0.109054	0.0366114	0.0121477	0.4793	4.40318	4.04904	1.00329	2.25879	1.29969	11.409	0.249685	0.0328775	1.11429	3.38284	5.88545	0	1.49881	0	1.01359
LOC102902610	0	0.33303	0.889236	0.348767	0.0736323	0.529471	0.281518	0.0229837	0.0309075	0.52278	0.24397	1.20305	0	0.063095	0.116875	0.0399996	0.390003	13.9148	0.561193	0.124324	0.1627	0.0211958	0.047765	0.0154467	1.3925	0.0963057	0	0.016579	0.192395	3.04072	4.45125	0.81845	2.13452	1.46051	8.93951	0.320722	0.0263946	0.670927	3.45518	4.69884	0.275307	1.98478	0.385743	1.56863
LOC109491568	0	0.147436	1.00577	0.537839	0.15484	0.440158	0.113301	0.0152627	0.00912209	0.208297	0.0675052	0.728504	0	0.0213808	0.690506	0.0752603	0.476899	2.47668	1.3913	0.0573059	0.212141	0.0255235	0.0511765	0.00820611	0.837192	0.0726745	0.0130123	0.00669212	0.107889	3.0539	0.480904	0.549258	0.819537	0.471018	8.18424	0.283975	0.0379769	0.476482	3.01839	3.55456	0.0304705	0.293618	0.335854	1.62787
LOC111562314	0	0.338478	3.93905	4.45623	0.406257	1.8792	0.326998	0.0600678	0.0239338	0.0607238	0.717315	4.8347	0	0.0452397	6.03462	0.151	1.10095	2.13531	4.57386	0.444269	1.09896	0.356499	0.741187	0.0215306	5.95068	0.132203	0.0341407	0.0436125	0.499099	11.8121	0.455372	1.42601	2.41353	1.52805	31.3509	0.861489	0.291258	2.74385	18.2832	11.8729	0.039973	0.125079	1.2247	8.13784
POMGNT2	0.00576374	2.58021	8.35794	4.47718	4.80204	2.59411	2.11063	1.52931	1.46936	1.50428	2.13329	6.29916	0	1.09536	0.734677	2.70514	1.56311	1.06667	8.9734	2.39109	7.43764	4.61919	2.46566	0.235432	8.45802	0.108593	0.0777459	0.285153	5.9015	4.92429	4.06736	2.46209	2.36726	1.17153	7.05509	6.72946	1.03829	10.764	8.90862	6.562	0.538784	1.95044	4.34057	5.798
LOC111562318	0	0.792396	7.09724	0.590109	1.0979	0.164241	0.311776	0.0364576	0.0457582	0.199021	0.735288	0.947579	0	0.0415162	0.639418	0.329934	0.152705	0.534017	0.878317	0.478864	1.60647	1.61814	0.0938831	0.0548846	1.57073	0.299972	0	0.0631159	0.439465	9.41807	0.621863	0.395659	0.287647	0.225161	23.8196	0.203496	0.142351	2.1285	12.1253	9.62741	0.174681	0.0807465	0.195802	5.67314
GASK1A	0.000254344	1.37026	2.07532	0.698005	5.46715	0.240082	0.937261	0.129642	0.0602577	0.778763	0.181831	1.12654	0	0.045963	0.406424	1.91098	0.556173	0.147011	1.07995	1.83944	6.82634	0.302572	0.0530387	0.0133325	0.783571	0.116831	0.0522964	0.0236652	1.72763	0.721536	1.56141	0.781478	0.767294	0.286425	0.84443	0.45884	0.148882	0.776786	0.278106	0.886217	0.950372	0.862712	2.01618	0.239387
LOC109491571	0	3.52649	6.37595	3.15863	4.27007	0.156824	1.22013	0.0670116	0.0330089	3.91274	0.281402	2.72209	0	0.0571024	0.375756	2.22481	0.348204	0.167473	6.08938	1.81479	1.95604	0.0221661	0.018963	0.0047511	2.29136	0.212065	0.0678037	0.0264969	1.77203	1.39453	1.23095	0.559422	0.706891	0.116074	1.69973	1.96782	0.145456	3.32476	0.233251	0.823572	1.09377	0.200106	0.870081	0.182606
LOC123380168	0	2.39248	4.71749	0.863448	0.651045	0.0832267	0.497827	0.0406436	0	1.66404	0	1.41829	0	0.0385692	0.0587511	0.424404	0.374319	0.156666	2.41483	0.222436	0.453248	0.0359828	0.0163535	0	0.85122	0.232233	0	0.0551866	0.226817	8.97668	0.0577721	0	0.133615	0.168591	11.6187	0.425366	0.186701	0.790964	3.72134	6.86424	0	0.0966536	0	6.4378
ZNF662	0.00881741	4.78038	5.62831	3.89974	3.45949	0.636192	2.35782	1.40863	1.1033	5.52988	2.19325	2.42455	0	0.537516	2.45852	3.13394	1.34142	2.97843	2.1604	7.11437	4.72388	0.718126	1.39208	0.0762226	2.13885	0.711232	0.524605	0.782011	4.89843	3.43873	3.28424	1.76633	2.17163	1.34781	2.64773	3.83555	1.06171	2.54615	1.11964	2.79569	1.38201	1.69885	3.34796	2.08352
CYP8B1	0.0053398	1.65427	1.57571	1.16882	3.76486	3.03296	1.66858	0.452867	0.507667	1.80047	0.933149	2.65964	0	2.14969	93.7554	2.13528	8.32623	1.42683	6.42273	3.34993	1.33399	1.2156	1.0149	0.738644	2.7782	0.32936	0.268643	0.574217	1.73979	2.59867	7.16204	3.4813	3.61311	3.03683	1.34592	1.64624	2.28833	3.51418	1.39565	2.87248	1.70032	1.58448	4.06729	2.19343
ACKR2	0.0016728	0.130207	0.107828	0.0607249	0.847326	0.114983	0.133839	0.0422927	0.0173145	0.16921	0.067071	0.0599643	0	0.0541424	0.525498	0.147104	0.114261	0.0592876	0.0983903	0.163871	0.0799662	0.00290693	0.0167892	0.00187488	0.120562	0.0275204	0.0157034	0.0453052	0.0886196	0.437588	1.80136	0.38242	0.362923	0.0903189	0.841881	0.107719	0.0703037	0.0932391	0.27916	0.400217	0.166902	0.0830939	0.218496	0.124744
HIGD1A	4.96032	31.9994	59.6902	72.0273	42.4597	13.4032	30.6609	112.176	112.183	31.3101	86.2097	194.215	0	90.9949	8.59733	24.7738	79.099	25.6442	135.384	95.8655	9.67675	114.007	87.8214	2.79722	178.395	12.9552	11.0426	93.9416	94.0645	46.5084	23.2126	64.4372	68.1762	115.905	117.853	75.8132	16.9318	116.834	103.271	62.7246	36.1363	98.0076	8.89345	78.1618
LOC123380170	0.0149303	0.925082	0.17334	0.413353	0.409068	0.209174	0.386731	0.0510749	0.0457889	1.16173	0.203308	0	0	0.10386	0.116018	1.59998	0.077324	0.0328125	0.0831397	1.34562	0.822169	0.0602903	0.0616521	0.151034	0.611249	0.145918	0	0.0541799	0.741077	4.20694	0.290397	0.288695	0.755581	0.16478	9.09148	0	0.190628	0	8.15214	2.20408	0	0.203037	1.82871	2.90487
CCDC13	0	1.63886	30.0277	6.24881	6.81134	0.905004	0.914731	0.468109	0.248515	2.22062	0.756442	17.1437	0	1.40805	1.62568	3.12215	4.65463	0.374654	5.10693	7.55041	8.17198	2.72067	0.349342	0.177161	8.34068	0.147433	0.0267545	0.271197	44.0795	21.201	1.68019	1.69103	1.5217	1.2772	62.9191	19.2589	1.23733	7.34131	25.7001	33.2101	0	1.36359	24.7192	7.73868
LOC123380169	0	0.551229	18.8531	1.94991	5.21551	0.197842	0.203675	0.0386464	0.05197	0.468747	0.538423	7.71952	0	0.450787	0.292458	1.68145	0.591175	0.958979	9.83214	8.69959	2.56211	0.591868	0.0174936	0.0129865	8.41187	0.136173	0.0494221	0.0147585	19.8453	5.17626	0.75533	0.557032	0.722588	0.460503	13.7481	6.67364	0.305124	6.93337	3.80947	5.78608	0.057865	0.365442	13.6858	0.939645
HHATL	0	0.745314	12.9326	7.29985	3.25014	0.102507	0.163915	0.0427112	0.00823457	0.427583	27.3256	5.93743	0	0.154634	0.0316134	0.234986	2.01379	25.0551	8.12899	10.428	0.444491	0.0566981	0.234313	0.00691387	5.32315	0.0654289	0.0164448	0.0252554	35.9249	2.17731	4.27196	0.128757	1.17161	0.130528	6.38868	11.9441	0.0664544	5.57485	2.41201	3.2185	0.0385083	1.71059	0.900285	0.637857
KLHL40	0	2.50689	7.52393	3.90356	2.30346	0.257656	0.688531	0.78791	0.142347	1.21294	5.55717	4.22495	0	0.333843	0.0154663	0.166842	7.81094	43.3952	5.54963	7.51845	3.09106	0.889404	2.81226	0.0676511	3.63913	0.0547774	0.0766238	0.0961022	7.08206	2.07019	11.4125	0.176111	2.53113	0.283748	1.14614	7.66079	0.116975	4.63502	0.593083	1.04682	0.0358854	6.1646	0.549733	0.455789
ZBTB47	0	18.3142	57.758	46.9353	105.238	30.5312	13.4249	26.3206	25.4473	13.6869	66.2251	94.45	0	5.0453	1.62976	49.7113	14.6657	25.2227	73.3179	71.2583	28.1895	0.142175	39.2626	1.13754	90.6541	0.0884434	0.0395892	0.0509011	66.6637	10.3764	47.9971	26.3459	33.9516	10.5263	5.40224	185.472	17.9625	96.2807	8.58637	9.55645	1.70924	16.0002	27.3337	7.73641
LOC102899977	0	0.80552	4.28815	1.66121	6.5303	0.737897	0.364684	1.19623	1.23191	0.23863	2.61764	3.48535	0	0.194477	0.130694	2.13147	0.455199	1.31137	2.28692	1.22642	0.95388	0.089516	1.31594	0.0423051	3.10478	0.0999093	0.0466661	0.00348387	4.3342	3.37867	2.38601	0.949684	1.12466	0.400229	2.74931	5.4939	0.455735	2.7463	3.40509	2.19285	0.170744	0.387591	0.714519	1.55657
NKTR	0.0760746	27.04	11.0224	12.0887	28.3072	3.00524	16.6223	3.2088	1.64521	38.0961	9.42606	6.81779	0	1.77423	2.01373	20.8239	3.90438	2.94536	3.30618	16.7533	22.0586	2.02305	2.54985	0.286703	6.7163	3.83632	2.14242	1.65247	17.892	10.5116	13.5644	13.402	14.6603	6.47466	16.1175	8.54051	5.63051	5.36846	9.07932	10.8288	48.7066	5.30643	22.0108	5.48797
LOC123380171	0.16747	41.9839	18.1276	18.1584	48.9521	4.00882	19.3894	4.78113	2.14929	52.2786	14.4639	11.3416	0	2.74318	3.26876	33.4887	6.53886	4.13647	4.46382	24.5575	34.2155	0.360746	4.10665	0.368841	9.25813	5.48148	3.81251	2.69799	29.8833	16.3137	23.9821	23.2087	24.4639	12.1453	28.6093	12.7936	7.69909	8.70802	15.5863	19.0642	64.7444	6.23504	32.5281	8.68491
SS18L2	27.9281	61.1459	31.2903	32.7813	20.7299	19.6773	29.5002	12.7146	6.78686	65.191	27.5424	31.2263	0	11.6806	7.03137	28.0984	19.2113	10.4703	40.327	60.5776	17.6038	17.5175	16.9951	1.84142	38.1603	7.56764	4.33235	12.2068	44.9266	20.2226	25.5005	21.1812	21.0958	17.8817	31.2581	68.4724	18.1121	34.7596	15.5261	18.6118	29.0449	19.1529	25.9512	14.6174
SEC22C	0.353083	1.5451	2.01007	2.26294	2.31341	0.774181	0.969751	0.913646	0.51545	1.78925	1.54989	2.12831	0	0.433555	0.527105	1.39967	0.810638	0.5184	2.13545	6.68173	2.20907	1.28258	0.883438	0.0364797	2.8976	0.421105	0.250364	0.556267	7.92761	1.79701	1.18531	1.30428	1.23692	2.05813	3.11153	2.97846	0.44693	2.9901	1.18155	1.87565	1.28743	1.05277	1.07638	0.954912
LOC123380172	0.261104	2.07875	1.54396	1.88512	3.01336	0.375584	1.17383	1.32952	0.490595	2.5633	3.85409	1.78656	0	0.699321	0.537811	2.73588	0.435484	0.521614	0.707773	5.45248	2.09614	1.1378	0.655738	0.00954182	2.58427	0.918251	0.503159	0.889594	17.3551	5.0904	2.64875	1.76551	1.56563	1.79164	5.21796	3.20921	1.50645	2.48238	2.53247	3.16919	1.39081	0.613946	2.58141	1.14562
LOC111556392	0.270012	0	1.46293	0.311477	0.493197	0	0.137137	0.307895	0.552058	0	0.817068	1.48196	0	0	0.921925	1.07169	0.116533	0.197804	0.501191	0.822937	0	0	0	0	0	0.469139	0	0	8.59123	7.40622	1.31295	0.696136	0	0.31929	26.1761	0	0	0	2.28575	2.22344	3.68807	0	1.378	0.875572
VIPR1	0.00113125	0.105139	4.79386	3.68591	10.1818	4.45752	0.104713	0.00193495	0	0.114431	1.56356	1.16882	0	0.389798	2.2416	0.65666	2.78976	0.119958	11.2917	0.336469	0.821845	0.0639542	0.00778556	0.391168	8.00072	0.0950823	0.0346426	2.0461	0.475123	0.570518	0.869126	1.43276	2.00374	16.9266	0.818401	0.98216	1.25327	7.8654	0.768511	0.608732	0.162243	1.97842	29.4353	1.89561
LOC123380173	0.00307305	0	2.00544	0.354336	1.30123	0.293548	0.0106417	0.00788445	0.00856782	0	0.0317018	0.919986	0	0.0388677	0.0828387	0.060708	0.212024	0.0613973	2.64465	0.018367	1.93756	1.77045	0	0.0128458	1.96295	0.20332	0.36665	0.837391	0.142401	0.174156	0.045508	0.648232	0.31418	3.22095	0.253904	0	0.317458	2.67356	0.295619	0.553619	0.726923	1.44775	5.52514	0.450736
LYZL4	0	0	0.584459	0	0.0889854	0.213291	0	0	0	0	0	0	0	0.0960197	0.0114716	0	0.13141	0.00892221	0.700815	0.0212113	0.0942723	0.471323	0	0	0.290864	0.0581932	0.0710416	0.0518577	0.0620031	21.7549	0.0789634	0.219801	0.228282	0.102414	28.9717	0	0.255185	0.0675685	25.1225	24.2543	0	0.597932	1.58499	20.9653
LOC109491574	0	0	0.106487	0	0.192664	0	0	0	0	0	0	0	0	0.0092161	0.00323967	0	0.021112	0.00335959	0.0340499	0	0.108521	0.0679027	0	0	0.0312921	0.0956169	0.0133751	0.000887574	0.00583669	2.7369	0.0148665	0	0	0.00482041	5.63236	0	0	0	2.61888	2.59064	0	0.00222734	0	1.68378
LOC109491573	0	0	0.425725	0	0.251168	0	0.109747	0	0	0	0	0.107816	0	0.0576969	0.00925132	0	0.0268471	0	0.546942	0.0228078	0.108609	0.274332	0	0	0	0.0853273	0.0286458	0	0.100005	3.47783	0.0636801	0.0506454	0	0	7.01046	0	0.0257243	0.544907	4.60771	4.04988	0	0.162192	0	1.868
CCK	0	51.9003	402.179	1.82733	6.70748	22.6973	14.7011	0	0	45.3813	0.108942	632.895	0	0.422965	0.00847747	44.9394	49.9254	0.184617	577.105	53.6711	75.6938	3.57391	0.198217	0.353155	643.242	0.187656	0	0	12.2339	2.21438	8.63631	6.40445	7.42275	137.479	2.923	75.6178	8.55682	757.579	5.38421	2.46252	2.70459	21.0115	7.71681	3.12871
TRAK1	0.00605102	10.2041	8.25975	23.8735	8.77729	6.87834	5.90053	6.45774	1.96598	8.36301	24.6686	12.0405	0	2.88928	0.685552	8.94293	5.92737	7.20352	13.2683	4.87801	6.27119	0.309369	6.54172	0.269046	10.6383	1.92325	1.42546	6.68508	16.5999	5.78853	12.9882	9.13126	8.67021	11.7147	5.41415	10.0196	3.33833	12.1859	7.67971	6.31377	7.14737	4.28058	8.77588	5.84762
LOC102902041	0.0900041	2.73606	12.8986	22.8157	7.41337	4.39367	2.12134	8.94819	1.31976	5.09927	16.035	6.99299	0	5.66881	1.91935	11.2862	0.367808	9.37404	10.0395	4.6927	18.3304	18.6935	1.99766	0.271592	7.74382	6.49098	3.46988	13.3772	4.95069	6.16484	3.52856	3.28489	5.15586	7.79821	8.06756	6.32721	13.7512	8.84745	6.11914	6.26127	6.10837	3.74022	7.06226	4.1316
ULK4	0.000356919	0.438609	1.09038	0.28574	0.213184	0.176474	0.209374	0.29039	0.508814	0.696154	0.0761435	0.653307	0	0.179372	0.0694214	0.226305	0.412572	0.0333373	0.161651	0.257707	2.89987	3.84069	0.361008	0.00568939	0.399404	0.234722	0.219641	0.0616606	0.459253	5.25841	0.180496	0.261795	0.263582	0.127461	10.5479	0.356378	0.0626308	0.457408	4.42993	4.79629	0.137722	0.1664	0.37068	3.62427
LOC123380174	0	0.178859	0.63677	0.0998989	0	0	0.0439835	0	0	0.224614	0.131028	0	0	0	0.0203921	0	0.031146	0	0.0803726	0.0251369	0.239399	0.0582837	0	0	0	0.0752326	0	0.0251408	0	7.84591	0.280732	0.111634	0.324637	0.0455131	10.022	0	0.0567024	0	18.8773	7.2203	0.887147	0	0	9.08449
LOC109491577	0.07663	0.474801	1.60141	0.39779	1.04978	1.64394	0.175139	0	0	2.08692	0	0.315437	0	0.168804	0.189466	1.99596	0.115753	0	0.960114	0.358668	0.114392	0	0.0395539	0	0.196078	0.47432	0.0838092	0	0.146292	6.25793	0.745236	1.18539	0.754064	0.0755125	24.0624	0.685881	0	0	1.13522	4.74789	0.392506	0.0767615	0.586619	0.549782
CTNNB1	0.1594	217.522	121.616	307.851	167.68	106.589	107.828	155.584	174.03	189.745	77.0535	212.134	0	105.616	30.8812	98.4865	118.454	42.5594	83.3423	252.494	140.217	122.247	341.432	2.92399	118.253	32.0361	24.2211	44.4434	134.745	93.3724	100.638	121.296	106.439	163.091	110.642	107.71	59.3089	126.707	48.6255	80.8766	63.114	153.214	114.248	67.4343
LOC109491580	0	0.543427	1.42557	1.68624	0.707554	0.0682646	0.289543	0.27503	0.0896601	1.6682	0.265401	1.74497	0	0.1401	0.0774467	0.319098	0.0662418	0.0642508	0.596925	0.216392	0.240839	0	0.0603611	0	0.473773	0.171435	0.0426322	0.0636544	0.111625	1.80427	0.142158	0.0376866	0.164391	0.180536	4.12728	0	0.18185	0.527124	1.90771	1.14157	0.0998304	0.0562043	0.0746007	0.568809
LOC109491579	0	0.150032	2.24902	5.93572	0.464407	0	0.0983861	0	0.0495078	0	0.10991	23.49	0	0.0112295	0.0228074	0.192215	0.189851	0.0532162	2.65182	0.230185	0.179395	0	0.0888792	0.0148455	8.01334	0.0946613	0.105931	0.0164025	0.431451	0.905698	0.156991	0.0624284	0	0.0922632	2.18605	0.19265	0	9.94092	0.700357	0.660897	0.661482	0.0401814	0.185366	0.121706
LOC109491583	0	0.0505237	0.151473	0	0.268097	0.228482	0.0248488	0	0.0125039	0.253794	0	0.134263	0	0	0	0.0121366	0.246346	0	0.272442	0.0461541	0.0378701	0	0	0	0	0.116884	0	0	0.062268	4.39194	0.436154	1.19831	0.687772	5.54757	7.4999	0.0973131	0.0640689	0.203572	10.2507	6.75798	0	0.0143563	0	5.96526
LOC109491582	0.000282245	0.00961837	0.101747	0.0253959	0.105944	0.0689525	0.0129015	0.0014483	0.00216401	0.0197655	0.0179358	0.038921	0	0.0137765	0.0405747	0.0403286	0.0173583	0.0158175	0.152061	0.0246698	0.0465337	0.01097	0.00233097	0.00103825	0.0772753	0.0308947	0.00864324	0.00282687	0.061965	0.612478	0.0727389	0.146535	0.124585	0.0121264	1.41701	0.0185258	0.00720732	0.0687014	0.303441	0.513056	0.0173482	0.0280844	0.0696807	0.256793
ZNF621	0.00305685	0.793915	1.07934	0.781407	1.07065	0.534887	0.589679	0.457828	0.187889	0.851326	0.31913	0.563094	0	0.706219	0.206721	1.1056	0.658133	0.214979	0.629821	0.606383	2.68814	1.61081	0.69285	0.0243636	0.514934	0.299253	0.19948	0.48733	0.972626	2.6145	0.843849	0.906815	0.948965	0.397419	4.78688	0.591291	0.603956	0.590381	2.66968	2.68775	1.70406	0.481976	1.54153	1.11617
ZNF620	0.0027173	6.44415	6.89517	6.38191	6.66701	2.68271	4.90081	1.97096	0.555223	7.12271	3.96537	5.44728	0	2.57137	1.32516	10.386	5.35189	1.16824	5.12386	13.7462	10.3305	1.5147	2.52745	0.59974	5.61102	1.19905	0.466584	2.99524	12.0647	5.63827	5.47928	4.85097	4.28398	2.06663	4.68487	4.9048	3.5001	4.72604	2.94437	5.79823	8.58756	2.85809	12.3873	3.00882
LOC123380175	0.00895395	10.541	14.8136	12.1314	9.62903	4.78261	14.997	1.275	1.16364	17.5746	5.79156	4.64407	0	2.1245	1.1288	17.3517	4.12403	4.57274	11.3682	18.9414	12.1775	0.321686	3.60187	0.271734	9.3019	4.30985	2.20338	3.61286	18.9997	6.15953	10.297	11.8858	13.8836	3.29641	5.96908	11.5005	6.93412	6.2963	4.26365	7.76125	34.0533	5.02626	28.3602	3.97417
ZNF619	0.000302612	0.592496	2.66064	0.992791	1.27849	0.239538	0.703843	0.553834	0.244545	0.873572	0.572779	0.757361	0	0.339618	0.492664	0.987283	0.550881	0.695648	0.909956	0.698834	0.796057	0.0908852	1.03716	0.0122448	0.851744	0.359042	0.165481	0.719631	1.45351	1.79364	0.944682	1.01112	0.741896	0.600214	1.91585	1.15203	0.268082	0.798287	0.426525	1.42622	0.753302	0.239345	0.912723	0.604224
RPL14	1961.07	2078.29	487.872	572.707	1300.1	2417.38	2319.25	2040.84	1377.77	1908.87	740.744	437.156	0	2385.53	468.014	1320.7	1930.83	639.439	619.659	1949.13	2980.16	1204.86	1687.97	350.788	456.638	1463.86	1028.44	3251.95	689.866	685.567	1543.49	2012.41	1759.21	2287.1	727.934	505.787	2793.95	381.468	562.56	992.107	2388.82	2620.15	2533.36	1190.32
LOC109491587	0.365239	1.57809	2.75987	1.78427	1.0419	0.929241	1.73016	0.766397	0.113912	2.06437	0.537895	2.27885	0	5.88264	0.26145	1.66376	3.63774	0.154514	2.77253	2.13572	1.18834	0.446393	2.97337	0.100847	2.10899	0.404496	0.557112	1.13888	2.5257	1.84355	1.34167	1.59031	1.72058	1.07364	2.39838	2.82847	0.59931	1.50131	1.33258	2.36017	2.45513	3.08155	2.49811	1.098
ENTPD3	2.97092	0.80547	9.28552	8.81697	0.318919	3.6216	3.9068	4.2849	0.328623	0.702564	0.00493781	17.9791	0	36.8365	0.225742	2.45138	3.69895	0.00597696	9.00481	3.59441	1.50208	0.676229	31.2063	0.14156	11.1955	0.642873	1.57525	0.164696	9.47429	3.21581	1.89901	4.64661	3.82619	3.2404	1.75394	13.8166	0.295419	12.6015	1.7336	3.06033	0.178306	11.2245	7.86969	0.882992
LOC109491586	0	0	8.0556	2.1147	0.216029	0.138081	2.01229	0.303442	0	1.53378	0	1.13596	0	1.24323	0.0139248	2.34708	1.04639	0	0.548825	2.42023	0.0915454	0	1.30234	0	1.2105	0.102745	0.2587	0.0286123	7.30041	9.92875	2.77962	2.13443	1.77343	1.84918	1.79149	2.23478	0.464632	0	36.5853	14.7469	0.403859	1.45757	1.65987	8.00817
EIF1B	489.412	261.394	155.059	473.244	182.623	113.721	272.322	284.987	57.4373	249.818	99.2716	576.614	0	190.64	17.0997	153.79	136.67	26.0126	501.051	422.986	354.335	647.3	172.375	7.16686	519.531	55.3433	40.1517	338.873	266.454	231.316	154.862	99.6669	107.795	104.371	345.66	405.487	180.469	417.123	340.953	272.923	216.266	130.41	247.411	266.751
LOC123380176	0.840272	8.13203	13.5628	11.117	18.2141	9.1808	8.48626	9.50106	3.22694	8.62119	5.73794	20.9368	0	7.62638	1.85562	12.9271	4.48978	4.15503	27.7847	16.8	11.9539	7.24981	7.64577	1.11466	16.8961	8.52714	5.22119	22.8115	10.3346	12.5067	9.67232	9.51856	8.15356	7.62949	21.7075	11.2703	9.16558	22.1533	12.2435	14.9931	9.48393	10.4644	7.51403	12.7533
LOC123380178	0	0.90535	0.709542	1.09681	1.11803	0.481479	0.385664	0.240784	0.344562	0.207979	0.088971	1.02874	0	0.461752	0.0486587	0.339481	0.151273	0.0651847	2.17159	0.794631	0.667888	0.132463	0.168625	0.00635004	1.149	0.380234	0.522297	0.100443	1.21956	0.669212	0.488258	0.130932	0.190377	0.123738	2.51493	0.334934	0.549534	0.519006	0.958703	0.848598	0.127781	0.515357	1.3789	0.202635
MYRIP	0.000441578	0.403108	10.6656	3.39355	3.99254	0.452648	0.113483	0.0387719	0.0397248	0.185541	0.392852	17.0148	0	0.0550188	0.0775693	1.74562	1.84098	0.317503	16.4962	2.10866	0.827249	0.0521571	0.0249201	0.103418	10.0636	0.0805591	0.0495826	0.273011	6.33097	0.449984	2.50721	0.512307	0.406386	0.614531	1.28318	4.79115	0.195451	11.6047	0.521466	0.682356	0.315144	0.86469	2.38542	0.512623
LOC123380177	0	2.49441	19.5984	7.96499	8.53278	1.29033	1.1458	0.0649619	0.15142	1.4776	1.05158	25.4517	0	0.482602	0.155611	5.90153	1.67683	0.506401	27.8321	6.34491	6.1634	0.18979	0.146375	0.143201	14.616	0.534505	0.299071	0.31461	11.8112	1.1838	4.80161	0.793129	1.23865	1.09283	3.74171	9.51824	1.36523	15.1074	2.31487	2.7355	1.75081	2.09453	9.33278	1.27836
LOC123380179	0	0	12.4056	1.32066	2.99732	0.044554	0.0193821	0.217579	0	0	0.288697	1.98978	0	0.120935	0.0269583	0.378663	0.26352	0.251606	1.4167	0.944313	0.472618	0.160523	0.306411	0	3.3851	0.0331525	0.0556493	0.101555	1.94276	0.285476	0.989674	0.344355	0	0.280786	1.75729	1.21447	0.149921	0.846859	0.430736	0.506849	0.521248	0.441737	1.55806	0.222745
LOC123380180	0	0.176193	8.63005	1.40726	2.18153	0.144419	0.021664	0	0.0130816	0.0663798	0.187158	7.15205	0	0.0204408	0.0552425	0.888813	0.714887	0.248419	6.8407	0.440768	0.262244	0.00932995	0.00391413	0.0379191	4.91873	0.103756	0.055981	0.0660429	2.85008	0.514084	1.15459	0.230939	0.199874	0.261163	1.11131	2.53674	0.0698217	6.0935	2.08829	1.51885	0.0291308	0.185068	0.391837	0.459212
LOC123380060	0	0	1.50601	0.14481	0.229293	0	0.0637568	0	0	0	0	0	0	0	0	0	0	0	0.116505	0.0728749	0.222095	0	0	0	0	0.190845	0	0	0.159767	0.208681	0.203469	0	0	0	0.45636	0	0	0	0.177112	0.183399	0	0.0101614	0.320325	0.142472
LOC111556401	0	0	2.76911	0	0	0	0	0	0	0	0	0	0	0	0	0	0	0	0	0.0798821	0	0	0	0	0	0	0.401317	0	0	0.228747	0	0	0	0	0	0	0	0	0	0.0365516	0	0	0	0
LOC111556464	0	0	42.3887	5.39694	0	0	0	0	0	0	0	17.3703	0	0	0	0	0.554279	0	2.04332	29.836	0	0	0	0	20.6561	0.358621	0	0	0	0	0	0	0	0	0	33.3905	0	0	0	0.0365516	0	0	0	0
LOC101098738	0.0463436	0.149473	205.911	190.768	0.497464	0.191225	0.198296	1.54845	0.440016	0.103735	0.0605135	264.623	0	2.56169	0.128486	0.26079	7.40345	0.157659	65.874	533.851	1.501	5.55721	1.28337	0.0192662	227.081	0.444806	0.327719	3.51892	0.126044	1.36457	0.206827	0.196408	0.107093	1.84573	0.909318	2003.24	0.198275	142.497	0.607282	0.826395	0.201607	0.414552	0.218694	0.55007
LOC109491588	0	0	16.9682	0.855194	0	0	0	0	0	0	0	3.19697	0	0.00818583	0	0.105087	0.00571347	0	1.27778	2.50539	0.0468434	0	0	0	2.25826	0.0690038	0.0772192	0	0.101092	4.75353	0	0	0	0.132192	3.417	8.05736	0	1.61577	5.72775	3.58334	0	0.0021432	0	2.05626
RPSA	189.15	3365.11	889.393	839.492	2693.9	3441.53	3703.21	4607.67	2776.47	2824.99	920.184	1316.91	0	4190.79	1131.32	1964.35	2415.65	1010.89	1678.07	2201.09	4088.77	385.801	3559.82	441.507	1233.57	1766.63	1552.3	6503.6	1065.96	1201.18	2167.01	2724.69	2485.57	3032.68	946.526	1455.08	3092.54	1458.59	835.793	1573.36	2151.88	3031.95	3726.85	1824.59
LOC111556435	0.192089	11.7035	22.4502	7.97716	35.4374	5.04597	27.3658	27.3799	7.26568	16.9395	5.23143	9.22494	0	15.9755	17.3465	22.3004	14.7014	3.6587	3.56552	24.9511	39.5926	0.549441	11.8099	0.824375	4.58744	17.7722	15.1261	46.0714	11.9793	13.0923	13.6993	26	22.5026	14.0326	17.4581	1.52827	21.1927	1.59852	10.7052	20.882	33.4526	20.2448	37.9875	9.82609
LOC111556436	0.252727	4.89344	108.27	4.15441	9.52099	3.98331	4.52462	8.91569	51.6394	3.68716	2.29428	1.30039	0	11.193	414.407	3.00924	8.1213	36.2066	1.05549	11.3337	14.2523	0.446488	9.39235	0.203364	3.88001	80.7269	128.113	26.8255	2.89485	130.686	7.3734	9.52922	3.37509	15.6398	77.6355	2.45055	6.39151	10.5156	2.00571	23.8404	4.20709	11.0086	9.67339	2.95027
LOC111562320	0.0539443	16.7598	4.72404	8.34749	5.40525	2.99606	8.21937	0.975415	0.661756	14.751	2.48354	5.45619	0	1.5046	1.29566	8.35016	2.97671	0.812944	5.83617	4.75447	7.53123	7.21187	5.11274	0.106305	4.81136	10.6648	7.07978	5.3529	4.11935	10.4536	2.54813	3.72528	3.76997	12.4905	11.3323	3.12691	4.88939	5.35486	11.1118	7.61809	14.7627	2.605	8.73105	6.35235
LOC101084312	0.0951269	9.27485	1.5221	3.52436	2.57689	1.55821	5.45411	0.623471	0.220434	9.37054	1.65622	3.08939	0	0.764865	0.343461	4.59176	1.26049	0.211809	2.04578	2.93452	3.98665	3.45302	1.66966	0.0520753	2.96439	2.6921	2.31975	2.4708	2.68135	1.88642	1.42841	1.35695	1.74739	5.79323	1.91749	2.61212	3.8301	3.75786	1.37652	1.54329	11.5262	1.7408	4.93771	1.4253
SLC25A38	0.768519	13.0204	20.452	24.0612	28.0148	16.9706	21.7454	23.2145	16.319	9.53046	26.4692	31.3631	0	25.9856	8.11062	31.0449	23.7942	4.89212	47.0413	26.7165	25.1904	16.2594	34.152	1.18437	37.332	27.4873	23.9022	89.9021	34.5012	28.6891	20.0132	16.6017	13.6816	67.2534	43.6434	26.7981	32.0488	38.9221	34.1553	30.2527	31.9834	21.0258	16.4775	28.0006
CCR8	0.026049	0	0.0302428	0.0450739	0	0.319329	0.089303	0	0	0	0.177357	0	0	0.0120804	0.0498453	0.232626	0.124368	0.0286242	0	0.0958084	0.112336	0.0920405	0	0	0	0.619488	0	0.308162	0.0497294	0.0649547	0.25333	0.377766	0.549279	0.574988	0	0	0.409341	0	0	0.0804385	0.26685	0.708008	0.498526	0.139374
CX3CR1	0.0994438	0.726013	4.64502	4.35917	0.963121	0.596706	0.745856	0.00922988	0.00236418	0.359897	0.153959	11.9885	0	0.0440621	0.60665	1.24834	2.49193	0.0288011	4.58459	9.62034	0.0823435	0.00739319	0.00636647	0.00708929	6.83277	3.08595	1.24105	0.0181833	5.25681	0.0999566	0.314871	0.387555	0.589519	0.247339	0.0896789	22.5072	12.3198	7.03734	0.12399	0.175693	0.173735	0.658621	0.365878	0.251974
LOC123380181	0	0.377717	0.35388	0.73839	0	0	0.534091	0	0	0.948688	0.83012	0.250939	0	0.0141356	0	0	0.18417	0.150723	0.933529	0.0796269	0.323563	0.153856	0.33564	0	0.311971	0.178738	0	0.0176976	0.0581898	10.2607	0.444642	0.117876	0	0.0480578	3.76752	0.181879	0.119745	0	5.22509	5.7901	0.936747	0.0888231	0	1.79394
XIRP1	0	11.4101	0.0979921	0.0199155	1.1878	0.0201561	2.06496	0.269048	0.023532	5.41816	159.788	0.12634	0	0.257095	0.0128734	0.0913633	26.7164	33.9465	0.373865	0.016704	1.20587	1.43352	30.0633	0	0.176701	0.113736	0.0251756	0.0407919	0.0366209	7.10079	45.9759	0.0816019	14.6345	0.165589	0.732231	0	0.041448	0.415043	0.426265	1.6217	0.41267	4.17872	0.161531	0.177746
CSRNP1	0.272526	1.13557	3.03588	5.18957	5.49558	5.9968	8.60068	8.9466	2.52201	0.752792	1.13496	7.11791	0	11.4211	2.22479	4.27527	3.13444	0.571234	7.44747	1.49908	10.5864	0.21494	20.638	0.13283	6.58279	9.57695	9.13546	24.772	2.76264	3.13107	11.7145	7.39854	6.3289	11.1962	8.79529	2.35388	5.98486	9.11123	1.47938	2.30123	13.5542	5.20275	2.9416	2.20378
TTC21A	0.000426598	1.45377	0.428417	0.215544	0.978301	0.470662	0.584998	0.147029	0.290197	1.07548	0.0697087	1.39429	0	0.127803	0.169138	0.876221	3.68318	0.0410175	0.755418	0.668475	1.93653	0.0925929	0.20992	0.0117694	0.20958	0.11118	0.10451	0.0272769	0.842097	11.7044	0.971837	0.285408	0.364614	0.380021	31.2304	0.407284	0.20949	0.134901	18.1811	12.3476	0.734185	0.294728	1.98881	6.14573
TRNAN-AUU_4	0	1.61953	0.606928	0.904564	7.16149	0	0.796523	0.67062	0	5.08458	0	6.45565	0	0	0.415454	3.1123	5.4148	0	0.727757	2.61751	6.32971	0	0	0	0	0.340608	0.571739	0.0758815	2.99398	43.6687	2.54197	1.51624	0	0.618168	104.05	0	0	6.52545	39.2752	23.7976	9.37175	0.666477	13.0061	6.48403
GORASP1	0.150765	16.8278	26.1446	43.5278	24.8759	23.2333	14.7341	26.4169	19.6221	10.0419	30.4713	46.9382	0	15.1376	5.88066	20.879	18.1907	24.4357	50.3696	15.8721	20.2245	4.71837	41.0183	2.02036	38.5701	4.14953	3.28383	9.11241	32.2937	29.8782	24.3788	15.3526	16.0396	26.5527	24.9131	61.8856	9.80001	42.0788	38.9011	29.2616	12.4902	18.8007	18.0345	21.429
WDR48	0.0737683	34.1055	23.6819	37.6974	17.0284	13.5207	22.0623	11.5924	8.99421	33.6884	13.8353	37.9778	0	8.93879	5.4207	24.6862	13.9251	4.02419	35.9068	23.9588	24.5913	8.12012	18.5246	0.839295	47.1712	9.38705	6.31917	8.84015	33.2644	47.7989	18.1042	17.3782	16.8353	11.3352	76.0528	27.162	13.3386	47.0277	63.147	48.5057	40.9777	12.6558	26.7248	35.1425
SCN11A	0.000433026	2.1518	1.51376	0.0914131	0.0427115	0.0364003	0.6367	0	0.00132803	0.579538	0.0432417	0.324414	0	0.0216884	0.178187	0.059295	0.0383119	0.00571002	0.342408	0.143477	0.0667964	0.00918024	0	0	1.83487	0.0524779	0.0246269	0.00578273	0.277764	2.53964	0.0736966	0.0385162	0.0243492	0.505226	5.06428	0.0413421	0.0757023	2.10807	3.66022	2.61719	0.412548	0.0461899	0	1.35749
SCN10A	0.000727556	1.95194	0.115723	0.160513	0.0119604	0.252916	0.460053	0	0.00892522	1.69127	4.40377	0.311468	0	0.120539	0.00154189	2.06831	0.0929696	0.00759507	0.537826	0.00934486	0.169067	0.038928	0	0.000669084	0.470996	0.178002	0.113788	0.00675891	0.110422	1.04634	0.329014	0.178666	0.122732	0.0255233	1.95838	0.12807	0.174711	0.481335	1.48919	1.24924	0.130431	0.0939937	0.0222784	0.361617
SCN5A	0	1.76712	0.848263	0.296036	0.076711	0.146691	0.141356	0.00331907	0.00297556	0.942782	14.8524	0.388352	0	0.0251437	0.0145075	1.06587	0.755439	0.00944303	1.77739	0.0538304	0.562313	0.0519825	0.0211768	0.000764793	1.1829	0.991313	0.781901	0.245198	0.3753	1.5762	0.102444	0.0571753	0.107035	0.238748	2.73284	0.177818	0.450816	0.635541	2.54826	1.43155	0.293918	0.0417706	0.114947	0.666908
LOC123380185	0	1.18598	1.51637	0.272757	0	0.0722995	0.0228742	0	0	0.219025	13.1089	0.278086	0	0.0156648	0.0384438	1.53059	0.655205	0.0123725	0.35529	0.0563763	0.489295	0.0179973	0.0180809	0	0.633822	1.23001	0.673177	0.20048	0.351084	0.589595	0.0547494	0.0580569	0.211039	0.323979	0.491188	0.851011	0.423902	0.562185	0.285943	0.78435	0.230686	0.0159497	0.100558	0.0675451
LOC123380184	0	0.692068	0.575646	0.263982	0.552347	0.0190837	0.0747167	0	0.00835497	0.48755	5.99735	0.246711	0	0.0290583	0.00866024	0.892052	0.319806	0	2.15418	0.0510041	0.459094	0.044004	0.0149993	0	0.418248	0.965607	0.762754	0.146314	0.0416069	4.08949	0.13247	0.0105355	0.153187	0.18255	9.50771	0.195071	0.219402	0.0906831	5.37344	3.60381	0.781425	0.019847	0.0834198	2.31364
LOC109491595	0.00156683	2.8736	8.9281	5.27593	2.91058	1.10306	1.84064	0.267998	0.341172	3.81598	1.60019	2.59276	0	0.589659	0.213621	4.25366	0.655257	1.0141	5.36585	2.54219	2.52606	0.0577345	0.370945	0.0360228	3.22336	0.779947	0.411269	0.40483	5.52175	2.08243	2.01137	1.52695	1.58586	0.839926	4.11256	2.29059	2.11746	2.37305	0.981519	1.79861	8.55513	0.860287	4.66583	0.673711
EXOG	0.139369	41.4496	46.2622	24.894	30.1662	8.3206	16.3512	18.4639	14.7655	42.9832	50.3207	24.1473	0	15.3504	7.50036	36.0559	21.8582	8.64235	14.04	40.0045	51.8923	25.9683	20.5437	1.09526	16.5987	18.8505	10.4204	12.1858	29.0737	47.4056	22.5948	23.2126	19.6275	15.991	72.3375	20.6393	12.9041	16.3425	24.8564	51.2451	42.572	19.1475	25.2176	24.7895
ACVR2B	0	20.375	5.00278	5.88054	1.37558	1.07199	7.74137	0.0454857	0.0490848	28.5742	1.34007	3.10761	0	0.721287	0.32736	2.78969	1.03275	12.22	3.30034	4.6876	3.88202	0.141938	0.202676	0.0534402	3.95165	0.204069	0.101256	0.544699	9.54152	2.90786	2.79811	2.89574	2.92973	0.599611	4.50348	2.53007	0.539288	4.20878	2.39813	2.4917	5.13062	1.39504	4.4315	1.34619
XYLB	0.000872588	3.82515	3.08785	2.16064	2.46847	1.29738	3.29926	2.01639	0.0909872	4.63395	2.62398	4.41084	0	5.80223	1.90519	4.44431	2.58966	0.12513	9.12527	1.67199	3.28267	0.88465	3.04111	0.0345058	11.1727	0.156916	0.0572602	0.76414	2.95186	4.63456	2.33154	2.50557	2.86545	1.30183	4.8848	3.28547	1.24094	8.67017	3.3305	3.42778	0.572093	1.08969	3.34326	1.8153
LOC111562244	0	0.729787	1.94484	0.905805	0.430279	0.687562	0.358927	0.123116	0.0802719	0.509155	0	2.04709	0	0.315598	0.395223	0.93497	1.71704	0.0719039	0.291502	0.376071	2.2879	0.138724	0.0900679	0	0.535786	0.343974	0.257636	0.0747318	1.31566	1.90905	0.572728	0.151832	0.367944	0.0928524	4.40083	0.624726	0.488426	0.65344	2.13263	3.5919	0	0.815171	3.60662	0.674755
SLC22A14	0.000967452	0.00531575	0.0106233	0.0237638	0.0359911	0.0107177	0.0028445	0.000235586	0.000508925	0.0154946	0.0124283	0.0269545	0	0.00364778	0.00316219	0.0370878	0.00662617	0.000911744	0.0189156	0.015823	0.0121492	0.000530219	0	0	0.115919	0.0287602	0.0105264	0.00375765	0.029551	3.82086	0.0147907	0.00943365	0.0167959	0.0270795	4.43737	0.107268	0.121606	0.0276188	7.50113	3.66263	0.0203995	0.0125769	0.0482727	2.27817
SLC22A13	0	0.0590906	0.185461	0.255783	0.137181	0.0918582	0.741086	0.00407808	0.00365602	0.074207	1.32029	0.5496	0	20.0894	0.25264	0.0283891	13.5765	0.0261992	0.358468	0.102251	0.0498278	0	0.00492262	0	0.292831	0.0807789	0.0104303	0.0115937	0.154756	0.567766	0.0231868	0.0461017	0	7.826	0.771415	0.320101	0.0468328	0.198408	0.353206	0.523442	0.244243	0.03416	0.0730067	0.180913
OXSR1	0.0099706	16.9007	9.85767	12.4958	7.44612	9.08974	10.9903	17.7887	7.37047	17.4892	10.7259	9.5981	0	12.2509	2.93838	11.5286	9.1004	8.34399	5.40146	16.2476	10.7186	1.01915	28.3444	0.181421	10.1758	5.35115	3.76368	7.39765	10.3711	20.5212	13.9284	12.8401	10.9087	11.5825	22.4137	14.7037	6.63655	9.2159	11.1399	14.3871	21.7705	9.14321	12.8011	9.90183
LOC102902511	0.00480475	2.05974	1.05012	0.547678	0.855682	0.174598	0.85174	0.143306	0.154722	1.8179	0.640641	0.484563	0	0.237307	0.75351	0.772343	0.325564	0.376512	0.187288	1.68077	2.39202	0.303766	0.152523	0.0331396	0.418004	0.35923	0.189176	0.101476	1.09154	7.21178	0.89365	0.437818	0.359668	0.228449	16.3624	0.720337	0.576302	0.264893	7.69245	8.66978	1.46124	0.320721	2.45056	2.50592
MYD88	21.6957	14.5593	5.32138	9.46825	48.2266	69.43	27.5637	79.1789	35.2735	8.28759	13.5184	23.9787	0	77.636	15.8933	80	34.9683	2.60981	17.5682	32.3877	35.2454	151.902	96.5924	1.81045	11.263	54.0307	50.9677	137.898	33.266	25.0547	49.6064	66.0502	69.8395	130.084	10.7995	15.4519	72.8337	19.3232	13.5032	21.4873	100.552	84.0644	58.5045	17.6389
ACAA1	0.540306	32.2446	63.395	44.9794	56.4665	57.8812	46.839	64.5027	42.3307	25.736	24.7552	64.5602	0	57.879	261.755	57.848	74.2394	59.8455	55.2374	57.5342	122.044	146.413	59.9879	1.85302	57.1645	21.6954	18.6223	51.2664	47.2545	57.7101	39.2059	52.1566	53.5791	56.855	30.0929	60.1878	27.2424	43.4227	25.7249	62.7836	26.0237	64.4524	49.0169	56.8276
DLEC1	0.00435316	1.18272	4.43058	2.97249	3.41344	1.70717	1.18727	0.782535	0.509829	1.09593	0.504179	5.185	0	1.32062	2.64495	5.51524	2.63392	0.734552	2.54371	1.53951	4.44872	1.75999	0.477352	0.0523013	3.80297	0.416663	0.29856	0.538825	4.00316	6.76363	1.83679	1.96315	1.81769	0.514207	13.1944	2.30427	0.863636	3.88785	5.50031	6.27397	0.624324	1.30525	5.46197	2.52613
LOC123380188	0	1.11569	3.93981	2.21465	2.28419	0.812254	0.782737	0.341432	0.111004	0.296939	0.133245	2.77924	0	0.683406	0.0684327	3.3031	1.8155	0.0817398	1.1933	0.708075	3.6641	0.254861	0.131965	0.0053992	2.34353	0.464161	0.218316	0.0642053	2.09594	6.01696	1.07056	0.942246	0.660261	0.0485975	13.3184	0.683138	0.247947	2.56501	3.93875	6.40969	0.15036	0.481424	3.46069	1.83194
PLCD1	0.00610078	8.25759	4.99786	3.39189	31.2673	10.2829	7.6515	13.8895	6.34577	5.92617	1.77317	5.59453	0	3.95172	1.13348	14.9245	2.11022	0.721642	4.69039	11.4615	12.9089	2.86187	9.02936	0.117639	3.88751	0.821769	0.466633	0.972569	3.95917	7.11217	15.0748	29.9276	20.9669	3.12552	5.44286	4.5798	2.86758	3.34585	5.5352	10.9699	1.12294	14.276	8.19935	6.53037
LOC109491600	0.395848	21.6084	6.65517	3.08664	53.5145	6.87966	6.8789	9.3591	5.04043	18.8706	2.66105	6.84783	0	6.14286	1.5734	12.6486	3.21572	1.24988	2.81815	35.4803	13.4107	3.08695	13.0353	0.359427	4.76952	8.86708	7.78184	1.84887	4.85946	14.7186	11.5734	20.8892	20.9908	6.43081	18.2525	5.20247	3.50394	3.12735	7.40187	15.9961	6.82701	10.2699	16.7625	8.17942
VILL	0	0.391396	0.101221	0.0480545	0.392924	0.528209	2.73104	0.200325	0.165281	0.717356	0.0113658	0.416042	0	1.01375	0.666304	6.48143	1.21628	0.0117566	0.0741545	0.0985666	0.986436	0.40486	0.386177	0.0133978	0.0640713	0.0348544	0.0119502	0.0396178	0.257267	0.652483	0.727228	1.34117	1.26976	1.06756	0.939266	0.124285	0.38007	0.145863	0.490425	0.988905	0.139916	2.85293	5.89173	0.458284
LOC123380189	0	0.416287	0.35456	0.126824	1.7404	0.577605	8.09654	0.36565	0.458929	2.75648	0	1.20682	0	2.59178	1.06358	23.9634	2.51653	0	0.102035	1.05043	3.43231	0.53953	1.01726	0.0449357	0.0625141	0.0875506	0.106881	0.078019	0.466412	1.8124	1.60379	6.40115	5.22038	2.30639	3.21964	0.473794	0.671862	0.609934	1.0858	2.63282	0.750837	3.97653	10.3332	2.00238
CTDSPL	0.943086	12.1758	5.55042	10.1616	17.4201	14.1135	12.0554	5.56767	1.68645	12.8695	2.60812	6.59556	0	13.6643	2.39544	32.3868	6.82869	0.620169	6.48468	10.002	11.3267	0.953222	23.7649	0.391613	6.93286	0.493129	0.45207	0.171013	6.08956	10.9901	21.3471	18.1193	18.2844	3.96978	4.72682	5.29879	3.22095	6.56293	7.17726	8.14908	4.79276	6.37172	16.4167	10.1814
LOC109491601	0	0.581755	7.49734	1.31778	3.54433	0.109619	0.977581	0.0356882	0.0799866	0.974103	0.49721	1.46008	0	0.570895	10.2844	3.72659	0.252138	0.298057	0.232373	0.230518	0.536416	0.236967	0.140007	0.00959399	0.9076	0.064574	0.0228196	0.0068144	0.378409	2.47132	1.57258	1.14982	1.46655	0.209718	3.26164	0.373503	0.512306	1.1286	0.386373	1.64608	0.160307	0.0570017	0.878485	0.241034
LOC123380063	0.0466906	2.21793	3.95716	3.74332	3.13418	2.18046	3.81792	0.851859	0.095462	1.99816	0.741759	2.5626	0	12.2087	0.931778	2.73341	0.194792	0.111164	3.33664	0.115197	1.71924	0.498852	10.738	0.0286255	3.10623	0.121685	0.0680864	0.449564	1.66387	4.19133	4.84343	2.43761	4.50698	0.515308	4.52637	2.13597	0.336283	2.59031	5.46765	2.30376	2.2321	0.213539	1.4297	1.28693
ITGA9	0.001305	20.6404	8.80176	7.32381	21.6844	3.88974	9.89363	0.174107	0.489608	18.4368	14.712	8.17239	0	0.494451	11.2672	22.0418	9.17896	1.26002	6.26169	9.95607	25.8274	0.229235	0.0700543	0.0320033	10.0977	0.21427	0.167465	0.133862	13.4051	19.493	9.89922	3.92302	4.68903	6.69322	4.05867	4.70594	9.54695	12.1558	4.00833	7.69113	3.51596	3.46791	17.729	7.24982
LOC111562323	0	0.0220601	0.0144675	0.00616067	0.0585294	0.00779389	0.00678106	0.00304491	0.00955421	0	0.00404017	0.00732787	0	0.00784292	0.00848854	0.0185472	0.0144056	0.00586851	0	0.00542559	0.320073	0.0999665	0	0.00163711	0.0182203	0.019138	0.0175226	0.00400522	0.0110451	2.0658	0.00432812	0.0103266	0.00750752	0.0144443	0.643932	0	0.00786777	0.0314802	0.616922	0.874401	0.00911825	0.00133256	0.00681383	0.703104
GOLGA4	0.0153231	5.97231	7.71339	8.4384	8.47944	4.18182	4.63438	4.70306	2.12062	5.07903	12.491	5.08722	0	2.89632	2.73416	6.84137	6.91284	10.9066	4.52234	6.89572	4.14068	1.67372	4.54354	0.22259	4.84901	1.22536	0.682202	2.05408	15.2222	13.6578	9.75009	9.45831	10.4585	6.10961	25.5381	5.64212	2.16958	3.86404	21.8559	13.3401	7.37236	3.62913	5.01922	9.89446
LOC102899266	0.232258	8.42886	15.1597	9.07559	9.99984	4.33561	6.16773	9.59548	1.96078	11.6972	6.52233	7.2072	0	8.21918	6.27892	7.84069	3.12448	7.89215	7.67474	6.35971	5.67608	0.860589	4.48972	0.168996	6.63519	2.49775	1.28404	14.2137	11.5088	26.5136	8.60057	11.489	12.1988	8.32587	27.6362	5.11714	3.70491	7.34885	15.7724	21.1165	7.6085	2.83991	10.9219	7.44248
LRRFIP2	0.0706752	2.87521	2.82868	2.43177	2.45384	1.84308	2.22856	2.35958	1.08499	2.9181	5.92828	2.04457	0	2.49673	1.54106	3.77786	2.36169	4.97667	2.20791	1.76996	3.20931	1.02973	10.4425	0.0994674	2.10966	1.63886	1.05867	3.1919	2.70532	6.62934	2.91461	3.84479	3.84481	3.00018	8.70417	2.09847	1.31235	1.62148	13.6279	8.23966	2.07122	1.54728	1.76487	6.08697
LOC123380190	0.00767533	3.87586	8.24273	0.730456	2.57609	0.873696	2.1109	0.170667	0.317778	5.19584	12.1936	0.821455	0	0.814232	5.59418	2.65033	3.42684	18.2598	0.961658	0.248965	0.549967	0.118165	0.802916	0.0952896	0.746297	3.84068	1.3431	1.32523	1.71437	11.9427	3.0044	2.43395	3.40954	6.79193	15.5001	0.137397	0.565371	0.574849	2.81014	6.15008	1.29735	0.584326	1.52766	1.86667
MLH1	0.0781297	13.1204	8.35562	9.00954	9.72991	3.8206	11.084	4.5616	1.99878	16.56	6.07812	6.21162	0	5.42619	2.4654	11.0955	4.73452	4.37681	5.14048	9.24677	15.3647	6.83796	9.58858	0.217792	5.96391	2.51411	1.56882	7.29768	9.86571	11.3367	5.88178	7.87537	7.70348	4.94308	17.5859	7.0713	5.29744	5.01741	13.7136	14.5339	11.472	5.54591	10.7084	7.82064
EPM2AIP1	0.0273533	104.976	110.111	194.502	53.8313	15.8147	63.1713	13.304	2.50916	112.12	38.1565	106.403	0	9.37849	8.35823	32.9188	26.2882	8.65009	96.2322	83.379	53.5666	4.06469	24.7	0.738479	119.174	9.77288	4.44465	7.3737	107.076	53.5743	24.1883	23.9142	27.4548	11.7082	58.7727	180.881	16.7905	102.709	30.9746	35.1512	127.867	20.9672	64.389	26.603
TRANK1	0.137698	8.20735	2.95642	5.20829	19.0443	7.64021	8.90721	15.6147	5.7278	4.28952	4.63703	10.5499	0	6.44092	7.90387	19.8973	7.67693	1.43905	4.26587	5.60552	14.9971	0.379832	9.70661	0.0579652	7.85563	15.39	12.3024	8.68379	10.8751	9.5548	11.2223	6.50077	6.914	29.2877	2.36193	6.48351	11.5487	8.47311	0.991223	3.58031	33.3081	9.88977	28.2159	2.40151
LOC123380191	0	2.22409	0.418999	0.550612	6.34747	0.163102	1.43385	0.559214	0.0952096	1.2682	0.58127	0.670905	0	0.0683867	0.652097	2.40274	1.31053	0.0852845	0.410575	0.838884	0.862499	0.00391759	0.0894689	0.00713744	0.198591	0.141591	0.084883	0.259956	0.929746	0.85637	1.88696	1.21558	1.8984	0.694439	0.656	0.162089	0.232489	0.355226	0.147827	0.323159	0.715563	0.341371	3.38657	0.269919
DCLK3	0	7.07277	24.6981	3.50341	1.75985	1.27157	5.37209	1.59423	1.05988	4.64477	0.855634	13.22	0	0.0696125	0.0443881	0.394873	1.42674	0.360577	44.6704	2.83612	1.55174	0.0951509	0	0	48.627	0.134193	0.0610859	0.177348	2.2925	5.15312	0.203693	0.850493	1.35441	0.800814	9.97479	7.68624	0.575987	41.1926	8.56981	9.26348	4.43433	0.675628	1.17581	4.11586
LOC111562324	0.108767	1.63667	2.39929	0.833481	2.63949	0.244902	0.852306	0	0.0714799	0.241807	2.18639	1.72694	0	0.23059	0.153671	0.370029	0.14418	0.503691	0.519149	1.54924	0.690701	0	0	0	6.75896	0.23285	0.271902	0.816468	0.711924	0.348709	1.62444	0.781169	0.611602	2.34573	0.649606	1.20532	0.625689	2.58609	0.131536	0.88843	0.557116	2.66961	1.07053	0.272083
LOC102899760	0	0	0.38325	0.026305	0.047602	0	0.0181996	0	0	0	0.00985764	0.026819	0	0.0141002	0.0138075	0	0.00187458	0	0	0.00425505	0.00576345	0.00054811	0	0	0.0222279	0.066505	0.0332528	0.00851141	0.0497521	3.70681	0.0422408	0.0377938	0.0610588	0.0119844	8.15173	0	0.0106648	0.0361452	1.26393	4.6284	0	0.0117343	0	2.03241
STAC	0.00585363	3.04661	0.832517	3.69196	6.22279	1.65215	1.81205	0.163535	2.83046	1.48788	2.98469	3.024	0	0.342499	0.244318	0.435623	0.931375	2.02564	0.554134	3.58595	0.629152	0.0113264	0.00268573	0.0017944	0.953604	0.198961	0.0426802	0.674221	1.77683	1.42071	4.9503	2.49011	2.74842	4.69114	1.14382	0.960542	2.23736	1.26652	1.31728	1.77785	4.15262	2.73745	2.25547	0.845156
TRNAR-UCG_34	0.11224	0	0	1.16529	0	0	0	0	0	0	0	0	0	0	0	0	0.314868	0	0	0.0488691	0.297869	0.0226621	0	0	0	0	0	0	0	0	0	0	0	0.176966	0.816078	0	0	0	0	0.357776	0	0	0	0.109189
LOC102899814	0	0.0651568	0.154066	0.193226	0.187965	0.0429708	0.0225083	0.00171304	0.00153575	0.101307	0.592108	0.150475	0	0.00499294	0.14141	0.00596257	0.0103737	0.071259	0.163127	0.0681338	1.15086	2.3032	0	0	0.0205012	0.032627	0.00438137	0	0.0869945	0.639944	0.073049	0.0348579	0.0450525	0.137773	1.19604	0.140438	0.0216399	0.00833435	0.69733	0.905748	0	0.0738137	0.0153336	0.257455
LOC123380192	0	0.0418646	0.112438	0.0662514	0.0678787	0.0276096	0.0188742	0	0.0207217	0.070099	0.4447	0.0834389	0	0.0120116	0.0926773	0	0.00437412	0.0457853	0.0815205	0.0583464	4.39015	9.30568	0.00620014	0	0.0230517	0.0939164	0	0	0.0214983	0.454902	0.0328548	0.0174198	0.0253287	0.344448	0.818776	0.0940739	0.0398162	0.0374849	0.371785	0.629523	0	0.0667257	0.0689651	0.123791
ARPP21	0.00405301	1.00764	11.107	7.55138	0.200347	0.0310531	0.387575	0.0257079	0.00233062	0.787761	0.0620893	7.21637	0	0.0220071	0.0198928	0.122157	0.416313	1.61734	6.83991	0.173562	0.171256	0.0485456	0.00116224	0.000310607	11.5063	1.0443	0.734722	0.185686	0.131215	0.0404257	0.55285	0.0473484	0.172826	0.0295549	0.151641	1.94382	0.126053	12.5862	0.113295	0.084581	49.2774	0.139536	0.101483	0.0448085
LOC111556334	0	0.0910828	14.1997	0	0	0	0	0	0	0	0	0	0	0	0	0	0.0888214	0.0323069	1.14602	0	0	0	0	0	11.2843	0.0957796	0	0	0	0	0	0	0	0.185419	0.42753	0	0	17.738	0.124442	0.164003	0	0.0142792	0	0.200208
LOC111556423	0	0	0	0	0	0	0	0	0	0	0	0	0	0	0	0	0	0	0	0	0	0	0	0	0	0.473607	0.79499	0	0	0	0	0	0	0	0	0	0	0	0	0	0	0	0	0
LOC109491606	0	0.013257	1.79846	0.0629381	0.0117244	0	0.0114102	0	0	0	0.0679821	0.0440367	0	0.000248062	0.0052901	0	0.00415536	0.0717088	0.0119144	0.00093157	0.0110014	0.00701996	0	0	0.153292	0.0613385	0.0327606	0	0.00816928	1.06437	0	0	0	0	2.12541	0	0.00840554	0.00890256	0.674686	0.873189	0.0219184	0.000259789	0	0.594766
LOC123379824	0	0	3.58224	0.159372	0.168235	0	0	0	0	0	0.209033	0	0	0.0142379	0	1.14239	0.0331255	0.177116	0.0854807	0.0200509	0.0611074	0.0116227	0	0	0.157115	0.160028	0	0	0.0586111	2.08614	0	0	0	0	2.73449	0.366392	0.43722	0	1.42944	1.33185	0	0.014911	0	0.985599
LOC111562325	0	0.0247437	1.55784	0.117472	0.218832	0	0.0243391	0	0.00612371	0	0.10876	0.624668	0	0.192608	0.00987382	0.0713262	0.0163735	0.588029	0.366925	0.0299934	1.21083	11.4171	0	0	0.326989	0.0546413	0	0.0199987	0.129606	0.517816	0.0436918	0	0	0.0015741	1.22314	0.274037	0.00784435	0.598189	0.283127	0.497909	0	0.013092	0	0.191332
LOC111562326	0	0	0.56657	0	0	0	0	0	0	0	0	0.200879	0	0.0226314	0	0	0	0.294935	0	0.037183	0.210451	0.20322	0	0	0.249737	0.127184	0	0	0	2.28162	0	0	0	0	2.48372	0	0.0958576	0	2.94341	3.55996	0	0.00592533	0	2.08883
LOC123380193	0	0	0.918572	0.0456345	0.43355	0	0.040184	0	0	0	0.0598543	0.189982	0	0.027519	0	0.235519	0.0284555	0.278935	0.0734296	0.0258361	2.53276	2.521	0	0	0.134965	0.223384	0.173063	0.022969	0.100696	0.452119	0	0.0509954	0.0741482	0.0311861	2.01341	0	0	0.384071	0.223257	0.275842	0	0	0.100945	0.03207
LOC123380194	0	0	1.32594	0	0.457917	0	0	0	0	0	0.0632184	0.372653	0	0.0129181	0.0147582	0	0.0180329	0.325221	0.271448	0.0272882	0.187119	0.783868	0	0	0.784027	0.154268	0	0.0353791	0.0531778	0.538307	0.016931	0	0.0783157	0.087837	2.12657	0.166214	0	0.231804	0.0884267	0.584772	0.285355	0.0135288	0	0.0948429
LOC109491608	0	0.0378867	0.17038	0.0238062	0.226171	0	0	0	0	0	0.131836	0.0692182	0	0.0141786	0.00539945	0	0.0115456	0.0890291	0.468185	0.0149755	0.00354975	0	0.00841653	0.00281163	0.0938763	0.0537845	0.0133751	0.0235207	0.0233468	1.4161	0.0445996	0	0	0.0192816	1.62274	0	0	0.0763272	1.56149	1.5037	0.21924	0.00445468	0	0.562128
PDCD6IP	0.0726972	21.0114	20.0634	23.7366	24.6012	26.928	22.4666	34.2188	8.53866	20.8415	18.6021	18.3409	0	19.5913	4.71258	26.774	12.5312	10.5672	9.64927	22.5686	13.7277	2.48671	53.5585	0.835684	21.6247	9.46962	6.7428	12.6041	23.4907	26.7788	33.0354	39.8235	39.6481	17.0855	24.1964	22.4312	8.58769	18.1388	19.3002	16.0344	17.1537	15.3533	23.4413	13.7472
LOC123380195	0	1.66681	3.89053	5.67381	6.85987	2.61893	1.54919	0.753604	0.344301	5.91703	6.17263	4.51662	0	0.827126	0.27907	4.94347	0.684727	0.651733	13.0575	3.03701	1.3379	0.0342145	1.45197	0.0720753	7.73979	0.2153	0.1112	0.210308	3.17845	3.65507	1.89519	3.73539	4.10923	1.38264	4.22761	4.37325	0.607474	5.46444	3.07524	3.14136	0.607582	1.28931	3.55117	2.18941
LOC111562327	0.00117725	0.218828	0.541248	0.305558	0.199981	0.11133	0.148881	0.0543679	0.0469359	0.00916027	0.117559	0.416755	0	0.143314	0.0511457	0.112141	0.0122804	0.0840861	0.629334	0.208703	0.549866	0.842924	0.0939845	0.0108264	0.494019	0.0414202	0.0103003	0.0485308	0.29217	1.83912	0.143111	0.127476	0.172113	0.13689	2.97873	0.273963	0.0497178	0.450651	1.79385	2.34583	0.0482399	0.0767598	0.153206	1.12406
LOC109491610	0	0.388474	1.01908	1.01256	1.40288	0.292798	0.7324	0.0178734	0	2.52057	2.27669	2.15071	0	0.0799597	0.0405999	0.435483	0.0529909	0.0574129	1.30925	0.82122	0.637824	0.00791187	0.0215749	0	2.78075	0.149785	0	0.0242688	1.25678	3.43296	0.254058	0.707192	0.64634	0.535452	4.29268	1.43412	0.328414	0.869584	3.78162	3.07898	0.642282	0.0520202	0.879928	1.36725
CNOT10	0.0510432	8.68733	8.14405	6.15911	6.21409	5.66343	7.84587	5.14743	3.43078	9.77651	2.86937	6.56491	0	4.20643	1.3455	7.90746	3.04915	1.77564	3.4327	7.29787	14.4529	21.8566	8.03056	0.326289	6.52125	2.04242	1.52094	3.74115	7.5394	30.345	5.35975	7.99663	7.78561	3.77234	50.1175	4.34501	3.84086	5.00216	37.4377	26.6049	18.06	4.58116	9.54733	18.625
LOC111556422	0	0	3.01107	1.60275	0	0	0.987921	0	0	2.8829	0.840866	0	0	0	0.687045	2.2058	0.119927	0.101782	1.03158	0	0.122907	0	0	0	0	0.482803	1.62085	0.18823	0.353658	3.00258	0	1.07462	0	0	12.7958	0	0.363886	0	0	1.99295	3.79549	0	0	0.360429
TRNAR-CCU_9	0	2.42929	7.58661	2.26141	3.58075	0	4.77914	0	0	2.03383	1.18643	0	0	0.363653	1.15404	3.89037	0.225617	0.861665	0	0.512121	0.346833	0	0.179889	0	0	0.681216	0	0.417348	2.99398	4.5624	2.54197	4.04331	5.87904	0.309084	13.7783	0	0	0	0	4.06173	28.1153	0.063474	2.00093	0.635689
LOC123380066	0	0	0.490772	0.121907	0.932977	0.616902	0.992958	0.0502105	0	0	0.053298	0	0	0.040841	0.0373269	0.524302	0.0221712	0.0387087	0	0.143149	0.541434	0.106686	0	0	0.360543	0.107108	0.256843	0.126127	0.134499	1.59574	0.570966	0.227047	0.264105	0.157363	5.10112	0	0.057662	0.195429	1.19281	1.38955	0.120288	0.0228116	0.584273	0.434068
TRIM71	0	2.61306	1.64959	1.26185	0.0550232	0.0527544	9.284	0	0	7.42905	0.0227889	0.597578	0	0.00582086	0	0.104617	0.125405	0	0.279575	0.273245	8.84794	2.27353	0	0	0.0770796	0.116128	0.0329459	0.397298	0.80991	9.11087	0.0610327	0.208722	0.0423467	0.0455161	18.4847	0.0898747	0.0641026	0.327244	8.64901	7.97957	0	0.0109729	0.922414	3.99033
LOC123380197	0	0.0411792	0.285495	0.115	0	0.0465559	0.18734	0	0	0.982557	0	0.109431	0	0.00308216	0	0	0.00717085	0	0	0.0101279	0.0363776	0	0	0	0	0.0909356	0.0290749	0.00192941	0.0761271	4.06852	0.0323169	0.205616	0.0373711	0.0104786	9.62822	0.0396574	0	0	5.43625	3.473	0	0.00887664	0	1.17508
LOC111562328	0	0.131216	0.286848	0.122148	0.270775	0.0247248	0.172094	0	0.0108247	0.384494	0	0.058116	0	0.0130949	0.00249337	0	0.0182797	0.00775701	0	0.00922058	0.237686	0.29931	0	0	0.0722509	0.0275964	0	0.0112713	0.215623	9.77375	0.0686511	0.136497	0.0595408	0	22.6988	0	0.0831971	0.117489	12.8704	8.65187	0	0.00514274	0.135098	3.16408
CCR4	0.0928205	0.746098	2.42325	1.95339	2.07576	0.298745	0.502644	0.064364	0.0288513	1.65276	0.324528	0.977512	0	0.543311	0.0872797	1.12016	0.637168	0.122672	0.3213	0.689763	0.857998	0.0297578	0.666436	0.00922819	1.06557	1.78327	1.47062	0.939002	1.23562	16.9696	0.994179	0.523886	0.641836	0.64274	43.2196	0.815825	2.75706	1.02983	30.5675	22.5855	92.7483	0.689466	1.85322	10.8686
GLB1	0.019716	4.82535	3.75858	5.02591	12.3646	5.68603	6.48211	8.85975	5.76846	3.6495	4.16913	4.20146	0	6.51182	1.24088	9.54534	3.91173	0.544516	2.65324	5.19034	7.18973	14.9918	15.9694	0.228215	4.04396	1.49596	1.0379	3.00621	4.18725	5.16065	4.42026	4.0309	3.74276	7.67482	3.43422	5.56387	5.69725	4.598	3.52415	3.93109	8.81954	4.18197	6.48496	3.33808
LOC123380196	0	2.49305	13.5445	7.50963	8.00369	2.08541	1.41396	1.3486	1.1163	5.06722	3.06151	9.43981	0	0.767967	0.929117	5.52486	1.04192	1.35709	6.4109	3.35996	3.35465	0.828834	2.58348	0.0641665	10.0694	1.2214	0.508739	0.858518	4.79534	2.07623	6.87609	3.80465	3.2826	1.71066	3.88095	2.72012	4.19849	6.42576	1.76214	3.69479	8.05317	1.00082	5.09209	1.70145
TMPPE	0.00559721	0.780309	8.4771	3.99996	3.73804	0.994918	1.2526	3.08992	2.41609	0.468187	1.36557	2.78785	0	3.72878	1.51636	2.07437	0.728928	0.584301	1.93243	0.199834	2.13064	3.63826	8.05287	0.0283106	2.57795	1.79061	1.20595	3.10671	2.75953	4.69303	2.25219	2.33233	1.54219	3.74729	4.05945	2.71365	0.908422	3.1324	1.06018	2.59762	1.60549	0.714953	0.471326	1.31634
CRTAP	0.622108	90.5964	10.8997	21.8379	161.092	94.2659	127.105	120.788	23.5454	58.5111	26.7568	16.6364	0	58.0281	2.71981	135.938	33.6291	5.99472	14.935	59.1922	67.0046	6.10032	154.87	2.87056	32.037	3.85211	1.91271	7.20141	38.4616	22.9707	130.976	125.756	155.716	28.1859	9.04645	21.6628	43.5732	38.0855	18.6716	19.9186	31.6198	65.9306	98.9107	24.1231
SUSD5	0	4.75632	4.6984	2.47462	118.863	4.42361	1.47659	0.0312396	0.0407366	1.57617	0.095462	7.96464	0	0.539772	0.00957883	1.94076	1.72841	0.0741965	6.42582	8.99186	0.118788	0.0335238	0.329097	0.0101795	11.3179	0.0266847	0.021791	0.00192807	0.583235	0.328457	0.355239	0.321051	0.329882	0.0375223	1.24545	5.1915	0.0739256	9.7779	1.32591	0.652085	0.0226787	0.461062	0.186419	0.561289
FBXL2	0.00149098	9.3548	8.94511	5.56296	9.32013	1.35646	6.09348	0.982803	0.820501	7.83098	1.2131	6.35378	0	1.67513	0.477459	7.03252	3.3894	0.47636	7.07174	4.84864	5.52907	2.58455	0.639022	0.144657	8.8281	0.285122	0.0880561	0.120623	3.27336	4.11707	3.27338	2.44046	2.43342	0.617375	11.6347	4.37943	2.78961	10.2828	3.92219	5.02101	1.22191	1.60456	14.059	2.07722
LOC123380198	0.00714105	2.25655	4.31119	1.03795	3.13047	0.15007	0.897654	0.0977151	0.0547513	4.16737	0.35655	0.382137	0	0.108458	0.245924	1.57304	0.355967	0.411968	1.07366	0.160123	4.36589	8.00302	0.110579	0	0.694346	0.107014	0.0312402	0.0139935	0.913397	4.10888	1.16325	1.10465	1.10425	0.0394067	15.0636	0	0.322622	0.950815	3.15859	5.03411	0.0365771	0.0953773	1.91332	2.92465
UBP1	0.149767	109.56	58.1612	90.857	78.0602	55.5345	68.2099	50.7001	15.2732	105.648	40.9432	79.793	0	27.4986	15.4478	87.6824	33.5104	9.47595	52.958	81.12	81.6521	5.6161	77.3791	3.00713	73.0269	27.5521	18.1672	54.3859	81.8374	43.6908	58.9246	72.2205	76.1626	49.7122	48.646	58.982	46.3704	70.4501	43.6123	50.8937	141.985	53.8666	100.786	34.9049
CLASP2	7.39867e-05	2.22966	8.51267	7.01092	1.79127	1.01246	0.974351	0.815459	0.727773	2.10834	1.22309	8.98258	0	0.507883	0.293055	1.0881	0.980593	1.0747	5.06232	4.51935	2.1335	0.42567	0.973909	0.0468375	10.4244	0.270172	0.181338	0.588562	5.02878	1.49506	1.43043	1.2151	1.18454	0.49344	2.51421	8.86141	0.546082	9.27431	1.27026	1.34469	1.00938	0.772974	1.18587	0.870036
LOC123380199	0	82.6321	220.351	226.129	55.8383	30.5716	22.4853	14.5477	14.2249	82.9218	41.4618	309.83	0	9.17836	5.79318	32.2669	13.4126	29.1533	154.292	102.777	51.0686	5.02061	23.0507	1.20405	403.885	6.85093	5.77213	9.64083	164.541	39.177	42.8376	33.0487	37.3241	7.36102	68.7763	322.189	11.8821	336.66	31.7038	36.4931	30.9838	10.1151	30.3014	21.228
LOC123380201	0	0.289768	0	0	0.512538	0.0819008	0.28503	0.199981	0.0717135	0	0.636832	0.385019	0	0.216884	0.0165186	0.278428	0.0403677	0	0	0.631225	3.04074	2.96259	0.128744	0	0.957324	0.182826	0	0.0678842	1.60706	0.903774	0.68222	0.180859	0.525943	0	2.0402	1.11624	0.27559	0	0.692821	1.00624	0	0.227137	0	0.386711
LOC123380200	0	0	0	0	0.43861	0.0431307	0.0938145	0.0210628	0.0849732	0.0958177	0	0	0	0	0.0108738	0.0733132	0.0126222	0	0	0.272099	1.74327	3.52203	0	0	0	0.0521518	0.0808073	0.0116185	0.528947	0.387667	0.943088	0.0952441	0	0.0182019	0.688295	0	0.0907074	0.153713	0.280156	0.376579	0	0.0358846	0	0.160225
LOC123380202	0.0143898	0	0	0	0.157704	0	0.0657763	0	0	0	0	0.236934	0	0.00667336	0.00762397	0.0856703	0.0248417	0.0158124	0	0	3.06776	10.8226	0	0	0	0.150011	0.125903	0.00835498	0	0.699696	0	0	0	0.011344	2.53717	0	0.0282657	0	0.33499	1.20692	0	0.00524163	0.110157	0.223977
LOC109491615	0.00254615	0	0.0236487	0	0.362757	0.267538	0.0155181	0	0	0	0	0	0	0.00236159	0.259907	0	0.00146151	0.0139893	0.00708918	0.0177374	0.883203	0.757633	0	0	0	0.102855	0.0222775	0.00295669	0.0194432	1.05076	0.328092	1.04374	1.60352	0.852064	3.2397	0	0.348446	0	1.54112	2.38562	0	0.0102021	0	0.83267
LOC123380203	0	0	0	0	0.0582657	0.214142	0.0324025	0	0.00815244	0	0	0	0	0.00493111	0.115018	0	0.00229451	0	0	0.00231478	0.321865	0.0415956	0	0	0	0.103919	0	0.00154342	0	0.387767	0.310221	3.21766	2.88485	0.776413	0.966379	0	0.104431	0	0.38255	0.710174	0	0	0	0.284457
LOC109491614	0	0	0	0.00542679	0	3.6689	0.0191145	0	0	0	0	0	0	0	0	0	0.00812131	0	0	0	0.00416155	0	0	0	0	0.122605	0	0.00364191	0	0.258073	2.08927	6.37964	11.1454	0.0197792	0.342045	0	0.0492838	0	0.106197	0.256174	0	0.00609284	0	0.365079
LOC109491617	0	0	0.0191994	0.0333838	0	0.0820546	0.00419949	0	0	0	0	0.0226907	0	0	0.00194701	0	0.0041633	0	0.0153478	0.00360006	0.00548581	0.0646915	0	0.00253465	0	0.0448945	0.00602874	0.000400069	0.0210468	1.9862	0.020103	0.0373056	0.0309959	0.12412	3.25141	0	0.0162416	0	2.78232	2.30427	0	0.0344693	0	1.67711
LOC123380204	0.00333932	0	0.0310156	0	0	0.157896	0.0101761	0	0	0.103934	0.0303147	0.109967	0	0	0	0	0.00768159	0.00733888	0	0.00145393	0.0132931	0.0101135	0	0	0.170891	0.191465	0.379825	0.00484717	0	2.38563	0.0649506	0	0	0.257985	2.24586	0	0.0262375	0.416834	4.46642	2.90724	0	0.0174348	0	2.1489
LOC109491619	0	0.0254906	0.0573167	0.0427123	0.0901749	1.59585	0.0783557	0	0	0	0.214749	0.270957	0	0.00381582	0.00435937	0	0.0585932	0.0271244	0.0458183	0.0152255	0.0136475	0	0	0.0037834	1.34744	0.101859	0	0	0.0549779	2.54157	1.30031	1.20916	1.041	1.77891	1.43579	0.122743	0.0242434	3.47494	1.1754	1.48965	0	0.630152	0	1.38976
LOC109491620	0.00843664	0.278793	0.151495	0.189779	0.0616406	0.0787986	0.0899831	0.00240507	0	0.131292	0.0127648	0.138913	0	0.0365171	0.149269	0.0334853	0.723133	0.0611556	0.125279	0.192437	0.300393	0.0440048	0	0.00258621	0.0863496	0.100777	0.0615136	0.0293908	0.491238	0.680206	0.0410237	0.309952	0.37161	0.644028	1.73289	0	0.0552399	0.09361	1.12485	0.987834	0.201662	0.150754	0.269101	0.742758
SNRK	0.0501851	5.77275	11.1102	29.9178	8.00502	4.20276	4.26756	2.08524	1.22147	5.55282	6.48356	10.1018	0	2.00843	2.49107	7.26332	4.5832	2.08798	9.91655	7.31218	3.65996	0.556792	1.95436	0.120918	10.0155	10.4891	7.54198	4.51933	15.2017	8.96386	10.298	6.43999	6.13675	6.6979	14.7783	8.91032	3.27821	9.59498	7.9598	6.99425	14.8088	5.84511	4.4046	5.62305
LOC111562330	0.0250077	0.464845	4.83415	0.454357	1.30183	0	0.438192	0.0320808	0.124629	1.26481	0.65269	0.308822	0	0.118874	2.59911	0.856086	0.0863435	2.84417	0.417769	0.119771	0.107846	0.0189346	0.0258163	0	0.255956	7.91065	5.82567	0.441043	0.811606	16.2911	0.425605	0.556087	0.703096	0.325288	31.0468	0	0.343856	0	11.4582	8.62407	2.17756	0.0637652	1.62723	5.26089
ANO10	0.0207666	1.86928	2.37058	1.31715	3.01855	2.33774	2.37272	11.1411	4.818	1.42815	1.45563	2.45026	0	4.45759	0.654501	3.04299	2.26874	1.38976	1.17559	2.22222	2.61972	0.583974	10.5992	0.109141	1.55295	1.57633	1.2769	0.337686	1.31554	7.69147	3.94161	2.54666	2.28457	3.16455	8.60749	1.98264	0.761673	1.75314	2.49631	4.33311	0.382926	2.028	1.78793	3.66533
LOC109491622	0.0216634	6.76417	5.24135	11.2708	7.38268	1.5735	2.71586	2.4717	0.822585	3.70566	2.07786	4.07279	0	1.64525	1.29541	3.66625	0.969217	1.20235	1.94003	1.45843	2.07723	0.0412302	1.66495	0.0349459	2.07006	0.975083	0.635438	0.476631	3.84147	4.76107	3.33461	2.82647	2.69521	1.31137	6.40715	3.66608	0.818975	3.09132	1.83539	3.60793	3.01599	2.24703	8.10976	1.29902
LOC109491623	0	5.12962	9.84064	6.13945	4.5366	2.07121	6.39728	6.06884	0.785885	3.68106	4.8315	8.27631	0	4.25075	1.14183	3.52062	0.459391	2.33931	18.4405	1.04705	4.39418	0.378091	2.19769	0.14502	7.263	1.23294	0.344934	1.16738	3.7631	30.2286	8.05133	1.21968	1.33007	2.31536	54.7481	5.41053	1.81981	14.4351	7.25867	13.4383	2.0193	0.665363	3.31973	5.63767
ABHD5	1.10412	12.7561	14.4856	18.5776	15.8962	44.478	11.2238	50.9299	11.2411	11.4703	17.9036	18.7038	0	43.8827	8.17512	24.4081	18.0152	16.0458	17.934	35.5947	29.2585	17.6237	50.7369	0.804415	16.2392	13.6347	10.2238	6.35229	24.4522	38.4949	67.6397	55.4859	63.1504	37.1123	61.7989	26.212	10.8266	14.9278	55.9428	45.4604	27.3825	25.9812	15.1824	45.8654
LOC123380205	0	0.23972	0.00816696	0.012172	0.17346	0.394211	0.0509114	0.012032	0.0107868	0.191574	0.0159648	0.0289562	0	0.19492	0.00993856	0.0209399	6.5851	0.0115948	0.0195857	0.00382845	0.0536713	0.131377	0.0847219	0.00323454	0	0.129478	0.0307738	0.0597331	0	0.513068	1.09029	0.822916	0.909761	0.178148	1.7006	0.230861	0.231445	0	0.476391	0.656568	0	0.0751626	0	0.273727
LOC109491626	0	0.118344	0.0421326	0.00660993	0	0.0267592	0.0203715	0	0	0.0222927	0	0.0864846	0	0.00221443	0.00168658	0.0113713	0.326845	0.00209882	0.18081	0.00810816	0.0161569	0.0621846	0	0.024591	0	0.0292449	0	0.00110898	0.0364633	3.15707	0.00928748	0.0295457	0.02148	0.0436657	3.29648	0.0341911	0.0356419	0	2.97708	2.79033	0	0.379524	0.0877286	1.26999
LOC109491627	0	0.390183	1.02357	0	0	0	0.0959508	0	0	0.734998	0.142919	0.25922	0	0.0146021	0.0111214	0	0.434852	0.138397	0	0.0616911	0.449138	0.397334	0	0	1.9336	0.0615455	0	0	0	9.5198	0	0	0	0.0496439	8.06988	0	0.0618487	0	10.995	7.52746	0	0.187332	0	3.92071
LOC123380206	0	0.776643	15.7278	5.31179	0.0518383	0	1.01259	0.946582	0.518598	1.28816	0.128819	5.95796	0	1.34247	0.016707	1.22497	0.108194	0.491175	6.47946	1.78759	1.10935	0.23398	0	0	2.88052	0.0739644	0	0	1.97756	1.88713	0.322	0.493887	0.186179	0.0633901	2.3128	7.69108	0.808326	1.83033	0.420433	0.709576	0.581461	0.150472	0	0.156448
LOC123380067	0	7.65083	42.1126	40.0787	0.189932	0.182101	12.5627	4.86144	1.57457	6.00081	0.983301	41.5904	0	7.12491	0.0306067	23.6019	0.729258	1.04265	56.9383	10.6224	4.55325	1.0235	0	0	22.9262	0.383919	0.113725	0.0050312	18.445	2.80895	1.34833	6.03191	2.09518	0.614799	4.55199	89.7355	15.5913	27.8705	2.05392	3.34389	5.0598	1.98012	1.45935	0.733381
LOC123379825	0	0	0.479217	0.584365	0	0	0	0	0	0	0	1.15846	0	0.00870096	0	0	0.0283407	0	0.940288	0.373726	0.0933586	0.340934	0	0	1.05616	0.146693	0	0	0.214907	0	0	0	0	0.0147906	0.136414	0.839648	0	1.09292	0	0.0224269	0	0.00227808	0	0.0182518
TOPAZ1	0.000446964	0.59542	0.474816	0.223514	0.564549	0.0219169	0.242446	0.380343	1.85842	0.426037	0.164332	0.0441567	0	0.106128	0.144611	0.404475	0.269774	0.0643406	0.0659567	0.430858	1.48131	0.393468	0.262699	0.0362745	0.0548964	0.0203854	0.0273749	0.0227725	0.187723	3.04323	0.0489012	0.0570411	0.060319	0.128258	9.9939	0.198695	0.0465321	0.0260366	2.50292	3.2658	0.290752	0.141266	0.186477	1.64968
TCAIM	0.00193665	3.86085	6.98032	9.38305	1.82266	1.94677	2.92944	2.55232	1.7306	2.7539	7.89174	9.7537	0	2.72337	1.37973	2.34058	2.46005	3.06235	6.97476	6.35507	2.58954	4.81325	4.02054	0.158287	9.01891	0.49653	0.305005	0.874405	6.27787	3.73536	2.26481	1.99408	2.21881	0.992183	3.39177	8.9733	0.71613	6.59963	2.61901	3.17015	2.7676	2.1228	3.143	3.33845
ZNF445	0.0103312	10.2225	8.11976	10.7763	4.53123	3.16376	4.98042	2.48145	1.69052	8.47307	4.50406	7.39416	0	2.67965	1.17493	6.29939	3.38768	2.73436	7.37156	8.67397	9.68395	0.461644	3.94719	0.0856353	8.09065	2.33099	1.69888	3.10469	8.15476	4.73186	5.4407	6.0657	6.20075	3.71836	4.18991	7.78253	2.84553	6.99987	3.00829	4.41023	10.7415	5.04479	7.79576	3.41327
ZNF852	0.0251557	8.98824	6.9527	5.71159	4.20837	1.69479	3.89831	2.4125	1.97335	6.90458	3.45908	3.99988	0	1.53112	0.896342	4.90997	2.62732	2.1807	2.3594	9.96797	8.48226	7.78585	3.02498	0.171464	3.92769	3.49724	2.59157	1.73796	7.22216	5.25188	3.64566	4.25441	4.39887	2.14481	6.43207	4.1794	2.53072	3.17293	3.2423	5.97573	7.99881	4.09477	6.55313	3.60967
LOC102901724	0.110032	13.1941	5.47059	3.51669	1.80884	9.79342	1.90336	0.553542	0.754305	10.3244	1.70398	5.80819	0	0.39922	0.614976	2.23498	0.597792	0.611662	10.2	1.82331	1.70911	0.624014	0.721631	0.374995	4.76973	0.93621	0.339785	1.45624	5.70868	5.93935	2.5493	2.67828	4.00345	1.01876	8.6826	5.67737	2.51733	6.78665	9.83512	6.97347	8.42077	1.60793	4.45934	4.34459
LOC101099651	0.00597191	4.93719	2.22141	2.419	1.97417	0.678718	1.83941	1.02395	0.746805	5.0207	1.22716	1.36789	0	0.653501	0.380202	1.75411	0.966616	0.632903	1.03028	4.41017	2.37724	0.817302	1.12929	0.0621568	1.38812	0.854302	0.601133	0.548157	4.17327	3.02744	1.402	1.28288	1.39311	0.738723	4.9415	1.91062	0.779588	1.04177	2.4885	2.9666	4.71657	1.41679	2.84979	2.01624
ZNF197	0.00570828	6.13056	6.08884	6.42026	3.61542	0.623125	4.51984	1.88358	1.79587	5.67421	1.88929	3.55593	0	2.56144	0.794563	3.93087	2.10525	1.01773	3.1151	7.61536	7.49286	3.41584	2.55488	0.146112	3.45679	2.45687	1.77719	2.62025	7.06341	4.25536	2.59527	2.78701	2.32442	1.9367	6.57576	2.22535	2.65554	2.85017	3.63023	5.3642	5.99386	3.61602	4.08577	3.23398
ZNF35	0.0023759	7.25016	12.7853	5.52127	4.02296	1.42716	3.91334	2.80813	2.5175	6.75702	3.39168	2.66996	0	2.03179	1.84707	3.33116	1.66474	4.62631	2.35499	4.89454	3.27638	2.66359	2.71517	0.193369	3.11264	1.05885	0.758759	2.08941	8.28232	7.74771	3.22328	4.516	4.07474	2.2757	10.2633	2.62276	1.64977	2.511	3.67728	6.04474	3.65088	2.2819	3.24656	3.2965
LOC123383590	0	0	0	0	0	0	0	0	0	0	0	0	0	0	0	0	0	0	0	0	0	0	0	0	0	0	0	0	0	0	0	0	0	0	0	0	0	0	0	0	0	0	0	0
LOC123383591	0	0	0	0	0	0	0	0	0	0	0	0	0	0	0	0	0	0	0	0	0	0	0	0	0	0	0	0	0	0	0	0	0	0	0	0	0	0	0	0	0	0	0	0
LOC123383592	0	0	0	0	0	0	0	0	0	0	0	0	0	0	0	0	0	0	0	0	0	0	0	0	0	0	0	0	0	0	0	0	0	0	0	0	0	0	0	0	0	0	0	0
LOC123383593	0	0	0	0	0	0	0	0	0	0	0	0	0	0	0	0	0	0	0	0	0	0	0	0	0	0	0	0	0	0	0	0	0	0	0	0	0	0	0	0	0	0	0	0
PLAAT1	0	0	0	0	0	0	0	0	0	0	0	0	0	0	0	0	0	0	0	0	0	0	0	0	0	0	0	0	0	0	0	0	0	0	0	0	0	0	0	0	0	0	0	0
LOC123383589	0	0	0	0	0	0	0	0	0	0	0	0	0	0	0	0	0	0	0	0	0	0	0	0	0	0	0	0	0	0	0	0	0	0	0	0	0	0	0	0	0	0	0	0
ATP13A5	0	0	0	0	0	0	0	0	0	0	0	0	0	0	0	0	0	0	0	0	0	0	0	0	0	0	0	0	0	0	0	0	0	0	0	0	0	0	0	0	0	0	0	0
LOC123383594	0	0	0	0	0	0	0	0	0	0	0	0	0	0	0	0	0	0	0	0	0	0	0	0	0	0	0	0	0	0	0	0	0	0	0	0	0	0	0	0	0	0	0	0
LOC123378908	0	0	0	0	0	0	0	0	0	0	0	0	0	0	0	0	0	0	0	0	0	0	0	0	0	0	0	0	0	0	0	0	0	0	0	0	0	0	0	0	0	0	0	0
LOC111559413	0	0.00457099	0.113854	0.144485	0.038924	0.00197485	0.00564441	0.00132494	0.0229968	0.00307518	0.00590789	0.0225588	0	0.0222749	0.00123401	0.137755	0.0029042	0.00618419	0.0646436	0.0437	0.678053	0.0719441	0	0.00012115	0.0193083	0.101057	0.0309598	0.000137681	0.0887884	0.0755409	0.0126835	0.0045444	0.024149	0.00475647	0.130189	0.0174825	0.00740083	0.0292489	0.0347721	0.0888728	0	0.0376396	0.089916	0.0208792
LOC123380299	0	0	2.89687	0.00952036	0.0301493	0	0	0	0.00421844	0	0.0124869	0.0339722	0	0.00574105	0.0257496	0.0818907	0.00653007	0.0453443	0.0382975	0.0718663	0.137801	0.179262	0	0.0025299	0.0281566	0.145777	0.0601744	0	0.0577703	0.480184	0	0.0265969	0.100548	0.00650609	1.59515	0.0164153	0.00721399	0	0.151373	0.521849	0.140908	0.0025386	0.0210594	0.0715883
LOC123380300	0.00224639	0.0695935	1.78131	0.0077741	0.172335	0	0.00684556	0	0	0	0.142751	0.0739758	0	0.0197938	0	0.120366	0.689321	0.0814595	0.57542	0.0513488	0.411349	0.0362849	0.0154602	0	0.091968	0.257601	0.098274	0.00195645	0.171541	1.33316	0.0218465	0	0.0252631	0.00177091	4.8346	0.120639	0.123552	0	0.608528	1.20342	0	0.0182748	0.0687865	0.100525
LOC123380301	0.00265381	0	0.739457	0	0	0	0	0	0	0	0	0	0	0.061536	0	0.157996	0.866394	0	0	0	6.0436	2.81976	0	0	0	0.138328	0	0	0	10.439	0	0	0	0	22.672	0	0	0	7.94713	9.81535	0	0	0	3.31743
LOC123380507	0	0	0.44492	0	0	0	0	0	0	0	0	0	0	0.0330645	0	0.106118	0.0471176	0	0.0248138	0	2.62235	1.54637	0	0	0	0.072584	0.0292412	0	0.0255209	8.1586	0	0	0	0.00175643	15.1952	0	0	0	3.1828	7.64534	0	0	0	2.06667
TRPC6	0.280384	0.549267	0.646633	0.797951	1.04268	0.183472	0.392594	0.0030632	0.00137309	0.367533	0.906878	1.37117	0	0.0256426	0.0993116	2.14974	0.854166	0.100118	0.618298	0.397765	1.40056	1.22053	0.0745675	0.0032939	1.00813	4.8325	4.22482	0.00038993	0.495742	0.817774	0.18505	0.29521	0.351197	0.134122	2.84104	0.207045	1.10766	1.16617	1.37486	1.09531	0.0825572	0.154334	4.55156	0.517865
LOC109491750	0	0.0155213	0.0058167	0.00866919	0.0137269	0	0.135499	0.00428474	0.00192064	0	1.4469	0	0	0.0133599	0.00132721	0.0447416	0.0648681	0.00550537	0	0	0.188637	0.171334	0	0	0	0.0734474	0.049315	0	0.00956461	2.41582	0.0243618	0	0	0	8.35096	0	0.0442855	0	2.38568	3.13137	0	0.000304162	0.0191766	0.85049
LOC123380302	0	0	0.00862676	0	0	0	0.0472349	0.000356261	0	0.00753806	0	0.000996951	0	0.000449273	0.00145427	0.00576761	0.0071078	0.00558884	0	0.000421798	0.144038	0.247027	0	0	0	0.0355115	0.0254287	0.000922475	0.0110967	0.819823	0.0117767	0	0	0.00114557	3.11685	0	0.0123691	0	0.889805	0.950502	0	0.000902207	0.0148323	0.334092
ANGPTL5	0	0.160306	0.0300378	0.537219	509.002	3.78332	0.256238	0	0	0	0.0587181	0.1065	0	0.0164979	0	8.31774	1.99594	0.469096	0	16.0128	3.4631	9.17104	0	0.0118965	0	0.151715	0.0848887	0	1.23481	1.32254	0.943545	3.4769	2.40044	0.0458911	5.12608	0	0	0	0.629678	1.64296	0.662603	9.35988	0	0.440457
CEP126	0	1.45451	3.62532	4.24434	1.76599	0.267987	0.553873	0.340927	0.194708	2.39299	0.268918	4.52579	0	0.51796	0.0343336	0.457295	0.806399	0.0401573	3.14575	2.58001	0.695576	0.195435	0.66058	0.068721	3.70227	0.0226953	0.00260486	0.00838366	6.92888	5.60621	0.40824	0.328707	0.34402	0.243031	16.7299	3.19056	0.188013	3.00522	9.83029	4.54737	0.21349	0.187937	1.22044	2.82982
CFAP300	0.00602871	7.35874	6.85235	5.73748	6.75579	6.83091	5.81003	9.76527	8.1907	6.89574	6.62225	7.24638	0	14.6349	0.540871	4.23528	16.8125	0.443855	6.49601	17.4705	15.4153	19.5804	17.1316	0.873212	4.72038	0.0196401	0	0.0693513	5.80067	73.4473	6.40533	10.375	7.47488	3.76884	136.213	5.86369	1.44474	4.99185	83.1745	54.3133	0.926388	3.86719	8.42257	46.8188
LOC123380303	0	61.6013	1.30889	2.65791	12.6257	1.85093	35.4932	1.33777	0.129656	91.8889	5.27715	4.55368	0	2.06191	0.246388	11.3683	3.88107	0.394877	3.55091	9.7458	23.9351	0.126261	0.921366	0.123117	3.10105	0.156091	0.1233	0.0040911	3.17457	6.659	5.03654	2.69765	6.18081	0.744328	7.54375	4.47773	2.04149	2.81452	7.76912	8.3748	3.03163	1.68798	37.434	4.45888
YAP1	0	48.6489	3.61761	4.61684	20.5215	15.1008	25.882	22.5355	17.7139	50.4916	22.8833	5.93322	0	20.5768	2.21945	20.1662	10.5518	6.87041	2.80114	19.2341	21.6379	0.238626	24.5498	0.334201	4.35101	0.0147802	0.00198478	0.513452	10.5408	10.0429	22.9765	25.2547	24.1119	7.35473	5.9793	5.74804	4.84779	4.4683	5.48733	7.63991	4.49432	11.9612	33.347	6.92256
LOC123380304	0	6.90824	1.5137	0.232763	7.28616	0.398667	3.81939	0.637162	0.42048	8.93716	2.95899	0.787993	0	1.11931	1.70317	3.75788	0.597306	2.41054	0.172862	0.455034	3.81362	0.254626	0.313342	0	0.211816	0.0674197	0.0452679	0.0950011	0.730907	7.52781	6.36492	5.78238	7.44763	0.513911	9.27271	0.185233	0.396348	0.0861096	1.67526	4.88364	0	0.3631	9.07975	1.24318
LOC109491752	0	1.75849	0.118879	0.100144	0.792844	0.32745	1.88575	0.757668	0.0938667	1.81863	0.484979	0.577258	0	1.81478	0.0530707	0.682494	0.344887	0.18712	0.0123953	0.347448	1.55215	0.0168538	0.798147	0.0409412	0.113914	0.146483	0.0486899	0.00339263	0.424951	4.16292	0.773904	1.07173	1.18908	0.405138	5.28828	0.0796941	0.0983792	0.314905	3.69332	4.96945	0.478865	0.353318	2.57306	2.85621
LOC109491753	0.744599	0.515481	0.159373	0.525444	2.32503	0.466229	0.345429	0.0675932	0.0191361	0.679717	0.490918	2.65408	0	0.140826	0.415806	4.02438	0.210947	0.121132	1.07712	2.25805	0.854173	0.118109	0.0744341	0.432277	0.596058	4.59533	3.09365	3.44534	1.26267	3.17403	0.611871	0.233259	0.315772	0.768173	9.68971	0.421966	3.17851	0.346165	5.22046	3.45931	12.5071	0.535385	2.48383	2.49731
LOC101083444	11.6657	3.13589	2.00254	2.20304	7.42564	2.05363	2.3083	0.289295	0.389031	3.20738	4.53264	16.0355	0	0.827472	2.72593	17.2312	3.125	1.13141	3.40045	5.32408	4.8155	0.404805	1.68594	0.658309	3.23303	22.8618	18.9433	123.952	4.06717	8.72387	5.96531	2.89528	3.01617	7.0948	16.3046	4.75041	20.3313	3.15143	9.77609	9.35776	32.501	6.03236	10.2976	5.94868
BIRC2	3.39254	80.6322	48.2788	67.0804	71.9857	34.9148	65.5878	65.5156	41.1055	85.6773	32.6758	81.8249	0	85.2574	9.83755	62.7459	42.8695	19.0965	81.0217	87.5597	71.5528	27.5776	74.9827	4.8054	66.015	41.789	30.2238	92.1303	72.2689	103.411	58.7065	73.5644	71.2078	35.9952	211.523	53.6557	39.1829	64.3917	143.001	114.862	84.4524	55.0145	54.2059	87.3825
TMEM123	16.726	107.69	11.6536	15.5541	43.4974	203.968	43.5322	23.2565	17.0104	100.757	33.5652	26.9081	0	36.8	9.14	56.788	29.3974	8.54125	14.9515	58.4013	62.2574	106.089	40.8711	1.62731	20.0951	242.848	199.84	779.237	21.4413	26.9793	120.051	188.031	189.801	42.0216	29.8168	35.822	142.683	23.5097	40.349	29.1409	350.572	133.679	76.2075	18.9869
LOC123380305	0.001707	0.423065	1.22873	0.0896156	0.280617	0.269046	0.182065	0.0248178	0.023558	0.185952	0.139467	0.0421598	0	0.0771843	0.284584	0.406509	0.0405194	0.106918	0.361209	0.060201	0.252554	0.0822864	0.0199716	0.00313963	0.174713	2.00308	0.944664	6.12057	0.0521407	4.69707	0.639131	0.990209	1.09423	0.0995808	5.81469	0.305572	1.12132	0.170463	4.42181	3.47784	3.70721	0.107363	0.378956	0.97975
LOC109491756	0	0.342116	0.0961576	0.0818932	0.324177	0.545644	0.114177	0.0607134	0.00604777	0.5217	0.0358037	0.487043	0	0.0356662	0.0135823	0.199585	0.140002	0.00650078	0.263545	0.101314	0.291104	0.158267	0.103144	0	0.403667	0.332776	0.0776421	1.4772	0.124234	1.37929	0.2589	0.47282	0.720753	0.0528556	4.22967	0.094135	0.267274	0.328206	1.45651	1.38249	0.181812	0.135522	0.422686	0.896837
LOC111556549	0.00245951	0	0.0171329	0	0	0.0258434	0.037475	0	0	0	0.0223277	0	0	0.00570307	0.000434364	0.0146428	0.0143301	0.00540531	0	0.0192755	0.619264	4.36628	0	0.00452369	0	0.1282	0.0645583	1.23953	0.0375631	2.40411	0.0119595	0	0.0829795	0.0930678	6.76857	0	0.111117	0	5.02297	4.06041	0.100783	0.0274743	0.0376561	1.92967
LOC109491755	0	0	0	0	0	0	0	0	0	0	0	0	0	0	0	0	0	0.0882458	0	0	0.266402	0.87558	0	0	0	0.575564	0	0.293753	0.122649	30.0174	0	0	0.180627	0.0506468	67.7318	0	0.536334	0	102.857	53.3119	0	0.216469	0	33.0853
MMP7	0	0	0	0	0.366227	74.5558	0.66191	0.114315	0.0256209	0	0	0	0	5.1683	1.42228	0.0994736	813.263	0	0	0.101846	1.74871	4.044	0.264478	0.906565	0.171011	0.195954	0	76.4474	0.127589	3.43721	10.9681	21.1937	35.8894	3.63539	7.13711	0.398796	0.754857	0	2.65203	3.70816	4.6214	38.6857	927.875	1.27594
LOC123380306	0	0	0	0	0	0	0	0	0.0241412	0	0	0	0	0.0949137	0.0111214	0	0.679456	0	0	0	0.913943	0	0	0	0	0.184636	0	1.26372	0.12022	0.353312	0.0765528	0.121766	0.354101	0.322685	1.14466	0	0.340168	0	0.399817	0.765292	0	19.6355	0.361555	0.183783
MMP20	0.00130067	0	0	0	0	0.0273338	0.00594542	0	0	0	0	0	0	0.00965113	0	0	0.022454	0.00285851	0	0.000141577	1.65686	3.26036	0.00537092	0	0	0.098305	0.0910418	0.953433	0	0.0291898	0	0.0301801	0.0146275	0.294279	0.163132	0	0.00510979	0	0.0605586	0.0614127	0	52.3002	0	0.0139184
LOC123380255	0	0	0	0	0.132184	0.337957	0	0	0	0	0	0	0	0	0	0	0.223834	0.0265072	0	0.0105028	28.1596	74.3084	0	0	0	0.0785853	0.158294	0.00350149	0	0.0751886	0.175946	0.0932875	0	0.0570496	0.219237	0	0	0	0.102103	0.129756	0	0.850861	0	0.0469333
MMP27	0.00394804	0	0.0550041	0	2.82326	2.10187	0	0	0.00605402	0	0	0.0325031	0	0.0173938	0.00697247	0.199791	0.42257	0.0151842	0.0219848	0.0567257	0.49899	0.271524	0.00543426	0.00363075	0	0.120901	0.0345433	0	0	0.465161	3.11961	1.35885	1.4541	0.024899	1.0334	0	0.00775508	0	0.116975	0.642213	0	2.79977	0	0.201637
MMP8	0.469289	0.0220282	0.10319	0.0738213	0.672116	0.498089	0.0270851	0.0364861	0.016355	0.0276634	0.476052	0.117077	0	0.255557	0.138132	5.1328	8.90668	0.0527403	2.49447	0.291011	2.33516	8.91805	0	0.0751985	0.145552	3.57191	3.58501	0.0224485	0.488677	1.74644	0.155587	0.0412467	0	0.521302	2.17781	0.233356	0.223471	0.118342	1.91863	2.39011	0.728407	25.7713	0.244944	0.48247
LOC101083957	0	0	0.674707	0	0	0.339244	0	0.0552231	0.433193	0.376826	0	0	0	8.65146	0.00570185	0	0	0	0	0.126514	0.637255	0.761873	0.0111099	0.103919	0	0.536414	1.3418	0.552998	0.585541	0	0.392479	0.998855	0.181544	12.7811	1.34977	0	0.0951277	0	0.204982	0.374669	1.15759	3.10475	0	0.07852
MMP10	0.00684983	0.25465	0.0381727	0.0189642	5.38254	7.11591	0.0166991	0	0.373932	0	0.0497468	0	0	6.54792	0.017749	0.978738	0.127215	0.0120432	0	0.0345957	0.109979	0.0235114	0.233825	0	0	0.157098	0.0958919	4.64092	0	0.0273287	0.0932616	0.370859	0.130957	5.55149	0.0996075	0	0.344449	0	0.0231945	0.0927961	1.01046	3.35847	0	0.0946231
MMP1	6.10245	0.553894	0.0461278	0.0687488	0.0544288	2.78318	0.0302687	0.0509685	4.82448	1.35253	0.0901709	0	0	769.695	0.177173	0.650488	0.218629	0.0109147	0	0.105955	2.53633	9.76049	4.41262	0	0	4.16456	10.2822	42.3265	0.123256	0.12384	3.30847	4.12934	3.65135	1179.2	0.0902742	0	1.00481	0	0	0.17958	6.9701	73.1006	0.0760375	0.101459
LOC101081492	0	0.848585	0.0840034	0.304053	74.1491	116.307	0.212615	0.141438	4.61631	0.321711	0	0.255289	0	116.583	0.107392	12.1537	0.686347	0.0113582	0	1.04072	0.44404	0.00260872	3.06601	0	0	0.127959	0.0169571	80.0565	0.0394657	0.154646	0.665959	2.26847	1.10431	50.2124	0.526074	0	5.94893	0.0860163	1.15938	0.758832	0.211775	51.1068	0	0.388387
MMP12	0	0.116939	0	0.0217716	0.0172367	0.0661039	0.172541	0.0430423	0.00723519	0.146854	0.0428334	0	0	213.473	0.00944387	0.0749086	0.672675	0	0.0175161	0.0260216	8.617	14.5757	1.28808	0	0	0.188553	0.247697	3289.97	0.0120102	2.43544	0	0.21288	2.09597	15.9998	3.55067	0.0187696	0.0370725	0.130882	4.85297	2.69467	0.741141	5.12108	0.0240798	1.78859
MMP13	0	2.25972	5.54636	5.23578	2.33339	1.29142	2.10369	0.0205651	0.00614558	2.15173	0.391115	16.0024	0	0.445836	0.00566233	0.262463	0.790464	0.0220197	2.46606	2.34697	1.5575	0.139585	0.0661973	0.00737131	35.7896	0.117507	0.0350657	9.42022	1.58377	0.249839	0.565149	1.80562	6.08464	12.9761	0.524512	4.31654	0.0905321	21.0281	0.118744	0.389638	1.1701	210.394	6.27409	0.130609
DCUN1D5	1.0605	20.2872	20.3458	21.0994	12.7604	6.8427	17.031	20.9429	10.224	18.7156	17.0674	22.8062	0	45.7381	4.29271	14.1038	17.229	12.5772	23.7676	20.5078	35.1084	11.1406	15.6323	3.38933	18.51	8.25748	5.70664	69.5926	11.0235	22.3518	15.029	12.9118	12.8561	20.9276	48.9246	12.7523	15.3026	15.3518	34.3055	32.3233	20.7365	20.9374	13.1035	19.8429
LOC123380307	0.000569807	2.49598	2.33581	3.4595	3.02372	0.469152	1.61654	0.305479	0.109546	3.10359	0.55202	1.86242	0	1.45143	0.193302	1.42616	1.0792	0.295499	4.12252	1.9677	2.62372	0.474374	0.496924	0.014078	2.19789	0.581458	0.27904	0.553745	2.12365	2.13657	1.27259	1.0245	1.25053	0.374162	3.90489	1.43868	0.741721	2.31781	1.06613	2.54466	6.94366	0.783867	2.42514	0.992663
LOC123380309	0	8.47655	16.9595	17.3804	3.05782	2.1594	5.21122	0.400263	0.317434	11.7655	0.36768	12.3003	0	3.72529	0.386255	1.98262	2.95412	0.469784	26.939	6.38756	5.18917	3.51182	0.47696	0.0662166	17.5488	0.686116	0.275621	1.23068	5.8764	16.5518	1.31295	2.10581	3.1631	1.67804	32.3602	10.9291	1.87402	24.3047	9.08585	15.4457	24.1569	2.13649	7.82016	6.73752
DYNC2H1	0.000325309	1.17252	4.70421	1.20412	1.18619	0.268573	0.607829	0.714171	0.303364	1.4345	0.386658	1.76588	0	0.553877	0.222526	0.664856	0.651574	0.31207	0.653692	1.09985	1.21535	0.224773	0.532591	0.0108554	1.37868	0.179496	0.0949441	0.126995	2.09379	13.5534	0.807867	0.764535	0.659044	0.184963	34.1888	0.875728	0.215434	1.34332	12.2151	10.5311	1.04308	0.310243	1.43193	4.80484
LOC123380308	0	0.23595	0.964974	0.194815	0.328433	0.0185571	0.0829983	0.00651355	0.00761665	0.412258	0.115735	0.29579	0	0.0396973	0.0542119	0.232631	0.0538787	0.0665891	0.0590067	0.0999864	1.46593	0.105136	0.00638112	0	0.228773	0.0215754	0.00579459	0.010863	0.575273	1.80088	0.191612	0.167758	0.182477	0.018926	4.20886	0.138314	0.0507352	0.261787	0.556436	1.48352	0.532583	0.0231994	1.57673	0.11468
LOC123380310	0.000193257	0.0264452	0.0322691	0.000668806	0.0338879	0	0.00858209	0.00413196	0.00296346	0.0345862	0.0166669	0.00795517	0	0.00135736	0.00128398	0.00361853	0.000820306	0.0077661	0.00430464	0.00414407	8.52144	0.864163	0.00133004	0	0.01978	0.0229799	0.00443862	0.000168313	0.0095925	0.0442938	0.0037589	0.00101643	0.00326008	0.00270423	0.0913549	0.0138381	0.00132864	0.00643295	0.00695296	0.028508	0	0.00822061	0.018123	0.00951014
LOC123380311	0.0589371	0.205411	0.29081	0	0.867951	0	0.17399	0	0	0.315283	0.183919	0.242606	0	0.00170828	0.0182151	0.0877211	0.0158977	0.0323818	0.0820483	0.0817944	3.72451	3.88665	0.0202809	0	0.377016	0.120002	0.048344	0.0192487	0.253159	0.266371	0.23285	0	0.0828513	0.130675	0.227651	0.26376	0.0795914	0	0.187096	0.21135	0.301881	0.220051	0.789557	0.103919
LOC109491759	0.0229475	0.604279	0.157188	0.0397073	0.487266	0.0241122	0.292829	0.121677	0.0809331	0.432999	0.190092	0.302273	0	0.0218162	0.0085106	0.0273238	0.0475382	0.0289985	0.0383353	0.236044	1.17003	0.332871	0.102655	0.00527583	0.187896	0.144282	0.0652532	0.0214846	0.166472	0.712403	0.0808983	0.0865251	0.0838726	0.0904515	0.765411	0.427902	0.131846	0.114578	0.106842	0.460027	0.117539	0.348565	0.342553	0.162963
LOC123380312	0.00403004	0.557667	0.386787	0.139467	0.861255	0.0470509	0.21287	0.828329	0.347096	0.710781	0.71341	0.243307	0	0.0186895	0.0170815	0.167951	0.0115953	0.137282	0.0149609	0.203541	0.631456	0.19393	0.356865	0.00370615	0.467474	0.2512	0.105782	0.0696124	0.123098	1.55092	0.228623	0.187022	0.151074	0.208094	1.67752	0.785547	0.213736	0.558948	0.483305	0.74079	0.330275	0.259996	0.452478	0.484831
LOC111556550	0	0.114316	0.15851	0	0.18198	0	0.0449787	0	0.0169749	0.258408	0.0837451	0.0303786	0	0.0034225	0.00521337	0	0.0175179	0.0283834	0	0.00642641	0.0293779	0	0	0	0.0377672	0.0384674	0.0161427	0.00107123	0	2.16918	0.0179427	0	0	0.00290893	1.99877	0	0.0362409	0	0.890253	1.58164	0	0.00134411	0.11299	1.95906
PDGFD	6.73577	28.0675	6.20127	3.83668	21.8758	10.8884	13.0228	100.047	39.2438	13.83	20.527	7.72668	0	1.02533	1.00138	6.08565	5.67748	4.09536	5.72396	24.0713	102.894	43.5927	26.2533	0.362453	11.1779	66.6884	35.8941	0.637793	8.97806	17.9041	28.9586	8.54283	8.94342	12.8111	10.3953	16.1299	9.52991	9.38454	11.6344	17.8921	6.0172	29.4021	35.4367	21.2949
DDI1	0	0.585275	1.69017	0	1.06567	0.0389231	0.355583	0.237601	0.0681633	1.21058	1.03406	0.182979	0	0.0154611	0.194298	0.198484	0.0431655	0.854807	0.123765	0.0362889	0.235936	0	0.0305927	0	0.227483	0.137572	0.145848	0	0.297015	62.1413	1.40497	0.0859527	0.406174	0	59.9131	0	0.578467	0	71.9436	63.731	0.796899	0.0310346	2.04172	46.9891
LOC109492315	0	0.0400357	0	0	0	0	0.00328176	0	0	0	0	0	0	0	0	0	0	0	0.047975	0.000937774	0.250073	0.637091	0.00148232	0	0	0.0266635	0	0	0.00411184	0.122184	0	0	0	0.00169794	1.08447	0	0	0	1.66376	0.35615	0	0.00183064	0	0.16448
GRIA4	0.000211859	1.70189	8.07145	27.8066	0.278623	0.149892	0.288588	2.20885	1.13932	1.27923	0.304359	3.42033	0	0.0479465	0.107457	0.428846	0.588408	0.0558728	6.11698	1.95098	0.492312	0.62736	0.0148722	0.000779331	6.52252	0.0135277	0.00463415	0.000492037	5.62596	1.50614	0.552175	0.113065	0.107216	0.473322	5.02243	5.64452	0.21848	4.81309	1.86296	1.90433	0.0347252	0.365357	0.686032	0.88736
LOC109491761	0	0.0334065	0.0938947	0	0	0.00944208	0.0123226	0	0.00826762	0	0	0	0	0.00250039	0.308509	0	0.0116347	0.0355477	0	0	0.0196741	0.00952524	0	0	0	0.101874	0	0	0.010293	2.70566	0.190073	0.0208506	0	0.0180641	8.36457	0	0.015886	0.0448675	3.81679	3.54518	0	0	0	1.75315
LOC123380689	0	0	0.121452	0	0.0573234	0.0732796	0	1.16305	0.465194	0	0	0.688981	0	0.0873245	0.338088	0	0.0406333	0.0229903	0	0.00910937	0.0208214	0.0105607	0.057596	0	0.214138	0	0	0	0	11.0601	0.55954	0.121366	0	0.032987	29.6063	0	0.0616452	0.435269	8.89988	8.87819	0	0.0177825	0	2.72224
CASP12	0.1013	0.847036	0.870084	0.697737	1.89973	0.310025	0.608406	3.39641	1.14089	0.290802	1.90396	1.45744	0	1.10605	0.844316	10.3493	1.60405	0.189127	0.339553	3.42891	6.75645	0.88945	1.06133	0.033465	0.991519	8.76681	5.94183	7.12269	1.49455	3.99621	2.27041	0.406967	0.682986	15.9296	3.01318	2.80225	16.7919	0.908471	0.693111	1.69103	45.7412	2.85824	5.35305	0.68528
CASP4	77.2744	8.93453	9.84573	10.8167	31.6492	100.274	13.1114	3.73297	0.10757	5.33714	19.3172	24.8979	0	53.2632	16.4993	153.159	33.1015	2.80076	16.5369	67.6226	19.2218	14.3999	0.128744	0.838663	18.1094	162.98	115.731	57.0363	20.5347	11.6422	42.6956	47.3247	77.2699	732.185	18.5318	40.9287	217.158	16.9294	6.00445	8.91178	158.418	81.3711	23.032	8.28395
LOC111556543	0	1.08464	2.32707	4.96763	0.0959246	0	0.453434	0.531472	0.375805	0.544843	0.079458	1.80146	0	0	0.0247324	0.312657	0.237984	0.019236	4.24035	1.00226	0.180019	0.0441807	0	0	5.55424	0.114057	0	0	3.54242	1.29861	0.340484	0.135395	0	0.127651	2.94331	1.56683	0.171928	3.05918	1.18551	1.97043	0	0.264626	0.53603	0.817414
LOC123380690	0	0.202806	1.92808	1.09698	0.0377601	0	0.0104995	0.0294663	0.0317	0.375329	0.0390977	0.226923	0	0	0.0219055	0.0820504	0.010409	0.00757212	0.249419	0.0397535	0.00457184	0.0400003	0	0	0.846345	0.0763262	0.0301459	0	0.394657	1.51639	0	0	0.0774955	0.017655	5.12923	0.0411182	0	0.516098	0.809381	1.3948	0	0.0267742	0.0527512	0.360316
LOC111556780	0	0	9.31663	12.3427	0	0	0	0.152509	0	0	0.809432	0	0	0	0.0629868	0	0	0	0	0.0388212	0	0	0	0	0	0.116189	0	0	2.38306	4.22433	0	0	0	0	21.3935	0	0	0	2.26439	3.12636	0	0	0	0.607172
LOC123380313	0	1.82569	6.00976	3.25205	0.392746	0.474177	0.800845	0.653827	0.305291	1.30128	0.180737	2.098	0	2.04603	0.931053	1.32753	1.76661	0.402542	1.10865	3.04779	10.7687	8.97278	1.49077	0.0219709	2.36374	0.57076	0.418066	0.864656	3.01023	3.91874	1.04554	0.585149	0.761257	1.09865	7.04494	2.13837	0.5475	1.92187	2.2584	4.35139	1.06055	0.622713	0.792523	2.57979
MSANTD4	0.012489	23.2744	16.386	29.4489	9.47217	9.06868	11.0023	8.32525	5.43102	20.6414	4.651	18.3671	0	15.3094	2.30648	11.8357	8.05616	1.38609	16.6498	23.6343	20.9262	4.34905	18.1406	0.363874	20.4114	2.1179	1.57948	9.64722	31.8729	10.8407	7.89193	8.88022	9.28578	7.50091	16.7439	19.3724	6.82768	17.4555	15.1849	15.1458	9.81062	8.00004	12.0507	8.98726
LOC109491765	0.00318439	0.601782	1.28289	0.650193	0.484226	0.122687	0.217126	0.0612758	0.0207529	0.594671	0.195131	0.380135	0	0.158385	1.03844	0.59719	0.0663116	0.171461	0.172891	0.412822	0.67325	0.548781	0.0471188	0.0131781	0.586664	0.188807	0.118413	0.0781167	1.4499	2.09895	0.387108	0.504907	0.564038	0.237229	3.49421	0.152011	0.137611	0.741991	2.31493	1.77888	0.326215	0.161813	0.182829	0.534373
KBTBD3	0.0167041	6.36519	32.0685	34.4866	6.08373	5.21961	2.9524	3.23777	2.87797	5.57968	9.82423	24.0661	0	3.70621	5.32715	7.02534	6.37116	4.85371	21.899	21.5787	4.64398	5.32119	3.67056	0.30065	24.5156	1.14589	0.793399	1.78352	30.55	5.46544	6.89251	8.59396	8.56756	3.08658	7.72958	50.1076	2.49369	18.9646	2.72545	4.31861	4.44912	5.7032	5.65384	3.72357
AASDHPPT	0.060733	131.8	91.7327	100.88	34.2979	37.8357	64.4129	40.5257	33.869	144.328	23.5374	149.492	0	60.4575	12.1179	26.2462	33.4422	4.37618	201.34	45.7943	49.9841	20.5467	47.9052	4.96344	169.507	5.86229	4.35265	35.5846	57.3734	36.4484	35.0994	56.151	68.7377	20.5344	35.1265	86.1596	20.977	157.329	39.6557	31.2018	36.744	30.6329	48.3521	29.885
LOC109491766	0	3.75825	9.23833	3.14274	4.20635	0.408092	2.38099	0.550981	0.289018	6.55954	2.05323	1.29778	0	0.631722	2.71859	3.22353	1.21966	0.926352	0.801474	1.84194	2.83064	0	0.344335	0.0661809	1.54327	1.29949	0.449752	0.708834	5.25336	4.19566	4.83239	6.32148	6.20477	0.71142	6.39723	1.779	0.942393	0.912563	0.493165	3.12889	3.65098	0.44189	3.77762	0.750086
LOC111559196	0	0.0798821	1.07771	0.111543	0.114802	0	0.0171885	0	0.00494241	0.100317	0	0.119408	0	0.0216738	0.0108152	0.038378	0.0510028	0.0371884	0.199672	0.0719209	0.433029	0.909857	0.0133094	0	0.0824722	0.0714011	0	0.00171701	0.159983	1.87263	0	0.0124646	0	0.00762268	3.04358	0.115395	1.08262	0.013411	1.03	1.50225	0	0.0173173	0.0246737	0.404745
LOC123380314	0	0	0.330993	0.140946	0	0	0.0155139	0	0	0	0	0	0	0	0	0	0.0087887	0.0447539	0.113397	0.00886632	0.0540424	0.0385461	0.0560593	0	0	0.132681	0	0	0.116628	3.65604	0	0	0	0	5.14513	0.243023	0.0400003	0	1.2498	2.48691	0	0	0	1.68882
LOC102900616	0.0103015	1.91484	20.5936	1.39927	2.85421	0.112753	0.431643	0.117834	0.154016	1.7935	2.98865	1.09192	0	0.229212	0.0144043	6.36684	2.37931	1.55223	11.8779	3.15553	1.41149	0.0479099	0.512231	0.0177629	1.61449	0.0897722	0.0168998	0.00317752	4.66646	0.919927	0.594836	0.301277	0.514089	0.152268	0.208315	3.61131	9.56231	0.637587	0.373348	0.332641	0.395738	1.00984	0.433729	0.187901
LOC123380316	0	1.24157	7.8582	1.30988	1.73856	0.0779825	0.47494	0.00952067	0.0682826	2.68527	2.79585	0.733197	0	0.884526	0.0196604	2.94933	1.76808	0.819604	5.61019	1.4444	1.27163	0.020454	0.275816	0.0102377	0.626673	0.0362666	0.0487012	0.00161591	2.50057	0.402509	0.433055	0.279835	0.250391	0.0877602	0.0607059	2.65709	6.57108	0.138961	0.0471197	0.263168	0	0.483906	0.170441	0.0433188
LOC123380315	0	0.233463	3.02284	0.417271	0.22712	0.0263946	0.086117	0	0.0115557	0.0586373	1.06602	0.186123	0	0.332584	0.00133088	0.358922	0.44042	0.120073	6.8611	0.823014	0.286662	0.055156	0.0155591	0.00693026	0.385652	0.0883805	0.0989028	0.00109387	1.7192	0.131538	0.109931	0	0.0423746	0.0207928	0.054792	0.966789	0.954771	0	0.0398712	0.03953	0	0.0690832	0.173067	0.021993
LOC123380317	0	0.0311941	0.204578	0.052269	0.0551756	0.035267	0.007671	0	0.100361	0.0783481	0.548449	0.0828958	0	0.107984	0.0320086	0.26976	0.0162962	0.141072	0.0841049	0.00438403	2.79827	3.98025	0	0	0.257644	0.0984078	0	0	0.0384452	1.49078	0.0489614	0	0	0.00396889	0.0320295	0	0.039557	0	0.0213095	0.0842519	0	0.0110033	0.0770808	0.0122441
LOC111556868	0	0	0	0	0	0	0	0	0	0	1.11037	0	0	0	0	0	0.0703847	0	0	0	0	0	0	0	0	0.106258	0	0	0	0	0	0	0	0	0	0	0	0	0	0	0	0	0	0
LOC123380256	0	0.0761762	2.31235	0.234009	1.07792	0.0430612	0.149861	0	0.207378	0.382654	0.446439	0.101216	0	0.0798224	0.295291	1.72009	0.0265303	1.04025	0.136923	0	0.358901	0.443714	0	0	0.251668	0.0881147	0	0	0.328592	14.0102	0.239129	0.0475453	0	0.0193841	2.86048	0.146722	0.591667	0	5.8803	9.99328	0	0.0149278	0.188232	0.789368
LOC111556899	0	0	0	0	0	0	0	0	0	0	0	0	0	0	0.0629868	0	0.0384813	0	0	0	0.236625	0	0	0	0	0.348566	0	0	0	0	0	0	0	0	1.94486	0	0	0	0	0	0	0	0	0
GUCY1A2	0	7.15596	71.1403	19.6334	11.9099	1.7168	4.74333	7.86678	23.5703	6.6161	12.147	21.2288	0	4.42212	2.01751	42.4899	3.91724	7.61246	22.9652	3.92175	1.80697	0.952604	0.241584	0.141336	31.2413	0.0370323	0.00596754	0.00290405	9.40444	91.1142	8.65381	1.56148	1.52128	0.768522	6.23568	39.8595	3.63246	28.3336	3.72021	11.2221	0.675409	2.61311	0.428138	6.41097
LOC102900650	0	0.203137	1.44641	0.178293	0.538958	0.0328086	0.214088	0	0.0287276	0.291546	0.446439	0.154234	0	0.0521289	0.10422	1.84033	0.0161709	0.411727	0.156484	0.0203921	0.0217516	0.00472822	0	0	0.28762	0.00610319	0	0	0.286121	17.7751	0.227742	0.0724501	0.105344	0	18.9166	0.223576	0.128798	0.155902	21.0333	15.769	0	0	0	15.5778
LOC111556867	0	0	5.35238	0	0.70173	0	0.195121	0	0	0.99644	2.90635	0	0	0	0.135696	3.04963	0	0.914676	0	0	0	0	0	0	0	0	0	0	0	16.6049	0	0	0	0	1.62942	0	0.125773	0	0	0.637813	0	0.015549	0	0
LOC105260942	0	0.578591	3.34281	0.188512	0.255851	0.0545114	0.142283	0.0532412	0.405713	0.484403	0.105966	0.38439	0	0.101048	0.373811	1.85316	0.0470188	0.940616	0	0.0338815	0.263308	0.32995	0	0	0.318587	0.0709831	0.204259	0	0.0594238	9.935	0	0.15047	0	0.0122692	1.44278	0	0.259855	0.129516	3.62314	4.85868	0	0.00377945	0.238284	2.57387
LOC109492316	0	0.115117	0.258846	0.0642972	0.509045	0	0	0	0	0	0	0	0	0.034465	0	0	0.00801851	0.0612479	0.103459	0	0.0493064	0	0	0	0	0.0121053	0	0	0	0.16215	0	0	0	0	0.168858	0	0.0364949	0	0	0.0333128	0	0	0	0.0180741
LOC123380318	0	0.1187	2.26867	0	2.62444	0.335497	0.700557	0	0.17626	1.93786	0.434785	0.157718	0	0.213226	0.284199	0.342165	0.140557	1.72621	0.106679	0.108434	0.279626	0	0.0527385	0	0	0.424392	0.167618	0.0778624	0.219439	9.17192	0	0.22226	0	0.226538	26.9179	0	0.413939	0	8.87907	7.78975	0	0.120958	0.586619	4.03484
CWF19L2	0.177365	19.8551	17.4392	14.623	9.29439	3.27316	11.532	8.9049	6.98223	22.6265	7.92215	10.1232	0	17.7655	3.48245	13.2925	10.9193	7.16049	5.40309	20.9043	19.9375	15.6064	10.8793	0.58665	10.2513	6.71233	4.14696	5.74012	15.8204	17.4121	11.4075	11.9026	12.4624	9.89333	37.6608	10.2721	6.20963	8.65745	19.9605	22.8722	25.132	14.4911	9.6755	14.2681
ALKBH8	0.00137482	3.07174	1.60106	1.73614	1.54063	0.485385	1.72003	0.952265	0.778764	2.8616	1.05962	1.41765	0	2.79073	0.354733	1.80617	0.421102	0.941943	2.06897	3.02352	2.17477	0.707565	2.0589	0.0915376	1.66394	0.60536	0.393348	0.906688	2.55587	1.16388	1.41725	1.57749	1.66287	0.60683	1.38695	1.83597	0.84419	1.78478	0.959872	1.28937	3.37169	1.33974	2.50905	0.646387
LOC111556554	0	0.383996	6.62809	1.59595	0.23972	0.625663	0.361053	0	0.0335412	0.170198	0	2.35601	0	0.645829	0.315476	3.38583	0.578999	0.136203	3.54243	0.662683	0.574439	1.37276	0.175627	0.170982	3.45141	0.095011	0	0	2.24101	2.35442	1.32951	1.36753	1.59893	0.229914	8.76029	0.652596	1.43219	3.77701	7.02858	2.94508	0.0746916	0.0920701	0.22326	1.48596
ELMOD1	0.00636772	5.46445	65.0632	130.824	3.84263	8.72885	3.46374	0.234171	0.323446	3.2206	0.382971	144.25	0	15.4302	0.362114	1.51168	7.99214	0.244903	141.884	21.0504	1.49846	0.417446	5.20411	4.94097	169.615	0.0300796	0.00348214	0.00462152	60.5239	0.918957	11.9403	21.5289	22.4145	0.755493	3.17144	66.3892	0.866181	142.998	1.13874	1.20501	0.0978481	1.01672	0.481369	0.890474
SLN	0	66.6673	1.80959	0.435001	65.0903	8.95923	46.4442	1.90274	1.99494	42.0566	0.11411	2.17315	0	41.6766	0.950113	0.374173	133.42	11732.6	1.3999	3.77625	0.629635	0.0475859	127.712	0.0924764	1.80113	0.0982782	0.384926	1.70961	0.575918	9.95154	1041.02	7.75334	471.649	1.22378	4.1355	1.35007	1.65427	11.5062	4.49571	8.68454	9.46436	856.39	0.384896	7.26955
SLC35F2	0.0833954	2.58791	1.10458	0.99449	4.1814	7.81229	2.50747	3.73786	1.76209	1.68715	0.299675	7.47219	0	17.6528	0.213067	2.18873	5.48041	0.228718	2.22133	2.38466	1.74911	1.08448	5.63568	0.376436	2.42553	0.717242	0.401317	4.06302	0.941981	12.8999	2.56489	7.58034	7.18644	5.3611	5.226	1.22332	3.47283	2.35958	13.2325	11.6928	5.97667	6.52158	0.69161	19.294
RAB39A	0.638715	10.7672	13.1875	9.34607	1.72371	2.36475	6.32431	3.95986	2.64708	10.686	0.609433	19.8649	0	6.77009	0.758102	4.6819	5.26981	0.198122	13.0092	13.2742	3.67897	1.63428	3.25129	0.134057	25.7565	4.24904	2.68513	4.62253	18.1182	6.88485	3.17108	5.77832	5.26324	1.45461	7.55516	23.0276	7.99489	19.1539	7.03064	4.9443	22.5963	5.21444	4.34622	8.90414
CUL5	0.0426792	12.9721	13.6634	20.9831	8.57608	3.11782	7.56841	12.3411	8.75817	14.6959	16.3302	16.2323	0	14.5347	2.20009	7.46082	9.42753	23.3039	19.9191	15.7975	6.52217	2.21804	13.893	0.222987	18.7354	2.87856	2.1564	5.87102	17.9448	14.6478	9.89303	9.64549	9.92648	5.44649	16.3715	11.5944	3.1728	14.9677	12.6473	9.61189	12.9627	8.95258	6.68875	10.3783
ACAT1	0.22259	127.688	143.872	178.307	190.989	125.573	110.367	109.216	66.0652	86.7917	899.77	192.44	0	368.959	219.074	143.563	201.247	284.973	86.4722	96.3938	209.625	1143.7	296.183	10.525	224.784	45.4424	32.5402	93.4653	110.083	182.277	118.758	116.161	122.573	112.903	121.684	125.22	104.024	186.159	139.739	202.735	100.394	136.257	152.269	130.897
NPAT	0.0135407	10.5486	11.7216	10.5237	5.88455	4.03945	5.95142	3.61573	2.39819	9.62431	4.00447	13.3365	0	5.61357	1.44769	5.32679	3.95264	2.1409	5.44487	8.44141	6.17854	4.74103	6.419	0.172418	9.78656	5.28736	3.76382	3.87556	11.9189	14.4512	5.17622	5.5225	5.77051	2.80453	23.2601	6.89887	3.22037	9.93984	8.98164	9.48837	16.3895	3.62147	6.17156	5.27889
ATM	0.000404745	1.65358	1.99177	1.64206	1.31687	0.335091	0.912485	0.827725	0.58845	1.60282	1.66515	0.983538	0	0.733871	0.36907	2.18316	0.526173	0.454922	0.537962	1.11647	1.30046	0.122619	0.816583	0.0218677	0.866319	2.00893	1.39085	0.634873	1.66311	3.18849	1.05305	0.778808	0.809507	0.394834	5.90998	0.844237	1.02604	0.701423	2.43225	2.431	5.33185	0.542226	1.12879	1.20862
LOC109491773	0	6.05663	14.4811	8.99838	6.42773	0.547795	6.01718	11.1688	5.69593	10.1921	9.76128	6.54424	0	11.6595	2.04397	12.2212	6.33657	5.09142	2.5039	23.7855	25.1157	1.99338	8.85327	0.251705	6.00289	13.5022	10.0921	10.0457	9.47993	25.3009	7.12976	3.0998	3.84758	5.6562	42.4771	5.48283	6.10591	1.62691	14.2328	29.9747	18.225	7.87143	8.82994	13.5477
CD1H11orf65	0.0103122	0.832313	0.96221	1.11852	2.03875	0.517068	0.667782	1.0105	0.49062	0.551123	2.05954	0.734276	0	1.66653	0.426448	1.29736	0.431708	0.695407	0.503216	1.43433	4.0142	5.78949	1.67417	0.1148	0.683274	0.072494	0.0759804	0.209876	1.12629	4.72329	1.08205	0.949771	0.914043	0.420165	9.86752	0.997489	0.345954	0.444886	9.1133	6.0264	0.594922	0.652482	1.28177	5.60157
LOC109491775	0	0.159334	1.13451	0.0889935	0.634111	0	0	0	0	0.400188	0.466896	0	0	0.0238514	0.195285	0.153098	0.0221968	0.282577	0	0.0727767	0.00853061	0.0649015	0	0	0	0.150795	0	0.00746543	0.196371	5.70696	0.250086	0.298344	0.0722995	0	3.87967	0.30689	0.0757688	0.641992	8.70761	1.41399	0.263434	0.00624475	0.984287	0.187622
POGLUT3	0.0181761	53.511	11.1218	47.1672	147.485	23.1824	52.3622	53.9952	17.2918	42.5598	50.3998	22.1133	0	32.5361	5.46343	81.3957	23.8857	7.12813	17.3676	58.0683	45.9261	9.18114	61.6806	0.814719	24.9354	2.01063	1.04254	5.36268	25.9655	16.3231	44.6561	58.7324	74.5263	12.3286	10.0903	31.1876	22.5128	19.9267	13.3693	12.7569	48.1912	37.1777	70.143	14.5811
EXPH5	0	0.420755	2.34352	22.3988	1.33183	4.16317	0.467482	0.0279869	0.0320899	0.345339	0.47048	0.327227	0	0.785877	1.8519	1.22415	1.73488	0.0487695	0.486464	0.233353	0.532119	0.134557	0.0564497	0.023572	0.491628	0.184759	0.0568347	0.060182	0.269737	0.789043	4.75568	10.0062	9.02686	1.89792	1.01429	0.157556	0.184565	0.424852	0.33469	0.453122	0.257543	2.63638	4.83181	0.742179
LOC123380319	0	0.392102	1.77345	4.66703	1.70995	1.08532	0.256019	0.0410573	0.0803086	0.475429	7.82494	0.898259	0	0.841979	1.63171	1.61096	0.982287	0.532333	1.16654	0.182421	1.28274	1.96725	0.0540655	0.0301019	0.603035	0.25308	0.105011	0.0601828	0.308278	1.24063	1.9418	4.2448	3.95107	0.703593	2.02293	0.130211	0.162883	0.671899	0.942113	1.31552	0	0.483815	4.24306	0.90433
DDX10	0.0648809	45.4629	80.6406	41.2937	20.4106	16.8472	34.9147	26.5332	18.2881	45.367	12.4091	55.2599	0	58.8088	9.89688	24.932	23.389	6.71145	54.358	28.3632	59.4601	87.8525	44.0152	3.43625	68.1869	16.1753	12.1405	44.787	30.1549	96.3353	27.6051	30.9874	31.342	14.6259	155.555	36.5678	27.6787	40.0278	195.011	119.636	38.0966	20.0298	58.4724	100.402
LOC102901289	0.00863779	0.0535199	2.91828	0.119571	0.26033	0.030254	0.032903	0	0.0132454	0.436873	0	0.0711125	0	0.0200291	0.0335606	0	0.0260955	0.0189834	0.0961997	0.00376086	12.4474	13.1892	0	0	0.0884084	0.101303	0	0	0.164902	20.7204	0.126005	0	0	0	80.2552	0	0.220572	0	38.5169	34.1228	0	0.0020976	0.132248	21.6229
LOC123380545	0	0.348748	12.3017	3.33575	0.0771075	0	0.0750412	0	0	0.328473	0	6.69012	0	0.0130514	0.0074553	0	0.318833	0.0154625	10.4019	0.0658615	0.51814	0.0728036	0.0193686	0	4.75273	0.064178	0	0.0388081	2.05505	2.81581	0	0	0	0.11093	5.60151	2.81282	0	10.9195	0.684938	1.67922	0	0.0597995	0.430879	0.362755
CD1H11orf87	0	13.5424	137.371	119.132	0.538958	0.22966	3.48011	0	0.0167578	5.35715	0.34723	180.345	0	0.222996	0.0579002	0.650623	3.47606	0.0960696	365.89	4.49408	5.33639	0.813648	0.165465	0	206.479	0.0142408	0	0.149112	68.7853	16.3367	0.265699	0.3381	0.245802	0.723674	30.4721	111.835	1.07332	201.484	6.15206	9.90619	0	0.780229	17.3174	1.70631
LOC123380692	0	0.0227444	1.26576	0.114332	0	0	0.0223725	0.0376724	0.0112578	0	0	0.423091	0	0.0272378	0.00388972	0	0.023764	0.00806741	0.286175	0.0431529	0.1924	0.0852335	0	0	0.187855	0.00478345	0	0	0.0560628	2.66364	0	0	0	0.0173629	6.80589	0	0.014421	0.152738	3.46483	2.88649	0	0.0133713	0	2.64255
ZC3H12C	0.014093	3.95831	3.93462	6.98022	3.10064	1.12936	2.46054	1.67251	0.781718	4.67492	2.36156	3.7904	0	5.09919	1.1065	2.17013	2.04444	1.87803	4.94644	3.21773	1.74778	0.430244	2.6669	0.0201714	4.04422	0.43081	0.325882	2.42739	5.88058	5.02898	16.8115	1.55185	1.69156	0.545475	6.81448	3.3865	0.664801	3.80405	3.88674	3.18465	0.630675	2.1708	3.66971	2.20409
LOC123380320	0.00361929	1.38289	4.04091	1.80781	1.79816	0.215502	0.876825	0.5489	0.357044	4.18674	0.952832	1.32098	0	1.45187	1.00821	1.20666	0.577429	1.82813	0.974116	0.475373	1.27347	0.275252	0.828631	0.0077663	0.802612	0.430756	0.258613	0.639183	1.82871	3.986	9.25708	1.07774	0.875109	0.184507	7.21912	1.1806	0.232238	1.42562	1.4298	2.39628	0.0123589	0.324903	0.886605	0.661927
RDX	0.138187	163.408	85.6403	119.805	83.8855	15.6139	72.4743	109.889	70.6219	160.319	93.4382	153.436	0	115.733	31.4239	137.577	119.153	66.7828	106.199	163.791	101.037	25.7386	112.369	1.97866	137.051	16.9934	11.3229	20.6442	127.831	90.8411	74.6865	35.4737	37.3752	23.0806	78.143	192.149	26.4626	113.443	80.7982	65.7286	37.7403	62.2295	45.0751	82.3291
