## Supplementary Table S2 for "Whole-genome sequencing of CRFK and PG-4 cells to infer the phenotype of the original donor cats" (part 8 of 12)

### Sheet: Sheet1 (continued)
Geneid	F.catus_Fca126_mat1.0.ENA.blood.1.bam	F.catus_Fca126_mat1.0.ENA.body_embryo.1.bam	F.catus_Fca126_mat1.0.ENA.brain.1.bam	F.catus_Fca126_mat1.0.ENA.cerebellum_brain.1.bam	F.catus_Fca126_mat1.0.ENA.ear_cartilage.1.bam	F.catus_Fca126_mat1.0.ENA.ear_tip.1.bam	F.catus_Fca126_mat1.0.ENA.embryo_fetus.1.bam	F.catus_Fca126_mat1.0.ENA.feline_primary_adipose_derived_msc_culture.1.bam	F.catus_Fca126_mat1.0.ENA.fibroblast_adult.1.bam	F.catus_Fca126_mat1.0.ENA.head_embryo.1.bam	F.catus_Fca126_mat1.0.ENA.heart.1.bam	F.catus_Fca126_mat1.0.ENA.hippocampus_brain.1.bam	F.catus_Fca126_mat1.0.ENA.iridiocorneal_angle.1.bam	F.catus_Fca126_mat1.0.ENA.kidney.1.bam	F.catus_Fca126_mat1.0.ENA.liver.1.bam	F.catus_Fca126_mat1.0.ENA.lung.1.bam	F.catus_Fca126_mat1.0.ENA.lynx_pardinus_rna.1.bam	F.catus_Fca126_mat1.0.ENA.muscle.1.bam	F.catus_Fca126_mat1.0.ENA.occipital_brain.1.bam	F.catus_Fca126_mat1.0.ENA.optic_nerve_head_glial.1.bam	F.catus_Fca126_mat1.0.ENA.ovarian_cortex.1.bam	F.catus_Fca126_mat1.0.ENA.ovarian_follicles.1.bam	F.catus_Fca126_mat1.0.ENA.ovarian_granulosa_cell.1.bam	F.catus_Fca126_mat1.0.ENA.pancreas.1.bam	F.catus_Fca126_mat1.0.ENA.parietal_lobe_brain.1.bam	F.catus_Fca126_mat1.0.ENA.pbmc_adult.1.bam	F.catus_Fca126_mat1.0.ENA.pbmc_kitten.1.bam	F.catus_Fca126_mat1.0.ENA.peripheral_blood.1.bam	F.catus_Fca126_mat1.0.ENA.retina.1.bam	F.catus_Fca126_mat1.0.ENA.seminiferous_tubules.1.bam	F.catus_Fca126_mat1.0.ENA.skin.1.bam	F.catus_Fca126_mat1.0.ENA.skin_orange_color.1.bam	F.catus_Fca126_mat1.0.ENA.skin_white_color.1.bam	F.catus_Fca126_mat1.0.ENA.small_instestine.1.bam	F.catus_Fca126_mat1.0.ENA.sorted_germ_cells.1.bam	F.catus_Fca126_mat1.0.ENA.spinal_cord.1.bam	F.catus_Fca126_mat1.0.ENA.spleen.1.bam	F.catus_Fca126_mat1.0.ENA.temperal_lobe_brain.1.bam	F.catus_Fca126_mat1.0.ENA.testes.1.bam	F.catus_Fca126_mat1.0.ENA.testis.1.bam	F.catus_Fca126_mat1.0.ENA.thymus.1.bam	F.catus_Fca126_mat1.0.ENA.tooth.1.bam	F.catus_Fca126_mat1.0.ENA.uterus.1.bam	F.catus_Fca126_mat1.0.ENA.whole_testes.1.bam
LOC111556852	0	0.88228	5.62088	2.21753	0.780282	0	0.596649	0	0	2.21596	0	0.586148	0	0	0.100591	0	0.491642	0	0.79293	0.495985	1.13368	0	0	0	0	0.278333	0	0	0	1.95288	0	0.550674	0	0	1.55298	1.69935	0	0	0.301355	1.63118	0	0.0864478	0	0.657986
LOC111556556	0.00535942	2.19582	2.84942	1.18471	0.851675	0.100897	0.780366	0.113442	0.0441732	1.88702	0.69027	1.2244	0	0.203031	0.904859	0.885434	0.103653	0.134717	1.35977	0.556533	0.763268	0.414073	0.0972836	0.00369653	1.73819	0.137059	0.0761998	0.0546506	1.29173	6.06018	0.37462	0.310893	0.414373	0.0681283	8.80296	0.955398	0.203969	1.37144	8.08496	5.71768	2.09317	0.0810173	1.18467	3.37686
FDX1	0.0432918	31.0484	23.4377	36.6123	26.5398	22.6024	23.9156	39.0929	29.4665	33.6015	36.9182	19.8253	0	86.2352	52.0818	34.376	57.937	17.5718	20.0241	45.8964	61.9911	15.0344	19.0647	6.98214	21.7947	12.4886	8.73564	39.7283	33.4722	299.805	21.893	28.9218	29.7291	49.5822	69.8486	57.0412	25.2455	15.9416	180.051	170.296	44.5152	42.9574	30.4067	183.552
LOC109491781	0	1.71348	2.68595	1.2142	2.13666	0.0952506	0.644889	0.200475	0.128041	1.47826	0.713688	0.700045	0	0.355973	1.89974	2.46736	0.520556	0.799696	0.955539	0.929985	1.22818	0.0881627	0.0896267	0.0119763	0.619409	0.37035	0.107241	0.152005	1.42735	11.0114	0.469348	0.509553	0.50183	0.237033	8.35753	1.21591	0.319007	0.395244	4.30543	4.99943	1.23207	0.269928	1.56577	2.09707
LOC109491782	0.0145878	7.14053	38.649	21.1528	7.11441	0	3.9342	2.69479	1.87902	1.2486	0	8.28673	0	0.960658	0.546175	9.03232	2.97165	5.11356	18.0337	14.1575	7.01688	0.331355	0.160635	0.0134154	16.4238	0.969483	0.127636	0	12.3651	39.4312	2.26989	0.451317	0	0.494503	64.2755	7.92119	1.00291	13.475	29.1846	48.974	0.298881	1.53391	6.36535	22.8337
ARHGAP20	0.00102723	3.18873	9.46748	10.4772	3.12905	0.0959435	1.28587	1.00658	0.373842	2.16431	0.0600963	3.66935	0	0.284754	0.102479	3.44583	0.848052	1.11473	7.74509	3.07585	1.58955	0.122426	0.0370762	0.00241416	7.19141	0.221164	0.0649113	0.00198809	5.66614	10.5595	0.774774	0.0838647	0.135418	0.124259	17.6495	3.24591	0.162094	6.25072	9.14303	9.07068	0.205785	0.454142	3.51767	6.50656
LOC111556558	0.000178093	0.117707	0.468668	0.364557	0.0624575	0	0.0415175	0.00517852	0.00163855	0.106703	0.00485024	0.0659785	0	0.00177572	0.00195885	0.0339291	0.0135277	0.0136011	0.275201	0.0614512	0.0511623	0.0534428	0	0	0.155849	0.0242517	0.004028	0.000206808	0.135997	0.603402	0.00432994	0.00137746	0.00400569	0.000561586	1.4085	0.119021	0.00787107	0.223788	0.636592	0.631467	0.118587	0.00270301	0.0947521	0.279165
LOC109491783	0	0	0.81632	0.106456	0.288967	0	0.0267831	0	0.0134772	0.0683877	0	0.325608	0	0.0203797	0.00620874	0	0.0531046	0.00482892	0.171296	0.0727071	0.0174934	0.0421456	0	0	0.0899558	0.0801707	0.0192248	0	0.117452	3.58324	0	0	0.123552	0.0138573	8.28342	0	0.0604243	0.146279	4.492	3.67705	0.900359	0.00106716	0.134563	4.03348
CD1H11orf53	0	1.28881	1.93412	1.95709	0.356193	0.0130097	0.711688	0.0190599	0.022783	1.18498	0	0.81036	0	0.0611515	0.00393591	0.43122	2.26475	0.0040816	3.11808	1.11145	10.2339	7.54883	0	0.0273271	2.0054	0.0617132	0	0	1.29057	1.68338	0.0541845	0.0143645	0	0.407018	2.9336	2.43249	0.00729615	1.90098	1.99274	1.32534	1.42691	0.0340507	0.56869	0.668482
COLCA2	0.00349211	12.7876	12.7793	20.2063	27.3067	0.611558	25.9019	0.991529	0.465875	23.3139	2.09232	12.7361	0	5.21961	6.44603	19.4182	5.20566	1.14736	28.9744	9.09686	21.1855	1.84202	1.61024	0.478507	20.5516	0.15927	0.0305541	0.0861722	5.41335	7.03589	2.24144	1.09389	1.17818	5.55544	2.41209	6.95974	1.36504	17.9593	3.4144	8.49324	16.6348	8.15799	26.412	5.05498
LOC123380323	0.0111715	0.16151	0	0.0644352	0.102028	0.0912992	0.160288	0	0	0.173852	0.0845133	0	0	0.924349	2.32709	2.20037	2.15277	0.0225058	0.0207363	0.0405335	1.98884	2.47175	0.0230654	0.381838	0	5.73327	4.6836	26.3146	0.0426543	0.0603563	0.0226342	0.0288019	0	7.38748	0.175989	0.133321	17.5844	0	0.283711	0.0638012	0.724803	1.9119	0.17104	0.431087
POU2AF1	0.0248126	1.26835	0	0.214672	1.5976	0.521438	1.63985	0	0.00951206	1.35148	0.929162	0.102138	0	4.64163	19.4574	19.998	6.01295	0.218124	0.13817	0.0486149	6.99643	1.26185	0.409838	0.0228185	0.126979	29.6093	22.4424	149.265	1.46844	0.665121	1.19145	0.335847	0.488327	32.138	0.360815	0.740288	246.424	0	0.236303	0.252106	8.261	7.30817	1.32962	1.65345
LOC123380324	0	0.0897007	0.0184888	0.300606	0.118996	0.126766	0.733445	0	0.0055499	0	0	0.0595932	0	0.271912	0.452544	2.39178	1.28047	0.00397708	0.0604624	0.0598813	0.11406	0.00182689	0.0099635	0.0232989	0.0370436	0.0707446	0	1.32074	0.0621854	0.157936	0.105594	0.223947	0.0882232	1.25826	0.0526302	0	0.490543	0.120475	0.0765963	0.142768	34.2959	0.525148	0.249358	0.301036
LOC123380325	0	0.0967001	0.262733	0.0108021	1.06046	0	0.090363	0.0507198	0.0550433	0.340025	0	0.886557	0	0.219666	0.00992251	0.278747	0.769212	0	0.182505	0.0101927	0.433854	0.267057	0	0	0.127789	0.730109	0.430137	0.206831	0.0119178	0.256849	0.0607112	0.0120711	0.0702061	0.0664382	0.788644	0.0186253	0.300431	0.233776	0.211387	0.314656	6.61899	0.0867901	0.0238947	0.135504
BTG4	0	0.0590734	0.0553453	0.0439928	0.104488	0.0445243	0.0290537	0	0.0292396	0	0	0.261638	0	0.124539	0.0067351	0.151364	0.331924	0	0.530909	0.0027674	4.93388	73.9165	0	0	0.0650547	0.169793	0.0695153	0.03183	0	1.29964	0.0618134	0.0245804	0.0357403	0.0100214	3.11942	0	0.212247	0	1.45277	1.37138	2.27894	0.0216091	0.0729854	0.259697
HOATZ	0	0	0.110328	0	0	0	0.0392146	0.121906	0.309652	0.123237	0	1.3202	0	0.0826311	0.00419563	0.141439	0.719431	0	0.0220487	0.0120677	0.342821	0.228843	0.0109001	0	0	0.0722352	0	0	0.15118	24.6437	0.0192534	0.0153124	0.0333967	0	64.7065	0	0.272216	0	42.2837	34.1922	0	0.0217546	0.50013	18.2607
LAYN	0	1.18564	0.856917	0.718986	3.68499	0.651076	0.183269	5.53611	8.03577	0.808287	0.446695	1.84544	0	0.192698	0.0154489	1.23689	2.48584	0.636826	0.395783	0.4868	0.999332	0.0965898	0.00752544	0.00502791	0.503624	0.046309	0	0.598377	0.542749	0.716894	3.50923	1.18403	1.2912	0.321099	0.750313	4.50205	0.451052	0.636964	0.485967	0.509753	0	0.935351	0.544093	0.194131
SIK2	0.00189552	5.83092	8.83984	11.9882	7.35393	4.36537	3.06996	2.76882	1.7602	5.99514	1.37254	5.6951	0	4.40582	1.80199	4.46175	4.33953	3.53677	12.8019	6.06609	5.21349	1.32037	3.38191	0.186153	11.5618	1.07461	0.716202	1.61454	11.7916	3.7984	33.8849	6.33117	5.61089	2.52242	5.74562	5.32492	1.87558	12.1858	3.30277	3.38305	4.32307	5.0995	8.79494	1.65303
PPP2R1B	0.18641	36.4033	21.9484	30.6852	18.3914	27.6928	22.9253	16.2695	9.40069	41.5836	7.69629	11.6885	0	15.3032	10.9322	23.4708	18.1131	12.0491	12.9194	28.3377	17.6598	12.3001	18.7693	0.725592	23.4212	13.1516	9.87395	20.4653	16.9265	83.7174	36.9941	40.2144	27.4465	18.4645	160.802	13.7132	11.0437	22.9005	110.461	84.3887	47.5344	20.9836	24.3173	55.2406
LOC111556797	0	2.16928	3.65827	0	0.959246	0	0.666814	0	0.536864	1.36211	0	0	0	0.324729	1.93222	0.521096	1.13326	4.80899	0	0.34298	0.232283	0	0.240952	0	0	0.228114	0	0.101639	0.668382	0.873016	0	1.01546	3.44517	0.276002	1.90917	0.522277	0.343856	0	0	1.116	0	0.12753	0	0.255442
ALG9	0.00860222	6.71574	4.62739	4.38161	3.51569	2.43094	3.29073	2.31102	1.62555	5.99287	4.37966	3.76643	0	3.49187	2.34912	2.89613	1.48539	4.40981	3.09525	3.93218	14.6188	6.40758	5.78842	0.365219	3.93411	1.22371	0.791537	1.25065	3.97583	5.71182	4.93371	3.79187	3.51332	1.8598	9.27283	4.25524	1.35544	3.77255	6.97562	5.51808	2.49387	3.28083	3.50332	3.48293
LOC123380326	0	0.295605	1.52322	0.146761	0.92227	0.0371335	0.224641	0.0136006	0.0187975	0.525903	0.294753	0.180021	0	0.0356463	0.330473	0.575963	0.0983763	0.201692	0.103315	0.153484	0.586019	0.331459	0.0100327	0.00487496	0.244152	0.124339	0.0811665	0.0348181	0.265649	3.08317	0.238431	0.353628	0.443388	0.0318644	6.8485	0.249095	0.146428	0.319822	4.73427	2.67884	0.65165	0.0438484	0.273916	1.65965
FDXACB1	0.00497935	8.09869	12.5275	5.70811	5.99598	7.74783	5.09841	4.39686	3.68602	5.94731	3.11902	11.55	0	2.74622	1.05988	8.83415	2.13639	0.767393	7.90933	17.513	15.7086	15.6531	4.13113	0.0915835	9.40286	2.8485	2.02585	2.04871	9.80063	26.1177	6.2468	10.1337	11.8786	3.11381	49.7804	7.67312	4.48698	6.79564	23.9844	29.2661	8.41655	7.92924	10.5396	13.95
CD1H11orf1	0.00973183	26.0088	22.5031	65.0958	28.8414	4.78622	12.1566	3.81327	5.29146	27.248	15.7772	62.827	0	12.0694	3.52562	30.7366	0.80782	3.226	27.665	40.389	6.5105	10.3768	3.91814	3.23234	74.6132	9.93075	6.10231	3.00205	27.8991	35.9959	5.52874	14.9789	18.706	2.14239	45.4356	91.6735	2.81166	70.5386	84.1477	31.5526	36.7873	7.30431	7.5865	34.6862
CRYAB	0.196829	72.0257	322.373	692.908	184.88	273.873	26.2328	30.3396	65.3891	34.0543	5386.22	280.527	0	212.992	18.9101	398.216	664.45	1200.43	1275.84	2605.23	26.7438	31.226	39.8579	12.6282	348.401	0.603504	0.506517	90.7724	1408.36	32.9273	1141.25	223.162	403.388	46.8696	14.0164	1745.91	169.15	291.943	56.8478	67.7487	23.2474	486.187	624.778	75.1383
HSPB2	0	57.7852	3.27318	7.68826	10.3816	1.00721	13.7977	0.0771557	0.172926	21.4105	387.95	5.19912	0	0.517753	0.394338	15.4419	19.0252	186.198	2.76307	4.98121	2.99277	1.53123	0.0310447	0.0622248	2.65471	0.058781	0	0.183335	1.46396	0.379622	25.1147	1.78806	10.3678	1.37797	0.860934	12.0451	8.07421	3.28458	0.572788	1.4199	0	21.2784	0.690629	0.756966
CD1H11orf52	0.212058	1.24564	0.41954	0.308237	2.03594	2.26395	2.31871	0.213284	0.583387	0.396025	0.346529	0.754221	0	5.60392	8.49819	18.3322	6.98149	1.06402	0.517234	2.1881	2.29534	10.7753	0.283725	2.29815	0.781385	2.19362	1.16895	1.24434	0.796745	1.19932	2.70996	3.25748	3.74193	18.0313	0.6846	1.21479	5.09118	0.465897	0.150798	0.524728	3.33688	4.46881	11.0262	0.97539
DIXDC1	0.00300668	2.4939	6.86911	8.84016	3.40521	1.31003	1.07784	0.59077	0.595791	3.48246	0.382423	5.93256	0	0.552892	0.151168	2.46643	1.58657	0.202135	4.29434	10.0813	1.59028	0.312319	1.63111	0.0351793	7.90462	1.18927	0.693786	0.321193	2.18811	1.7634	1.95549	2.42671	1.72859	0.965063	4.04577	11.1393	0.958865	7.93222	2.10262	1.89191	0.244542	1.13556	3.20137	1.37588
LOC109491791	0.00132228	3.28956	5.68011	7.16215	1.11979	0.245599	0.680733	0.068536	0.0337936	4.06873	0.0636565	3.52969	0	0.238169	0.0636878	0.465178	0.385067	0.127688	1.81848	1.09531	0.494467	0.916215	0.58462	0.0184244	2.50167	0.0652677	0	0.0661069	1.60639	7.17887	0.350709	0.294418	0.47315	0.118454	17.1814	2.8213	0.0983838	2.1007	11.7956	6.51229	0.0410474	0.0990844	0.398758	5.84305
LOC102902204	0	5.99143	17.1677	18.9231	6.31816	2.99804	2.34465	1.03118	0.873245	7.34416	1.07703	12.3141	0	1.75466	0.358211	5.16929	1.7576	0.357308	7.59017	10.3623	3.43481	1.37781	2.5959	0.0533405	18.0615	1.88269	0.991906	0.656956	5.06002	6.85246	4.59807	5.22705	4.07684	1.20894	13.9733	21.584	1.61577	15.4018	45.7182	15.6875	1.81856	0.946696	5.12638	6.69433
DLAT	0.0487254	68.4843	64.7474	78.2416	22.8954	38.2196	33.1583	49.9387	20.1605	55.5813	206.526	88.0108	0	67.9143	6.74819	20.0887	40.7119	70.9677	76.8676	41.6702	23.022	45.2861	92.5001	0.663181	84.157	6.61928	4.76415	45.0433	58.7657	44.3049	36.9552	29.4992	51.3585	22.7014	59.0588	80.2315	12.05	69.256	43.8636	32.306	28.6264	36.1814	16.7665	21.4295
PIH1D2	0.039451	4.51433	4.28986	2.62309	1.60526	1.51702	1.72403	2.13061	1.75436	5.23157	1.63068	5.03769	0	6.44553	0.522695	1.92896	3.35928	0.941734	3.67387	3.38493	6.03901	13.1383	2.68276	0.203016	5.2406	0.353299	0.279079	1.9475	2.6889	21.9457	0.934676	2.51248	2.09563	2.36034	55.046	4.53281	0.966191	4.63813	43.5826	24.8718	1.63377	1.53224	4.74214	18.3621
NKAPD1	0.731114	66.0284	26.7553	34.0173	25.3185	15.7947	34.6761	25.7512	18.5155	62.8454	16.5044	30.7737	0	45.3654	5.52248	35.6691	23.3847	9.46454	26.096	53.2502	42.8508	25.9887	34.6919	2.82445	45.8947	8.43195	5.75456	27.1026	33.784	72.7363	23.5525	34.9948	36.1067	29.4169	140.253	24.2088	20.3396	35.9812	98.2651	75.8321	49.2814	27.3096	36.6661	60.5207
TIMM8B	28.4917	148.157	81.9095	88.1041	58.2929	73.3083	150.093	52.9018	38.8133	123.187	271.164	85.2314	0	128.062	38.5512	54.0726	160.862	265.736	90.4687	110.887	94.7794	279.481	105.483	10.689	103.75	24.9545	20.566	88.7199	86.3817	77.4673	89.4203	89.6981	82.4131	249.816	117.779	59.558	70.8527	74.0714	132.154	172.757	105.613	131.988	66.6171	137.602
SDHD	4.29157	75.1211	111.093	99.8404	59.0895	51.8283	60.2927	107.302	87.2935	49.3911	339.178	102.725	0	262.82	93.5239	71.1126	204.939	201.54	77.3875	244.961	149.425	459.124	162.363	14.4761	103.27	49.8918	33.7417	75.2818	85.8958	93.3141	92.8613	91.1862	93.3916	322.543	110.121	114.862	63.833	89.6227	51.3288	112.914	63.8558	248.785	74.4914	74.3437
IL18	104.454	4.38331	2.71949	2.30348	15.3967	1.33764	2.61857	0.519477	1.06529	5.70275	1.48586	5.1055	0	9.71757	1.69196	32.514	9.48219	2.08833	3.55458	11.924	5.95205	18.3843	1.92998	0.260903	2.51284	6.30141	3.85068	1.5559	7.16593	5.26493	3.8556	7.83478	12.0157	5.79634	3.04124	4.83987	22.2338	1.49827	13.6709	5.01438	17.2702	14.2395	6.09777	4.95898
TEX12	0.179765	0.0492299	0.300953	0.0618674	0.42178	0.00695722	0.0211859	0.00339755	0.0076148	0.0231839	0.200609	0.245296	0	0.0191145	0.0773516	0.295645	0.220535	0.825067	0.182508	0.335129	1.65919	4.62519	0.0868078	0.00548014	0.284626	0.0893006	0.0260693	0.0308511	0.15358	5.36172	0.159369	0.115225	0.153578	0.024663	21.1021	0.432621	0.0546246	0.0991793	9.26304	8.16961	0.183137	0.0922524	0.00760296	5.87771
BCO2	3.89097	1.78582	4.81815	1.62873	22.0311	6.68949	2.95595	4.91425	6.76651	2.44137	3.27061	6.20241	0	12.3148	9.01178	29.7029	9.5171	7.05989	3.46387	15.915	17.9646	32.7607	8.17919	0.840464	3.75278	0.698865	0.454877	0.203092	5.89237	28.352	9.74831	14.8357	14.8732	9.4502	9.76505	11.9952	4.00244	3.55219	5.79857	18.9447	2.61621	19.7827	9.21654	7.46832
PTS	1.14624	16.4282	16.4668	14.9056	11.4836	2.55483	18.2589	27.775	19.8671	21.0362	14.3998	27.7382	0	20.2321	6.01778	10.7878	12.8197	10.6299	12.9592	20.7542	30.1468	94.3195	11.8809	5.59537	26.9596	6.85732	3.84953	12.5997	12.8864	23.1545	8.16346	8.23873	10.905	21.9105	51.9619	13.3684	7.45967	24.184	22.8616	33.052	3.49897	29.8738	11.8326	16.8163
LOC123380329	0.170148	3.08742	4.41647	3.49093	1.53174	0.893918	3.88876	5.02025	4.21182	4.58648	2.42726	5.95332	0	4.4808	1.2084	2.71335	2.06924	2.3972	2.0303	5.50851	8.30119	14.0422	3.61336	1.01149	4.41589	1.36992	1.01019	2.81731	2.38978	10.8948	0.945548	2.70251	2.63106	5.18808	21.5611	2.7195	1.74271	2.93299	12.1402	12.9004	1.43177	4.19681	3.0237	5.46814
PLET1	0.0116989	0.21746	1.71138	0.364377	2.59632	606.642	5.38325	0.210108	0.161454	0.318604	0.29206	0.698274	0	0.52898	0.537184	1.1144	1.99185	0.977012	0.521165	0.361649	0.562727	0.36317	0.173106	0.0107587	0.538825	0.213428	0.0255898	0.0832091	0.848693	18.3856	342.429	525.502	839.296	0.336626	15.9807	0.209423	1.10304	0.876195	89.961	20.0941	20.7932	29.3826	10.6126	8.52139
NCAM1	0.00177109	9.66551	17.85	24.1677	2.2346	0.419608	4.14058	0.0573415	0.0108634	8.60377	2.14127	26.1086	0	2.31401	0.273386	0.80532	1.58635	0.205044	14.3311	9.42196	1.6709	0.315338	0.218097	0.00151242	35.1005	0.178287	0.155238	0.00504983	12.6965	1.3014	0.466281	0.636002	0.696769	0.234215	0.990975	29.7124	0.145743	42.0192	1.0811	1.10657	0.0583181	0.715974	0.87595	0.643714
LOC123380328	0	1.78301	6.11619	1.01185	0.716766	0.0251528	0.440028	0	0	2.33892	0.130386	1.11065	0	0.107287	0.161614	0.18018	0.155411	0.112169	0.297066	1.61585	0.409922	0.0475122	0.00353027	0	1.49891	0.0160424	0.0134643	0	1.53255	2.26654	0.119725	0.222177	0.213443	0.0141533	2.39906	2.06911	0.0241821	1.22511	0.9488	1.48445	0	0.0575495	0.180632	0.603551
LOC123380330	0	0.0945804	0.319002	0.105653	0.334585	0	0.0697754	0	0.0702218	0.712654	0	0	0	0.0353955	0.0593084	0.545274	0.0977001	0	0	0.0598157	12.0822	22.3577	0	0	0	0.119349	0.0667791	0	0	4.98632	0.0742256	0	0	0.0240673	8.49048	0	0	0	3.58588	3.996	0	0.0611636	0.233709	1.11625
TTC12	0	0.507609	0.204999	0.156727	0.315084	0.0802015	0.602427	0.124897	0.0733467	0.651321	0.0277164	0.521559	0	0.204361	0.0458316	0.366565	0.817505	0.0262803	0.0396697	0.58401	1.29724	0.589729	0.165996	0.0224619	0.0729137	0.0434321	0.0378435	0.0180962	0.286573	7.6886	0.160831	0.179074	0.127327	0.356817	11.3027	0.397759	0.180915	0.101628	11.3107	8.93359	0	0.178125	2.85335	5.0983
LOC123380331	0	0.283213	0.175891	0.17576	0.654008	0.0800478	0.114799	0.0108587	0.0116818	0.740965	0.0230527	0.135889	0	0.649475	0.00627856	0.166301	0.273989	0.00837125	0.0707031	0.114986	1.19114	1.30711	0.0489344	0.00700588	0.103963	0.0380543	0	0.000368602	0.247241	5.2683	0.0617394	0.432097	0.29272	0.0430403	7.93461	0.227288	0.0548687	0	2.99879	3.60879	0	0.158637	0.573464	1.59564
LOC123380257	0	0	0	0	0	0.178852	0	0	0.00652522	0	0	0	0	0.00394687	0	0	0.145086	0	0	0.0314968	0.0592881	0.0408109	0	0	0	0.0720867	0	0	0.552414	1.28392	0.206918	0.921557	1.10068	0	2.80777	0	0.0167174	0	0.792501	1.70315	0.174369	0.034101	0.260603	0.548501
ANKK1	0	1.97771	0.518812	0.0116276	1.58337	22.2888	2.30629	0.00574694	0.00257608	0.130718	0.0457523	0.96814	0	0.0451871	0.0160212	1.32022	2.59854	0.149528	0.636131	0.419849	3.99689	0.909037	0	0.00926963	0.361083	0.111647	0	0	1.56509	15.9729	12.1308	38.6558	27.8764	1.10717	29.541	0.561362	1.31666	0.726965	3.19981	12.1645	0.103258	6.00414	5.11843	4.23523
DRD2	0	1.43735	0.827595	1.62511	0.086391	0.0236654	0.579094	0	0	2.51042	0	5.01097	0	0.0376015	0.00119327	0.0569871	0.403231	0.00866208	0.915538	3.21346	0.407935	0.20037	0	0.0724928	1.41192	0.0469582	0.00492646	0.00784611	52.896	3.19133	0.0219032	0.00870991	0.0379931	0.0523774	5.32716	7.42512	0.0265441	2.30532	5.71738	2.8581	0	0.0636492	0.0862064	1.15794
LOC123380332	0	0	0.363579	0.0216751	0.0171603	0	0.00477156	0	0	0	0	0.00322271	0	0	0.00110612	0	0.0179081	0	0	0.0204523	0.0747972	0	0	0	0	0.0714142	0	0	0.370665	4.10355	0	0	0	0.0049375	9.6371	0	0.0307569	0	3.57224	3.55119	0	0.0152096	0.0239731	1.96497
LOC109491795	0	0.0081043	0.290047	0.0135796	0	0.00687185	0.00498237	0	0	0.0559763	0.011874	0.118451	0	0.00121317	0.000923991	0	0.00846759	0.00287458	0	0.0363051	0.0429559	0.0498471	0	0	0.100405	0.0511332	0.0343326	0.00151888	0.993821	6.09745	0.0127203	0	0	0.0139202	9.96896	0.0936575	0.0359696	0	9.82964	5.50726	0	0.000635262	0	8.84907
LOC123380333	0	0	0.117005	0	0	0	0	0	0.0257562	0	0	0	0	0.00778951	0.0118655	0	0.0434948	0	0	0.0585052	0.0557193	0.0169567	0	0.0308933	0	0.065663	0	0	0	3.16218	0	0	0	0	4.5186	0	0	0	1.884	4.4405	0	0	0	1.51961
LOC109491796	0	0	0.180545	0	0	0.122551	0	0	0	0	0	0	0	0.0324531	0	0	0.0486584	0	0	0.0626297	0.0928564	0.0470972	0	0	0	0.131718	0	0.00225727	0.0691723	3.54809	0	0	0	0.0306481	6.09856	0	0.0610926	0	5.61129	4.50919	0	0.0151055	0	4.64053
TMPRSS5	0.00116021	0.714378	0.982642	0.421089	1.95736	0.219438	0.650326	0.186294	0.116531	0.977249	0.163255	0.868012	0	0.160879	0.0626996	0.307379	0.121239	0.213388	0.353723	8.12434	0.456225	0.233449	0.4217	0.0134705	0.350309	0.0958154	0.0609076	0.187988	0.474732	0.82814	0.562751	0.800338	0.928028	0.187843	1.54716	0.70615	0.14785	0.301719	0.836678	0.918819	0.384791	0.413093	0.243691	0.366289
ZW10	0.147733	47.2131	24.9513	19.9391	21.8574	15.741	22.3083	25.8674	17.2645	50.6394	9.95264	14.979	0	20.7772	6.28094	15.8779	12.9112	16.1227	7.44721	27.6586	29.0331	51.8972	53.0253	0.822311	15.3991	12.8273	9.49031	25.0399	18.3173	50.8366	22.5338	35.7826	32.7474	19.3512	88.8142	13.6869	6.85764	14.9469	34.1285	46.7193	54.4825	19.1547	11.1307	24.9537
CLDN25	0	0.200893	0.037643	0	0.0888342	0	0.123505	0	0	0.378427	0	0	0	0.00751816	0.00572607	0	0.125939	0.0356282	0	0.0141168	0.193602	0.122745	0	0	0	0.390816	0	0	0	0.0808485	0.394146	0.250774	0.273473	0.00639001	0.530416	0	0.222907	0	0.0686177	0.184093	0.996438	0.0216524	0	0.0630828
LOC111556786	0	0	3.62115	1.58734	0	0	0.559098	0	0	0	4.58029	0	0	0.0850854	0.0648037	0	0.0395914	5.04019	0	0.319529	0.182588	0.0926095	0	0	0	0.11954	0.802634	0.0266315	0	2.51622	0.446067	1.06428	3.09498	0.289271	6.33638	2.18954	0	0	0.776568	1.24275	1.8795	0.311877	0	0.356964
USP28	0	5.09276	2.58519	2.49685	1.76869	1.63703	2.32238	1.51676	0.687459	5.78186	28.0532	1.1107	0	0.609997	0.193595	2.35735	8.55672	19.0102	0.811351	2.40567	3.10803	0.630079	2.66808	0.0569202	1.0016	0.630852	0.393717	0.47687	2.55739	9.21646	4.73451	2.97195	3.53396	1.18252	15.9597	1.18434	0.832647	0.809494	13.8973	8.02225	4.68003	1.90952	3.1848	4.80387
HTR3B	0.0361837	4.93229	13.4325	3.01052	12.6814	0.45413	2.75662	0.335239	0.439256	7.71911	1.50553	6.16881	0	0.427202	1.00274	2.78252	1.44321	1.57386	3.52608	3.71538	5.42397	2.03952	0.15564	0.0526866	5.67859	0.738702	0.356162	0.192582	1.70391	48.2698	1.69348	1.31769	1.25468	0.596644	97.8529	2.89679	0.915093	5.20672	22.4817	49.5486	4.57163	0.980467	4.33957	12.2789
HTR3A	0	6.61747	7.02341	1.30329	12.3382	1.5633	5.56809	0.238573	0.177217	9.33362	1.37475	4.10107	0	0.257815	0.367384	13.1441	5.87183	0.262747	8.41055	4.88262	12.0202	0.187076	0.0603387	0.417795	7.21952	0.25446	0.0871699	0.166019	1.94763	30.547	1.7634	1.75691	1.5686	2.41277	27.6786	2.25905	1.50297	3.21684	28.844	37.5107	7.59337	2.75616	9.51822	25.9668
LOC123380334	0	0	0.327383	0	0	0.946499	0.00895108	0	0	0	0	0.0967288	0	0	0	0.034975	0.068456	0.0387325	0.703334	0.0153468	3.53513	1.32254	0	0	0	0.0995188	0	0	0	0.922875	1.05694	0.499812	0.660668	0.0185247	1.40954	0	0	0	0.745964	1.29443	0	0.0199724	0.179887	0.714367
LOC123380335	0	0.0661957	0.81864	0.0739453	1.34649	16.5113	0.0325567	0	0	0	0	1.14341	0	0.106523	0.15849	0.0795065	0.462239	0.270014	1.79963	0.0848915	1.40522	0.439506	0	0.00982498	1.31217	0.111375	0.0701069	0.00310154	0.28554	2.10457	7.05215	5.4847	5.15136	0.0842222	0.466069	0.223123	0.0209856	0.088906	0.124355	0.768361	0.109445	0.184203	0.633834	0.446904
ZBTB16	0.00808117	0.966757	11.5661	1.85977	9.8239	8.55609	0.770042	0.0192716	0.0104854	2.60711	3.16443	15.3608	0	0.562442	3.35827	2.8136	4.87246	8.52213	17.924	2.02497	2.73222	0.622377	0	0.0617403	10.4216	0.317133	0.233874	0.0103767	4.10135	5.72595	37.981	5.0634	4.37192	2.19971	5.01352	2.86542	2.40243	10.1986	2.2424	2.75384	0.222883	1.93919	8.94278	2.0981
LOC101094108	0	0.0809764	3.6264	9.48662	93.6992	45.6602	5.41138	2.526	1.57318	0.406766	21.1383	10.7594	0	119.474	620.968	708.654	663.114	16.5188	0.691369	11.3278	7.10141	14.5007	0	0.144225	3.94601	0.0340608	0.0571739	0.106234	1.12274	0.505123	1881.76	104.974	75.8029	176.185	0.902717	15.4798	569.938	4.78533	0.829758	0.429606	3.7487	82.8687	45.8464	0.759648
LOC101083433	96.9132	0.165466	1.13167	0.427437	75.1898	25.6755	0.34078	184.17	95.824	0	3.01011	2.19857	0	14.5123	25.5399	117.829	206.074	10.1351	4.79586	69.5039	3.49485	9.9271	0	1.28321	0.478327	9.93531	6.5716	0.627974	2.16674	1.1487	593.974	66.6385	41.7082	56.6607	1.18928	2.31059	55.073	3.00016	1.46945	1.19973	1.36787	149.589	9.02065	2.14003
LOC109492317	0	0	0.0522474	0	0	0	0	0	0	0	0	0	0	0	0.00794763	0	0.0194222	0	0	0	0	0	0	0	0	0.073303	0	0	0	6.11574	0	0	0	0	9.61154	0	0.0441985	0	6.23819	5.63033	0	0	0	7.11402
CD1H11orf71	0.789973	2.54147	7.76057	3.57505	9.53174	11.9189	5.30075	4.23551	1.60739	4.49191	4.79247	6.25349	0	9.71897	5.51616	6.87381	15.0014	2.77114	9.09407	2.52672	7.53921	32.5443	3.86847	1.08973	5.90858	5.27576	3.85469	5.72238	10.4698	498.011	8.49516	9.5763	7.77358	5.7845	572.054	5.07639	8.8031	3.79266	676.905	462.545	1.86753	7.17914	6.22185	660.234
RBM7	0.201235	13.3768	4.14297	9.25149	8.49609	2.82539	8.46501	5.48201	4.17113	11.9529	8.56131	5.56997	0	6.483	1.52206	7.7719	6.4325	2.88325	3.96793	9.58668	7.86164	25.5408	8.31563	1.44859	6.06354	3.68309	2.92944	8.61737	9.41718	12.6345	6.34349	6.90338	8.33543	6.77229	17.277	4.98425	4.82518	5.12492	20.9049	12.646	16.1809	8.93925	7.29411	12.6133
REXO2	15.7708	47.4083	84.8993	56.8269	102.753	94.7532	76.2344	220.943	143.226	48.2088	52.351	97.3772	0	140.875	19.6464	77.1255	109.886	47.2857	57.0348	144.51	301.664	547.213	227.524	36.7045	80.8847	39.6791	29.1514	198.759	118.71	133.425	86.4195	124.492	122.836	70.7019	174.771	108.272	92.0838	70.4514	138.346	161.387	105.634	128.579	124.045	154.334
NXPE1	0	1.09468	11.136	0.729757	1.96749	0.119769	0.955209	0.0974816	0.139828	2.30598	0.362165	0.516118	0	0.210121	0.152989	0.339304	0.248428	0.832926	0.539514	0.554594	2.12881	0.00863027	0.0470677	0	0.233326	0.148533	0.149595	0.0066181	1.0445	3.82283	0.443402	0.727325	0.320467	0.260586	11.7372	0.476102	0.123143	1.42281	1.39912	3.55612	1.98504	0.184071	4.66825	0.892623
LOC109491799	0.00506393	0.831469	6.95511	1.55094	2.30316	0.212838	1.66275	0.10827	0.0698864	2.50208	0.850462	0.938023	0	0.282986	0.0903262	0.663263	0.626149	0.525849	0.42298	1.42762	4.11146	0.0830732	0.0487915	0	1.37349	0.270552	0.110767	0.0294021	1.48878	2.75905	0.566344	0.528753	1.22441	0.411182	10.6452	2.87058	0.338198	0.674251	1.60755	2.84194	7.1848	0.592113	7.42358	0.837463
LOC123380336	0	0.136561	2.34062	0.141035	0.665393	0.0145652	0.164742	0.00213387	0.021681	0.139138	0.222733	0.243074	0	0.019671	0.0124851	0.0643704	0.0400228	0.0534644	0.0370508	0.105739	0.354946	0.138959	0.00686875	0	0.293682	0.195083	0.176466	0.000965801	0.136549	1.23293	0.165812	0.332896	0.439608	0.020981	4.84904	0.248139	0.0179707	0.0830543	0.952245	1.13633	0.157622	0.0451404	0.429762	0.287227
LOC101101250	0	0.110285	1.65837	0.0692979	0.804666	0	0.220354	0	0.013647	0.138498	0	0.0732685	0	0.00825455	0	0	0.0134433	0.0195589	0.0495581	0.0251867	0.191899	0.172952	0	0	0.136633	0.136267	0.116801	0	0.0339802	0.743427	0.0865503	0.318359	0.400345	0.0070159	2.53169	0.106209	0	0	0.160095	0.389179	0	0.00702389	0.340644	0.0259731
LOC123380258	0	0	2.62942	0	0.15513	0	0	0	0	0	0	0	0	0.0393867	0	0	0.0244362	0	0	0.0616301	3.36207	13.8183	0	0	0	0.608698	1.30041	0	0	0	0.275317	0.218963	0.477563	0	1.54377	0.337852	0	0	0	0.507601	0	0.0446861	0	0.0826207
LOC111556898	0	0	0.430153	0	0	0	0	0	0	0	0	0	0	0	0	0	0	0	0	0	0	0	0	0	0	0.120701	0.810426	0	0	0	0	0	0	0.0730199	0	0	0	0	0	0.0738129	0	0	0	0
LOC101101501	0	0	0.193234	0	0.456015	0	0.0543422	0	0	0	0	0	0	0	0	0	0	0	0.132402	0	0.276062	0.196528	0	0	0	0.085205	0	0	0	0.1334	0	0.0919506	0.200547	0	0.994039	0	0	0	0.150959	0.146844	0	0.00144349	0	0.0520433
LOC123380338	0	0.243429	0.395316	0.226607	0.215287	0.0458689	0.0997704	0	0	0	0.237774	0.970342	0	0.0364401	0.00925132	0.682217	0.0339122	0.0143907	0.145851	0.0513176	10.7544	37.1431	0	0.00602176	0.670192	33.1454	31.1308	0.00570283	0.175009	0.408196	0.413921	0.835649	1.10459	0.00516201	2.91607	1.99268	0.495193	0.217963	0.457306	0.45919	0	0.0930219	0	0.162434
LOC123380339	0	0	0.0865347	0	0	0.0435098	0	0	0	0	0	0.204541	0	0	0	0	0	0	0	0	0.00824181	0.100327	0	0	0	0.186159	0.0815175	0	0	3.59323	0.12081	0.76865	1.18748	0	7.02247	0	0	0	3.68061	3.77662	0	0.0120667	0	2.96075
LOC123380337	0	0	0.467845	0.0489316	0.0774789	0.123807	0.0215436	0	0	0	0.0320894	0.0582021	0	0.00655715	0.0174795	0.515593	0.00305113	0.0077685	0	0.0292418	2.03447	9.73116	0	0.00325072	0.144716	25.7303	23.5321	0.011288	0.202446	0.572927	0.309388	0.587808	0.536661	0	1.85046	0.232015	0.302037	0	0.127174	0.381334	0.217267	0.0399153	0	0.0670547
LOC109491802	0.0136682	0.0846888	0.68236	0.0946034	0	0.0478732	0.041652	0	0	0.212707	0	0.112527	0	0.0221856	0	0	0.112081	0.0150195	0.380561	0.21424	0.60758	0.155234	0	0	0.279791	0.0979614	0	0	0.939373	0.306744	0.265851	0.264292	0.0768571	0	0.62112	0	0	0.568718	0.0578532	0.264816	0	0.0099576	0	0.458734
LOC123380340	0.0013949	0.00864285	0.142514	0.0675828	0	0.0244283	0.0148777	0	0	0	0	0.218193	0	0.000646895	0	0	0.0352181	0	0.0699081	0.0124504	1.10223	1.00651	0	0	0.249846	0.0154505	0.0122047	0	0.095867	0.0965222	0.0067828	0.0161833	0.00784359	0	0.157202	0.0166469	0	0.400477	0.0295208	0.0797567	0	0.00101622	0	0.0407094
CADM1	0.000724957	11.7462	9.0539	13.9254	3.47599	1.57937	4.94806	6.40833	4.51226	17.2105	1.47749	10.3492	0	2.763	0.320335	9.03352	2.09333	2.13974	4.88875	4.02461	2.59405	6.26003	8.74179	0.260011	8.45508	0.166739	0.130032	0.241399	30.6458	7.54138	4.19317	1.91485	2.47849	0.611228	10.0736	3.81107	1.17126	11.6314	17.8787	8.64118	0.701813	1.4116	7.12859	8.21067
LOC111556565	0	1.10422	8.66252	1.39796	2.14845	0	0.90514	0.0406436	0.182186	4.71479	0.647142	0.586878	0	0.0661186	0.125895	2.26349	0.0102553	2.88527	0.264639	0.26382	0.331068	0	0.0654142	0	1.82404	0.0928931	0	0.00689832	7.25814	8.26565	0.751037	1.33245	1.40295	0	28.1613	0.0708943	0.420078	1.58193	15.1871	7.56959	0.243422	0.0201963	0.727612	10.8414
LOC123380341	0	0.0946453	0.136809	0.63813	0.0837037	0.0152861	0.172896	0.00746497	0.00334619	0.0339592	0	0.359304	0	1.93923	0	0.272824	0.0235447	0.199025	0.194424	0.406171	1.2907	0.284734	0	0	0	0.123696	0.0190928	0.000633503	0.54157	2.10581	0.435048	0.0928287	0.0736225	0.00172028	5.76337	0	0.0085728	0.127116	2.62776	2.92319	0	0.108501	0	1.31404
LOC123380345	0	0.413087	2.49503	1.52093	0.109599	0	0.0516042	0.0684211	0.0255583	0.103752	0	0.219549	0	0.819341	0.0188388	0.317537	0.0417217	0.056777	0.696099	0.0696666	3.59555	8.45859	0	0	0	0.312759	0.0583326	0.000483871	0.0763665	2.13209	0.00810464	0.0987481	0	0.0932904	4.19302	0.0397821	0.0556573	0	0.846573	2.15459	0	0.0692126	0.408297	0.826929
LOC123380344	0.001395	0.0691478	1.87874	0.965539	0.0152885	0	0.0340086	0	0.00427827	0	0	0.0459388	0	0.0106745	0.000739098	0.0498313	0.00903094	0	0.0310725	0.043124	0.0993373	0.183551	0	0	0.0571119	0.121795	0.0244112	0	0.500675	0.415093	0	0.0323689	0.0156883	0.0109973	0.727746	0.183129	0.00548038	0	0.285369	0.428644	0	0.00440392	0.128149	0.0542831
LOC105260943	0	0.0909427	4.9418	4.56721	0.281502	0.0771127	0.201275	0.0251053	0.067521	0	0	0.422928	0	0.00510512	0.0207372	0.524302	0.0126692	0.0161286	0.245198	0.111835	0.175284	0.0518613	0	0	0.375566	0.0669426	0	0.0106526	1.06478	4.25469	0	0.0567618	0	0.141743	1.74751	1.22614	0.201817	1.52679	1.19591	9.97031	0.45108	0.0418807	0.22472	0.367673
LOC123380346	0	0.199705	2.07683	3.3974	0.24285	0.0329263	0.214856	0.0505357	0.00617802	0.459788	0.0975329	0.154788	0	0.023044	0.0170767	0.207881	0.0127513	0.00885439	0.0448702	0.102911	0.103945	0.0036199	0.00739409	0	0.0549814	0.124252	0.0235005	0.00662788	0.753764	1.2513	0.130605	0.0467422	0.135928	0.167276	2.20677	0.705191	0.123985	0.201165	1.27704	1.09714	0.550304	0.0544631	0.226175	0.276969
LOC123380343	0	0.112864	3.22512	3.67201	0.21211	0.0239252	0.163059	0.00778922	0.00349154	0.0708685	0	0.262437	0	0.0126714	0.0128679	0.352455	0.00589619	0.0050041	0.0760758	0.140776	0.203427	0.00613742	0	0	0.233048	0.0979146	0	0.00594918	0.860681	3.59207	0.0442873	0.0616387	0.0768204	0.0915449	8.08726	0.65216	0.129705	0.189482	5.20103	3.11217	0.186604	0.0464466	0.0348611	2.10651
LOC123380342	0	0.0584551	3.45026	3.63223	0.077546	0	0.122186	0.00806844	0.0144668	0.110113	0.0214114	0.194175	0	0.0131257	0.00999692	0.196586	0.0081434	0	0.131338	0.0646956	0.0571161	0.00595265	0.0064929	0	0	0.0829837	0	0	0.810485	7.75737	0.0458749	0.0729695	0	0.0148748	11.4125	0.87257	0.0231646	0.15702	6.82842	5.04938	0	0.0183282	0.0722216	1.48451
LOC111556567	0	2.31881	2.13683	1.53596	0.980787	0.721882	1.70381	0.0371084	0.0415848	2.19455	0.0738566	1.33958	0	0.138342	0	0.322907	0.204822	0.0357598	1.1779	0.303452	1.02495	0.0876078	0.141845	0.0299274	1.16577	0.0318049	0	0.788074	0.77306	7.05981	0.0791205	0.230726	0.182989	0.168892	9.77995	1.58583	0.292981	1.26379	32.49	11.2719	0.222249	0.149492	1.20409	11.1001
LOC102901587	0	0.112972	1.47831	1.29085	0.224802	0.0319307	0.167868	0	0.00698975	0.319213	0.0206902	0.187634	0	0.0232531	0.00322006	0.0542756	0.0521328	0	0.406125	0.0605318	0.171867	0	0	0	0.489868	0.0801885	0	0.0747667	0.632291	16.8903	0.0221648	0.0881395	0	0.0269507	26.4723	0.0815979	0.416348	0.72072	90.2604	25.3515	0.186783	0.0215851	0.383839	25.2879
LOC111556568	0	0.831584	2.4017	0.853185	0.952974	0.132417	0.437565	0.0678991	0.0188413	1.69885	0.111543	2.64562	0	0.0775833	0.0186951	0.0450164	0.256579	0.116842	0.423684	0.231274	0.892907	0.378805	0.0546403	0.0069536	2.15725	0.278351	0.0496179	1.30924	0.32717	1.75229	0.144771	0.132829	0.127552	0.170255	3.21269	0.355307	0.229286	2.26523	0.724099	1.89635	0	0.0781525	0.578831	0.869812
LOC109491805	0	0	1.82704	0.340377	0.134739	0.172245	0.0749307	0.168231	0	0	0	5.87054	0	0.0456128	0	0	0.00615503	0.0270196	3.14924	0.246235	0.0815684	0.00831576	0	0	19.8817	0.160209	0	0.0856601	0.187767	0.153284	0.478257	0.665635	1.24437	0.0193841	1.34085	0	0	22.713	0	0.362501	0.503783	0.041798	0	0.0239203
LOC123380347	0	0.0998767	0.978513	0.151416	0.0757117	0	0.0421044	0	0	0.107509	0.0418099	0.151666	0	0.0138831	0.0170808	0	0.0437292	0.253044	0.423164	0.0210551	0.0733348	0.00232474	0	0	0.188553	0.150038	0.0201482	0.0768797	0.070339	3.39935	0	0.0178109	0.0517946	0.0145229	2.93004	0	0.00904666	0.459916	0.272914	0.858817	0	0	0.0352566	0.0560045
LOC123380348	0	0.184439	0.760317	0.103016	0	0	0.0907117	0	0	2.0846	0	0.245066	0	0.0138048	0	0	0.0256943	0	0	0	0.0592485	0	0	0	0	2.24012	0.781347	33.0957	0	0.296907	0	0	0	0.170133	0.324649	0	0.467773	0	0.125995	0.272797	0	0.0271077	0	0.0723952
LOC123380349	0	0	0.682941	0	0.20146	0	0.0560175	0	0	0	0	0	0	0.0170499	0.0129857	0	0	0.141397	0	0	0.0853718	0	0	0	0.376289	3.9165	0.965017	50.0116	0	0.779238	0	0.142178	0	0.123177	1.40337	0	0.649947	0	0.155613	0.388193	0.376624	0.0691916	0	0.0715303
LOC109491804	0	0.116164	0.223107	0	0.0128418	0	0.0107123	0	0	0.21882	0	0	0	0.00217364	0.00165551	0	0.00707996	0.0566542	0	0.00102036	0.00621932	0	0	0	0	0.0641307	0	0.00136069	0.12527	10.6998	0.0227909	0	0	0	20.8219	0	0.128893	0	35.5012	15.5444	0	0	0	6.42447
BUD13	0.00985733	6.97626	4.04283	3.84217	4.53829	3.23388	4.86267	2.01607	1.27376	6.96981	2.44926	2.35643	0	1.627	1.01076	4.66446	2.37684	0.916693	2.63781	3.49332	6.51041	3.82323	2.88674	0.337089	2.17849	1.89632	1.18349	3.6676	3.85846	9.96122	4.10617	4.53354	4.29671	2.11015	15.2712	1.69159	2.95316	1.70744	11.9907	9.71125	8.59268	2.51074	5.20674	5.70956
LOC109491806	0	0.556355	0.886115	0.258954	0.410031	0	0.125413	0	0	0.931574	0.0679288	0.123206	0	0.0416418	0.0528595	0	0.0516706	0.115114	0	0	0.0695027	0	0	0	0.765859	0.117009	0	0.0195506	0.22856	1.66061	0.0727702	0.0868122	0	0.0117977	3.72676	0	1.44042	0	1.04517	2.05423	0	0	0.114563	0.334846
LOC102901651	0	0.0264714	0.0814292	0.0194056	0.0263375	0.00124699	0.0151891	0.000304482	0.00109188	0.0498648	0.0145442	0.0117243	0	0.0012796	0.0111291	0.00635885	0.00430235	0.0210282	0.0143735	0.0136023	0.0248611	0.00017971	0.00245026	0	0.00364395	0.0263286	0.0109027	0.00206715	0.0360231	1.14168	0.0155808	0.00653999	0.00650634	0.0018482	3.24562	0.00424884	0.021155	0.00740689	3.6468	1.43796	0.0300894	0.00319893	0	0.962628
LOC123380352	0	0.139171	1.19305	0.140889	0.2077	0.0491694	0.115505	0.00480236	0.0172214	0.699092	0.101953	0.138688	0	0.0227863	0.148259	0.133724	0.0318083	0.37177	0.0703556	0.0525652	0.0437752	0	0.000966149	0.00516404	0.114946	0.283548	0.0368484	0.0114113	0.268002	9.14341	0.136524	0.0271448	0.0710442	0.00480302	25.9844	0	0.118574	0.350469	17.5941	8.99412	0.215717	0.00681814	0.0429865	4.68628
ZPR1	2.38706	66.3106	52.9473	39.3303	35.09	63.7271	51.0561	48.064	31.2347	80.8474	26.2588	90.8891	0	43.1892	12.8398	41.3888	32.4844	14.95	81.8313	46.3817	67.4887	135.646	53.0731	2.66724	85.0388	30.4489	21.5222	73.0712	45.1589	78.8798	47.6673	59.4785	54.5377	30.1528	124.278	48.2749	43.7134	84.4538	170.92	122.046	90.7054	36.5535	81.3103	66.7574
APOA5	0.0879826	0.130834	0.087166	0.032478	0.025713	0.0630016	0.0667306	0	0.00479697	0.0365119	0.0638973	0.135209	0	0.0366316	7.48791	0.0186243	1.30511	0.00171876	0.0827444	0.0160039	0.24802	0.117441	0.0161471	0	0.112063	0.0845866	0.0752695	0.0071518	0.0716652	1.0404	0.0228171	0.0120978	0.0571687	0.0351422	1.47985	0.0933325	0.0368689	0.449063	1.47305	1.06346	0.0160233	0.00626727	0.0359213	0.761566
LOC123380353	0	0	0.045918	0.030416	0	0	0	0	0	0	0	0	0	0.00611392	0.0124175	0.0523256	0.138925	0	0	0.0392236	0.0379025	0.0876185	0	0	0	0.0629913	0	0	0.0671152	4.44344	0	0	0	1.48186	4.28949	0	0.103584	0	9.25372	3.77116	0.0900359	0	0	2.35553
APOA4	0	0.094354	0.583436	0.332669	0.876183	10.8507	0.542365	0.00651174	0.0233512	0	0.678254	1.48876	0	0.398129	2.15957	2.68018	4.25819	0.0857597	0.116598	1.27343	1.51044	2.94495	0.0419215	0	1.93852	0.0917779	0.0249822	0.0143678	0.232573	3.86606	1.27733	0.625717	0.840229	3939.54	4.97552	0.227167	1.58349	1.83751	3.13819	3.90091	0.039	0.302774	0.575588	1.30827
APOC3	0.0117349	0.0363547	0.650554	0.243665	0.932404	2.47637	1.5064	0	0	0	0.332907	0.410592	0	80.4249	760.508	0.375519	185.289	0.325598	0.032673	0.291869	0.389281	0.152527	0.0161524	5.36351	0.465415	0.0191147	0	0.00170337	0.134416	1.24362	1.8545	0.102108	0.18146	397.717	1.95174	0.665212	1.26202	0.463858	1.02444	1.39044	0.060107	0.0762293	0.0898328	0.155541
APOA1	0.581734	17.2412	350.056	260.123	369.167	282.707	520.435	0.57214	0.118939	28.4416	288.279	519.514	0	101.309	17832.3	1525.1	3988.91	63.6793	362.598	2048.51	1223.63	1620.8	9.09491	4.5206	619.225	0.265321	0.0848312	0.303989	170.121	640.556	91.9333	42.5757	45.0323	20030.4	73.9488	272.491	1778.69	581.247	213.693	421.203	7.74721	123.364	142.468	364.914
SIK3	0.00886441	5.96897	13.7173	19.7709	8.73212	3.70221	2.94265	2.42824	0.357535	6.34984	5.17704	14.1195	0	2.90944	2.08177	5.33237	3.12687	1.28056	11.5741	6.0429	5.81483	0.528212	3.75433	0.0599049	11.9935	0.564845	0.266756	2.07802	12.819	12.8788	3.85757	4.095	3.66587	2.09554	14.5885	15.3522	1.92913	11.7648	11.8034	8.31109	7.04639	1.85936	5.30397	5.62264
LOC123380354	0.0169237	10.6048	28.6447	50.8915	19.4686	11.4441	10.2646	4.42311	0.903101	11.4126	11.6558	33.6895	0	7.28947	4.65405	16.7994	9.16213	2.63206	35.1955	28.2671	20.4869	2.46366	7.88442	0.150967	33.315	1.34819	0.784789	5.04346	28.186	15.7632	9.16189	9.41142	8.57731	4.61112	14.167	38.2259	8.21841	29.5283	10.3358	11.1757	18.3078	7.20658	20.6596	8.55117
LOC111556796	0	2.71159	13.2104	2.72614	3.83698	0.613129	2.26717	0	0.536864	3.40527	3.9729	2.16176	0	0.446503	3.49346	3.12657	0.831056	3.27011	0.487397	0.952723	1.50984	0	0	0	1.79169	0.912454	1.14872	0.381148	1.00257	5.01984	2.12803	1.35395	2.46084	0.345002	11.7732	0	1.37542	8.01214	0.740946	3.34799	1.79328	0.0212551	4.02022	0.340589
LOC111556799	0	2.81489	11.1819	2.51555	4.97894	0	2.07665	0	0	2.82799	2.47455	2.24411	0	0.252825	2.21444	2.16379	0.0392143	3.59438	0.505965	0.395607	0.542547	0	0.125066	0	0	1.77603	0	0.131889	2.77538	0.906273	3.53455	1.05415	0.510917	0.214887	17.5068	0	1.42782	0	0.384586	2.67906	7.4464	0.0661944	4.86894	0.441955
PAFAH1B2	0.707443	77.8352	111.246	192.877	33.7031	20.9677	44.6162	27.5276	32.3185	81.9882	33.3065	154.295	0	31.0311	7.52863	36.159	33.6292	8.07789	107.812	70.1902	30.2101	76.0761	59.7263	1.10415	153.871	11.5917	8.12772	27.3738	85.5412	58.403	32.631	25.3951	27.9149	15.9068	52.7146	159.971	21.2662	124.902	50.2526	35.5656	39.5165	21.9157	28.7951	37.2831
SIDT2	0.0584941	20.7915	20.67	32.4279	50.6233	36.0413	24.0187	39.0878	4.95469	17.2204	12.3352	44.0522	0	17.0722	7.29383	37.272	17.3603	2.62237	19.1491	26.7792	31.6051	4.23032	53.4372	0.458969	38.849	5.68463	3.24683	13.4757	27.9707	56.5222	29.8914	41.5937	37.7618	36.0535	76.1753	37.6927	18.4229	51.4728	51.0596	45.7738	7.85038	15.6222	28.2679	26.0155
LOC123380355	0.000849701	1.89005	4.17488	2.226	5.69443	1.50888	1.63646	3.6654	0.590237	1.71901	1.44246	2.93105	0	1.7959	1.42889	3.77381	1.74411	0.342668	1.37216	2.60782	4.0116	0.236324	5.19872	0.0296937	2.26985	1.78599	1.14119	1.32761	3.08531	8.25265	2.21047	3.9892	2.50362	4.25587	10.7436	2.74298	1.65236	3.69105	3.95975	6.04738	0.278544	1.04656	1.91887	2.4831
TAGLN	99.696	1075.65	24.9402	54.738	508.516	968.748	1564.39	9609.46	4203.2	730.81	208.332	264.827	0	3675.31	26.3016	2175.01	885.308	94.6369	167.156	1636.08	473.695	178.602	8733.48	11.0537	154.581	12.6878	7.9973	9.654	246.031	80.9945	898.138	770.612	1255.97	1585.43	84.1983	199.061	3468.99	254.175	145.038	168.17	55.9398	315.794	1421.88	97.4015
PCSK7	0.12889	25.7005	13.4798	22.2889	18.9625	24.4278	49.7214	46.6482	22.7054	23.1072	14.2655	20.3862	0	33.5993	3.77262	25.4853	11.7752	5.31333	22.1915	16.7575	12.5709	6.66528	62.3452	1.00332	16.6032	8.99247	7.40421	22.5828	21.0468	19.0158	18.017	25.9797	26.9769	19.08	27.8418	19.7943	19.7982	18.9057	17.3638	20.0109	41.6516	19.3618	27.8163	9.60022
RNF214	0.0147554	25.2843	17.0705	28.7531	11.9824	6.23663	18.4954	4.49342	1.53506	30.8921	8.02143	30.0791	0	3.73215	1.56943	12.3796	5.53417	3.78232	18.7168	22.1035	12.3534	3.52312	11.2359	0.437927	33.8507	1.14169	0.697488	2.57858	25.3157	10.0814	9.31901	7.99102	9.59223	4.03093	12.0367	49.2201	5.36992	30.7105	12.0952	10.1208	37.7893	6.16405	15.519	5.62606
BACE1	0.028842	32.9362	67.0468	94.9314	26.7785	9.09176	48.2144	15.9474	5.65337	27.7307	16.1425	135.717	0	6.99431	3.62359	16.5217	14.0867	6.11819	76.6309	57.9149	20.7471	12.2044	57.9492	0.420926	131.8	0.65037	0.405959	1.44491	60.8262	17.6077	15.4698	8.89888	8.32053	6.94075	9.02186	215.643	9.94647	138.249	8.17928	18.1729	24.2023	18.3669	15.1962	10.7356
CEP164	0	1.55121	1.89611	1.01175	0.964931	0.84508	1.53918	1.03407	0.473379	1.18125	0.41851	1.11025	0	0.486253	0.293603	1.44199	0.519149	0.095548	1.31433	1.19721	2.30387	0.238278	1.09267	0.336351	0.936976	0.146801	0.104309	0.483744	5.84688	4.58895	0.917949	0.898397	0.924978	0.417146	10.845	0.768153	0.648336	0.761819	7.90521	5.51923	9.57306	0.428989	2.06975	2.9393
DSCAML1	0	1.0737	17.0824	17.8499	0.119256	0.08099	1.65966	0.00186124	0.00166861	0.728166	0	23.7669	0	0.0446607	0.0589017	2.72579	1.28961	0.0017936	19.7887	5.30314	2.04288	1.99075	0.00299559	0.0180127	18.8305	0.110957	0.0975886	0.00560727	22.4492	7.31124	0.130958	0.126245	0.0520095	0.12846	12.3454	28.4121	0.0879029	18.4277	15.8314	8.06536	0.22852	0.0347487	0.124951	3.74524
LOC111556569	0	0.0845175	1.7544	1.40697	0.00729236	0.0128181	0.15664	0	0	0.0724848	0	2.12821	0	0.00277723	0.00270279	0.2159	0.108624	0.00146235	1.78409	0.51105	0.0803464	0.00235108	0	0.00122384	1.71962	0.0143068	0	0.00019317	1.88257	1.79028	0.0145599	0.0128662	0.0112246	0.0120647	3.59339	2.52718	0.0182984	1.56427	3.00932	2.44618	0.00681643	0.0032317	0	1.18166
LOC123380356	0	0.237878	24.1141	2.65727	0	0	0.526475	0	0	0.298732	0	4.26697	0	0.0178046	0.0813632	1.25713	0.0497083	0.0421875	0.641364	0.643557	0.394811	0.450563	0	0	2.35767	2.67655	0.671822	1.32075	3.95784	0.382932	0	0	0	0.0907973	3.55905	1.25998	3.50671	0	0.568754	0.963727	0.786591	0.0419542	0.734749	0.0746967
LOC111556573	0	0.126512	19.5868	1.3249	0.0559432	0.0715153	0.412219	0	0	0	0	1.78604	0	0.00473455	0.0793317	0.243122	0.0385534	0	0.4548	0.920119	3.26646	7.04253	0	0	1.88084	0.305982	0.401961	0.291194	3.52769	1.20285	0	0.0789624	0	0.0563374	8.7497	0.670101	0.8222	0.913296	2.86279	2.22916	0	0.039667	0.0781531	1.73306
LOC123380357	0	0.195954	17.3062	2.35312	0	0	0.3855	0	0	0.246082	0	2.16972	0	0.00488888	0.0563928	0.386926	0.0284358	0.00550244	0.293515	0.681212	0.0874269	0.0013303	0	0	2.15795	0.309088	0.0922364	0	2.43516	0.98576	0.0576683	0.0815363	0.0592776	0.00415527	3.77493	2.75205	0	0.61409	0.528753	0.700417	0	0.000640001	0	0.130755
LOC111556572	0	0.288355	33.8102	1.40924	0	0	0.35455	0	0	0.543181	0	3.16091	0	0.0323739	0.0904091	0.484873	0.0451921	0	0	0.534431	0.158243	0.0264276	0	0	0.714491	0.0303224	0	0.00675531	2.08788	5.93291	0.113149	0.0449941	0	0.036688	10.7857	1.87446	0.137123	0.871387	9.06122	5.52357	0	0	0	10.328
LOC111556571	0	0.859197	26.4246	7.1344	0	0	0.43666	0	0	0	0	6.24088	0	0.00428725	0.114286	0.440306	0.279288	0	0.51479	6.42401	0.380273	0.620627	0	0.10202	3.31167	0.265027	0	0.0348893	2.43551	0.138312	0.089905	0.0715023	0	0.087454	0.285667	63.4925	0.0363181	2.15407	0	0.0184175	3.40932	0.00224496	0	0
LOC109491808	0	0.0979499	25.3342	2.2704	0	0	0.700533	0	0	0.0410024	0	3.90441	0	0.0122188	0.0586294	0.627444	0.123946	0	0.630884	1.19305	4.63235	0.263992	0.0145064	0.00484601	2.15735	0.0412003	0.0461055	0.00152978	3.73724	1.57021	0.0512466	0.0203785	0.0888919	0.0498495	5.42137	5.45542	0.0517541	2.63109	0.713731	1.57997	0	0.0243133	0.161357	1.76086
FXYD2	0	0.7818	0.358092	1.23721	0.576182	2.16059	49.8793	0	0	0.109089	0.318182	1.32734	0	610.732	8.12365	0.417336	89.6397	0.0154057	0	0.082406	0.999917	3.2022	0	25.6442	1.00445	0.2375	0	0.193328	0.160588	0.174796	0.818063	0.24398	0.157667	7.35526	0.101935	0.250969	1.21171	0.875015	0.207693	0.357513	1.29259	3.51521	0	0.306868
FXYD6	33.4951	43.4521	29.66	62.6466	56.8287	29.7218	40.3601	3.28842	0.536296	31.3686	20.0877	116.556	0	5.37264	1.68597	47.9181	15.7134	1.61707	77.5677	8.75051	48.66	8.01031	45.9723	0.293178	232.16	6.56009	4.91369	1.47436	17.6395	11.4772	13.2027	19.5101	22.0069	11.4404	9.9979	25.5203	12.1279	297.563	17.8379	25.8391	7.12421	23.8064	23.375	28.8434
TMPRSS13	0	0.55978	2.57611	0.0250126	0.252483	12.9865	1.28158	0	0	0.492087	0.0205041	0.669407	0	0.0861006	0.288475	0.688478	2.50745	0.0263083	1.03636	0.0495632	0.526277	0.0971347	0.0024871	0.128781	4.3784	0.0706374	0.0513807	0.0797331	0.0758892	0.373966	8.34247	21.7738	17.2826	0.787003	0.771835	0.0646911	0.814558	1.92468	0.221793	0.940741	0.527541	6.69459	9.15001	0.346282
IL10RA	0.170507	1.34833	1.97497	5.07877	10.8121	5.12154	2.51104	0.0363136	0	0.867277	0.746839	2.03187	0	1.54763	3.41526	11.9761	7.38173	0.15164	3.58362	1.91344	1.40548	0.523879	0.0255698	0.0341674	2.02356	16.084	9.65349	57.954	3.3843	1.39959	3.78741	4.27451	4.43943	5.0869	1.56292	2.40698	24.7896	2.2526	0.763823	1.32863	4.26822	5.55952	1.62524	0.777402
SMIM35	0.0283815	0.0791335	1.02369	0.0589319	0.283829	0.467211	0.190275	0	0	0	0.0322063	0.262864	0	0.0365248	0.0576419	0.430875	0.185572	0.0280685	1.1195	0.20204	2.42295	1.05595	0.00390656	0.00130503	0.849673	0.500209	0.409734	1.94821	0.257366	1.5145	0.182859	0.524095	0.275293	0.18123	2.56914	0.592737	0.464114	0.803023	1.13522	3.17562	0.261671	0.312215	0.0325899	1.3798
LOC123380361	0.415333	0	4.48163	0.169099	2.64407	1.15521	0.279191	0	0	0	0.0554476	0.653693	0	0.0481533	0.129441	1.81816	0.474488	0.0536932	2.01825	0.489316	6.43912	3.02858	0.0336284	0.0112339	1.18777	1.45652	1.60321	3.09239	0.39645	2.83283	0.148499	1.01568	0.240412	0.260011	4.19664	1.53072	1.76364	1.72815	1.13751	4.87135	0	0.442002	0.0935135	2.09745
LOC123380362	0	0	1.24065	0	0.0210938	0.0296619	0.0258073	0.000658426	0.00944451	0.21566	0	0.139442	0	0.0135675	0.00870186	0.0550027	0.0192717	0	0.36012	0.0194419	0.58843	0.500922	0	0	0.173357	0.110357	0.0404167	0.0185509	0.0823072	0.56057	0.0748725	0.250097	0.190481	0.00151732	1.65412	0.0183758	0.0635157	0.128136	0.651736	1.05832	0	0.0168264	0.082511	0.242662
LOC109491810	0	0.25661	2.90807	0.0859956	0.0363111	0.568627	0.721905	0.17568	0.0762088	0.180463	0.0150389	1.17291	0	0.13291	0.0245757	0.266293	0.0336035	0.0131978	2.63833	0.0252449	0.152225	0.0422282	0.0182419	0	3.95064	0.0949846	0.0507308	0.0543451	0.0822275	7.70407	0.20944	1.14677	1.18303	0.0509326	7.32933	0.573334	0.113892	3.15697	7.52377	17.3698	0	0.026149	0.0253635	5.84317
TMPRSS4	0	0.423384	0.902094	0.0432983	1.09431	36.0937	0.215563	0	0	0.336988	0.0349477	0.507092	0	0.111805	0.00135975	1.56996	0.161784	0.0412449	0.250116	0.0595026	0.545621	0.423128	0	0.00088507	0.344764	0.0714854	0.0294723	0.00134949	0.165359	0.299981	12.7689	68.9575	49.4359	1.55079	0.605288	0.0574278	0.00756185	0.352395	0.242379	0.620141	0.059155	8.96638	0.279965	0.204571
LOC109491811	0	0.807	3.60419	0	0.981345	6.44361	0.248064	0	0	0	0	1.87647	0	0.339761	0	0.387709	0.11945	0.0357802	1.63187	0.467842	0.712903	0.714958	0	0.0299444	2.9994	0.212153	0	0.0330849	0	0.324774	8.31238	40.6729	36.9848	0.628893	0.710239	0.388588	0.191879	0.541932	0.344552	1.2023	0	3.15757	1.49558	0.443464
SCN4B	0	0.102264	39.6494	17.6146	0.77858	2.45055	1.0748	0.117831	0.264091	0	0.195433	5.6242	0	0.700356	0.0164751	0.337507	2.63191	125.968	124.103	6.09068	11.8605	0.0847591	0.128405	0.00395955	20.2418	0.0392743	0	0.0520811	30.4538	0.365031	23.4589	2.66966	6.0526	0.158963	0.498271	61.3043	0.274865	4.83106	1.96972	6.96517	0.147024	10.6161	1.01078	4.1208
LOC102899230	0	2.01683	16.9086	62.7632	1.11301	0.399355	0.982858	0.119942	0.0992568	1.05797	14.5249	23.8042	0	0.075046	0.0319293	3.78943	1.71453	2.10771	16.4179	3.84629	12.7788	0.0674114	0.0046084	0.0106053	23.062	0.0339333	0.00732342	0.0395267	4.26324	0.217062	1.09981	0.594156	0.897381	0.621793	0.26642	14.2121	0.34271	22.0648	0.521578	1.2182	0.362034	1.28052	3.14964	0.502305
JAML	1.98009	0.747389	3.28997	23.4732	5.58279	12.9476	1.45337	0.0698318	0.0711415	0.693108	1.33089	1.28335	0	1.42906	3.93547	11.9432	6.41653	0.526117	1.55008	7.3325	2.38919	0.672567	0.00510869	0.10581	1.17761	28.4809	15.8472	9.49695	5.29999	1.95972	8.6718	17.5039	16.4038	23.9493	4.76634	3.08947	16.1119	1.35899	3.76245	3.42019	32.2802	13.5836	8.96411	1.14456
MPZL3	0.419806	17.0262	6.97113	28.0436	7.24361	51.9315	10.5818	0.714306	0.889135	9.63756	5.12451	9.15021	0	1.44618	2.3237	13.1688	7.51028	1.08081	5.6581	11.091	17.1594	5.0702	1.4016	0.563477	14.4833	4.06789	2.56061	7.77619	6.33619	4.44963	37.3675	110.94	116.063	7.08554	13.3848	6.92634	7.4108	13.3355	9.07471	7.65485	18.1455	20.7728	17.2684	3.77736
LOC123380360	0.0582749	5.31293	4.36872	4.69608	1.91598	10.1471	2.81598	0.299029	0.395738	4.53441	1.36035	2.87857	0	0.849369	1.3585	6.44321	2.5438	0.484843	0.602654	2.31979	4.82737	1.58002	0.378144	0.145463	3.49348	2.37578	1.09259	1.81624	2.79717	2.94776	13.4801	36.3801	33.3768	3.05173	9.56364	3.32826	1.79879	2.63258	6.76549	4.45483	3.66716	3.38827	7.01025	1.69667
MPZL2	2.38511	30.4709	4.96932	33.793	7.44069	78.2349	60.2624	0.181765	0.425488	20.557	19.0262	21.7745	0	5.81666	9.36286	46.9931	34.566	4.66118	6.80516	80.3591	9.95774	3.19047	0.38193	3.80049	25.3786	3.48501	2.94432	0.780685	128.677	8.07833	61.491	175.486	191.106	109.479	9.7064	11.9598	9.91512	21.1256	16.9922	8.92298	50.7267	298.758	57.0579	14.0479
CD3E	1.27392	0.0864222	0.167334	0.12872	1.5541	5.60182	0.338265	0.0159049	0	0.144707	1.07628	0.650704	0	0.253888	0.50744	19.1823	3.90481	0.0664165	0.49191	0.554406	4.64973	1.08071	0	0.0427568	0	35.2579	23.4338	38.874	1.18937	0.417363	7.46054	5.62553	6.8365	31.8462	0.654961	0.332913	210.053	0.154762	1.40706	0.884114	1217.8	6.33451	11.5673	0.732715
CD3D	8.51331	0.0244773	1.40347	0.136715	0.346361	2.87802	0.0722313	0	0	0.122956	0.681397	7.28522	0	0.207023	0.456283	12.8416	5.77303	0.0347283	6.79752	0.491928	7.01969	25.3108	0.059814	0.014532	15.1626	60.2665	40.2334	28.0202	0.437423	0.935826	1.6136	1.29859	2.11031	29.2558	0.603188	0.495027	87.8925	11.835	1.4631	1.42846	697.412	5.568	3.87096	0.818578
CD3G	1.74646	0.527072	0.0604664	0.150198	0.294904	1.55357	1.25778	0.00593883	0.00532419	0.202624	0.3546	0.285848	0	0.451864	0.212471	7.62769	2.11363	0.0211465	0.241681	0.28997	0.491386	2.88499	0.00477915	0.0127722	0.692973	32.5102	17.5201	11.7833	0.377823	0.125539	1.21137	0.741026	1.38618	11.7749	0.110446	0.21754	45.5401	0.75124	0.176355	0.114539	660.571	4.27484	2.81079	0.156218
LOC123380358	0	0.110594	0	0.061771	0	0	0	0	0	0	0	0	0	0.0165554	0.0504366	0.318799	0.419839	0	0.149092	0	0	0.0225243	0	0.0164148	0	1.44209	0.546602	0.155454	0.0681512	0.0890166	0	0	0	0.260317	0.129779	0	0.876527	0	0	0.113792	8.68543	0.0249235	0.13664	0.026046
UBE4A	0.0954931	23.5476	39.6808	24.9686	17.6445	7.86254	14.8672	15.5521	17.4564	25.0172	11.3958	23.3384	0	13.0284	12.0649	20.6416	18.646	14.2807	16.464	24.9594	20.772	7.31312	14.1926	0.535612	25.8355	18.6363	12.7112	9.91034	21.8689	27.9124	18.0384	20.1084	22.7158	14.7412	33.1489	23.9355	9.40957	24.1082	18.38	15.7826	57.8863	14.4328	20.5893	11.3298
LOC123380359	0.102437	4.90605	7.10358	5.78701	3.64617	3.99512	8.3988	1.99837	4.30481	5.23478	1.79703	6.83782	0	6.48644	2.55619	6.40089	10.9085	3.23087	6.41339	13.9997	10.8299	2.16329	2.57478	0.473566	7.38615	4.85238	3.39128	4.18036	3.85832	7.69747	3.27133	5.05355	5.10091	3.03299	17.8886	6.60803	8.55978	7.81028	7.3943	7.32788	10.2385	11.1481	11.3599	3.23372
ATP5MG	91.8533	414.204	325.558	414.57	207.383	314.924	379.84	288.968	227.247	365.071	864.767	435.82	0	613.215	122.399	247.253	386.284	685.95	394.892	650.551	419.949	957.908	335.713	38.5506	387.289	118.391	83.6335	482.135	393.974	222.537	291.252	320.84	311.654	648.943	330.022	395.449	308.561	438.256	324.674	463.97	296.939	616.628	306.38	297.275
KMT2A	0.0181777	56.1316	66.5708	79.5858	36.5283	17.4638	27.9505	25.75	2.8841	64.2499	20.238	36.3046	0	21.0561	6.18371	39.6091	15.3044	12.6259	35.6226	29.945	21.847	1.6393	35.0273	0.186497	37.8611	9.35801	3.94383	11.7979	86.2086	34.1101	38.7756	35.4189	34.6441	11.1546	29.1138	36.3025	15.0931	39.7461	11.2044	19.7743	91.7227	11.2494	40.6069	9.93037
TTC36	0	0	0.784451	0.701486	2.14743	16.0215	19.5193	0.0462278	0.0414435	0	0	0.222504	0	122.101	541.511	0.643619	59.4555	0.742464	0.150499	0.317718	0.22414	0.102316	0.0186004	0	0.276621	0.299359	0.118235	0.0843456	0.309576	7.68278	7.35947	8.83185	4.02727	47.8215	18.2751	0	2.12353	1.79928	2.11631	3.66945	0	2.43494	0	1.93903
TMEM25	0.00860822	5.57055	11.3733	9.91497	3.89851	1.76114	5.68238	0.556044	0.369213	5.72886	4.16704	6.25315	0	2.96567	4.17866	2.17659	6.11026	6.72161	22.7128	1.9775	13.0927	5.08688	0.811291	0.736225	9.98186	0.494886	0.350005	0.601534	5.77307	10.3228	3.94327	2.79441	2.9726	3.38269	20.1802	8.48438	1.24132	7.14246	12.8447	12.9532	1.92968	5.04124	9.23343	7.43209
LOC109491819	0	25.3219	5.74117	12.6454	6.58968	4.66932	16.5357	4.99999	3.90929	28.6369	2.16523	13.9229	0	4.38	1.29733	4.8524	3.0704	2.2726	12.66	7.45083	11.1615	7.02528	6.5674	0.345719	15.8218	1.08267	0.833818	5.79242	9.76608	7.77497	2.9084	3.40446	5.08633	1.46395	14.2829	13.1387	5.61584	18.4111	13.2287	10.1974	19.9244	3.84395	17.6217	6.30928
IFT46	0.025256	79.3256	24.6257	45.3259	22.7315	13.2542	41.9646	21.0019	16.3659	86.0832	7.39894	48.9144	0	14.5549	2.85128	15.0864	7.39752	5.83733	42.3323	29.7786	30.6592	27.4135	33.3903	0.916468	53.3795	5.19036	3.47578	19.8933	39.9064	32.2286	9.52279	9.90546	13.6394	3.74061	53.758	34.869	14.7652	54.216	54.234	37.2463	51.5189	10.6145	37.8785	30.0862
ARCN1	0.443544	198.064	123.661	180.061	208.821	105.857	203.503	234.836	166.082	168.232	75.4015	133.015	0	139.28	43.7724	148.533	117.303	76.145	142.381	230.349	190.293	168.973	318.29	13.7932	142.928	78.1292	59.5218	138.754	176.778	177.359	143.431	134.437	144.211	236.239	262.913	120.7	78.601	134.054	171.523	168.047	169.247	147.64	125.609	144.361
LOC111556908	0	7.73438	8.90256	8.94842	7.81741	0	2.03783	0.457526	1.6407	20.1197	6.88017	0	0	0.868348	1.70064	7.4317	0.115444	6.46652	0.993015	11.0252	1.4789	0	0.736368	0	0	6.04181	1.1702	0.595351	39.4907	6.003	4.3356	4.48259	1.00273	0.984062	15.883	0	0.350283	0	1.13219	2.30924	10.9608	0.931051	8.19074	0.867389
PHLDB1	8.4496e-05	5.28722	4.03906	3.2521	13.5709	1.84539	4.87047	5.78588	3.28054	4.22292	5.19226	4.67708	0	2.05328	0.521108	6.56053	1.58785	0.785039	3.42632	3.12929	10.3136	1.15776	5.08482	0.0219129	3.14449	0.0249393	0.0140466	0.319233	1.64487	5.16816	6.04755	3.01596	2.91821	1.26824	4.95215	9.85743	1.03199	3.18317	3.8073	4.17645	1.06468	2.3293	6.47675	2.36272
TREH	0	2.38495	6.50382	1.45696	12.9097	0.210653	1.74376	0.784766	0.603416	3.75052	2.89373	2.05131	0	1.12683	0.379952	4.01033	0.432738	0.419193	1.81808	6.31011	11.4086	0.139214	0.127724	0.0126422	1.47737	0.300056	0.165384	0.119397	0.925104	10.1962	3.6431	1.62586	2.22238	0.59063	11.9296	5.98812	1.34793	1.11539	1.36011	11.7574	32.3061	1.1874	5.70907	2.14651
LOC109491821	0	0	0.400637	0.0390267	0.358413	0	0.0274923	0.00192889	0.0172926	0	0.199631	0.0742731	0	0.1297	0.0446119	0.161133	0.0582486	0.0346975	0	0.0520461	0.88161	0.0277101	0	0	0	0.211612	0.0888021	0.0229169	0.00861154	2.58751	0.142573	0.125077	0	0.0284484	2.88339	0.255706	0.247388	0.206459	0.315033	3.00103	8.98506	0.0418996	0	0.216953
LOC111556522	0	0	0.250481	0.0412048	0.187903	0	0.0145133	0.0101827	0.0226396	0.0574401	0.102684	0.0235255	0	0.0754266	0.0265788	0.138936	0.00860006	0.0334939	0	0.0184552	0.417397	0.0481185	0	0	0.0487455	0.0651647	0.0270857	0.0109227	0.00727372	0.847151	0.0486327	0.00552544	0.0214242	0.0146426	1.05123	0.0909395	0.0541099	0.0594496	0.0907133	1.03758	2.86332	0.0131083	0	0.115541
LOC123380363	0	0	0	0	0	0.0757435	0.0878673	0	0	0.168269	0.0327198	0	0	0.00334298	0	0	0.00622214	0.00792111	0	0.00313855	1.97759	1.82385	0.0099221	0	0	0.300589	0.0788382	0.00627807	0	1.1414	0.0701035	0	0	0.0184688	2.03095	0	0.031859	0	0.305112	1.03543	0.14769	0.0183804	0	0.182325
DDX6	0.254401	37.2811	46.4128	37.0686	15.0941	11.5919	20.806	18.7591	23.05	49.5266	14.3612	21.4867	0	10.711	6.27156	15.9306	16.8118	20.283	17.676	31.7069	24.2426	10.0803	23.6887	0.25862	22.2187	24.5126	17.8976	15.8172	26.8743	46.7501	14.9712	18.8602	18.783	12.5897	72.9303	23.7477	11.6741	22.5671	21.593	26.7844	71.0917	16.1492	19.079	22.0409
TRNAR-GCG	0	7.64989	15.3767	4.66117	14.7611	0.786247	4.18995	0.575944	0.516337	3.4934	2.03786	3.69618	0	0.884888	3.33015	6.68228	2.17986	5.79681	1.25003	1.80816	2.42018	0	1.46768	0	0	10.092	6.3833	1.33596	2.99985	10.3555	2.72888	2.17031	5.68019	1.63693	19.3819	1.33949	4.85039	0	1.42523	5.47844	51.7415	0.844951	3.4369	2.45675
LOC111556869	0	0	0	0.395408	0	0	0	0	0	0	0	0	0	0	0.605352	0	0.123279	0	0	0.049747	1.42134	2.95574	0	0	0	1.78666	1.49953	0	0	0.569813	0	0	0	0	0	0	0	0	0	0.0910507	0	0	0	0
LOC123380259	0	0	0.22605	0	0.177819	0	0.0988881	0	0	0	0	0	0	0	0.0229238	0	0.0420154	0	0.180702	0.0141288	0.392916	1.02374	0	0	0	0.486293	0.141962	0.0376827	0	2.22522	0	0	0	0.0255818	1.12072	0	0.063742	0	0.137352	1.22187	0	0.00788028	0	0
CXCR5	0.155775	0.216675	0.457674	0.583099	1.73334	1.33618	0.549783	0.701458	0.0341242	0.0865784	1.42136	0.261725	0	0.796871	0.250405	7.83571	2.89227	0.132748	0.858589	0.528058	1.21174	0.727328	0.185973	0.00584719	0.260305	17.5753	12.6421	123.764	0.910367	1.39123	1.75454	1.25402	0.527346	3.6515	0.947695	0.303516	103.1	0.343922	0.181656	0.579515	2.81706	1.92771	0.77877	0.180395
BCL9L	0.00150881	10.5232	1.43658	11.2957	21.4232	17.4665	12.1857	11.1422	0.364565	8.28269	5.32282	7.09275	0	8.2012	1.33423	16.0426	2.65021	0.600068	7.57429	2.18256	8.26276	0.0981645	9.62789	0.0638275	7.60227	1.19022	0.638379	2.34747	8.81331	7.97531	19.8997	15.6535	17.2149	3.37939	3.32674	5.41989	5.09234	9.41875	3.6735	4.09118	11.2976	4.09547	11.4274	3.84986
UPK2	0	0.856535	0.432139	0.333956	0.60643	0.655864	12.3288	0.0707389	0.0293601	0.816422	0.0521449	0.271123	0	0.269696	0.0551849	0.186945	0.177224	0.05849	0.831631	0.203909	0.882613	0.131439	0.0579798	0.00422591	0.231242	0.344313	0.244585	0.638557	0.315814	1.79134	0.256962	0.580514	0.434958	0.20075	2.60048	0.287908	1.08767	0.254935	3.68578	2.12147	11.6744	0.315894	0.360568	0.844698
FOXR1	0	0	0.0726027	0.0270517	0	0	0.0119103	0	0.0119865	0	0	0	0	0.00725021	0	0.0930756	0.0253022	0	0	0.00680683	90.6256	69.1114	0	0	0	0.0814892	0	0	0.0596916	3.53288	0	0.0604591	0.0439543	0.0100137	4.9304	0.13993	0.0460635	0	4.83057	5.09081	0	0.0170842	0	1.91089
CENATAC	0.974779	21.2682	7.91061	11.3655	18.8206	10.8193	19.6219	6.12941	5.57687	25.7758	9.76268	7.58158	0	10.8586	2.74043	19.6008	4.22411	4.51132	11.9995	16.5726	25.3084	22.1147	6.9451	6.39192	8.99901	7.58501	5.44279	14.1458	13.5349	12.0697	8.04156	13.6794	16.558	5.54663	20.49	9.74681	17.2487	7.63817	21.5761	19.5273	58.8788	9.82773	29.1988	8.74759
RPS25	307.796	3092.5	392.413	493.113	1369.31	2490.32	2942.69	1417.07	1162.12	2274.61	905.157	459.797	0	1546.25	406.153	1263.14	1871.62	852.745	625.023	2655.57	3296.71	1884.28	793.803	403.303	524.341	1261.06	913.726	2685.65	740.333	1096.53	1670.44	2010.7	1918.05	1656.05	1268.73	675.375	1978.38	447.974	810.89	1575.37	2412.72	2760.15	2790.71	994.769
TRAPPC4	16.334	69.5848	40.6829	42.3954	66.2762	99.3067	97.7033	51.9832	38.0018	53.2944	45.0503	44.9663	0	76.9886	31.1532	60.2251	55.9131	38.6495	55.4727	108.897	141.33	125.177	68.1422	10.14	48.9557	39.0146	29.4941	119.006	56.287	59.1124	80.4593	96.1384	66.2269	90.2972	77.4631	47.5587	74.0783	41.4498	64.5755	108.987	44.7642	79.1724	80.444	81.5409
SLC37A4	0.101164	3.86587	5.06673	6.55893	3.7496	5.82552	4.02097	3.11921	1.83519	4.03	3.90752	7.51167	0	8.38589	25.4826	4.53156	6.88643	10.0666	7.87865	9.38594	7.46736	5.72288	4.77805	0.429115	5.82365	2.28891	1.89944	4.62463	17.1267	7.58711	5.19456	3.09601	4.33895	12.0867	20.6639	5.04006	3.52935	7.0491	15.6271	14.6605	7.19741	4.30895	4.9097	12.3776
HYOU1	0.000517419	9.9849	16.2985	10.5504	4.69528	5.66153	16.2745	28.7105	17.2125	10.6107	5.07179	10.8752	0	24.6667	8.5552	8.31113	6.7759	1.80607	8.51703	8.26111	12.0716	2.985	44.768	0.317858	10.6128	2.65621	1.83802	13.7551	10.6118	54.0396	4.82943	6.2791	5.93241	12.5524	101.389	10.1917	5.18648	12.502	58.4135	54.5451	9.07717	5.05346	6.07809	27.4259
VPS11	0.0328464	9.23146	14.8451	18.3819	9.34364	9.71928	8.22269	6.82267	5.69992	8.56417	4.60615	15.148	0	7.4978	1.97443	11.4004	8.1604	2.21247	15.5984	11.9064	17.3402	21.4181	11.7958	0.668256	15.2522	4.78823	3.46379	6.3444	17.2673	16.2372	8.16521	9.61824	8.67426	6.02283	16.3518	16.6665	6.35802	14.9665	14.0528	15.393	12.8395	7.60119	18.3026	12.1597
HMBS	6.57221	9.60167	4.06919	2.99842	3.08222	5.44213	12.3429	7.89221	4.23266	10.9457	3.94913	3.6366	0	7.04995	2.57492	5.99085	3.15249	2.26933	3.18965	7.66291	6.54352	15.8754	8.9053	0.293279	2.36618	2.11417	0.830766	7.61968	4.75629	32.1326	3.7438	7.24413	5.74532	6.50728	46.6644	7.23611	3.86602	2.46493	68.6648	40.6986	3.3304	6.49332	8.03501	34.4877
LOC101095127	0.397812	37.0818	31.3901	29.0449	6.13457	21.9975	50.6365	35.3947	4.88011	23.9962	6.71141	19.1287	0	66.5592	4.27255	10.0604	2.38998	3.33463	22.1915	1.49907	15.3034	6.12357	46.9453	0.945358	12.323	13.5148	10.1031	143.42	20.2162	115.033	14.0371	8.49542	11.0064	66.5599	214.96	25.5441	14.4112	17.2848	26.7621	54.7341	61.9583	10.1734	13.1515	27.8934
DPAGT1	0.481031	56.8464	35.8356	49.6463	42.3942	47.6487	67.3232	72.9872	19.4241	55.5201	29.3625	64.7656	0	67.0986	15.4703	67.5388	33.4439	10.9076	46.2902	67.472	67.6139	129.912	146.272	6.40056	66.0041	8.68425	5.45825	82.6069	58.6961	62.4104	46.123	53.4631	57.9289	51.5393	51.1506	55.7322	49.5964	66.2998	48.9075	61.9798	77.8176	38.6117	89.3747	57.5484
C2CD2L	0.0697911	6.33938	31.7822	43.0351	8.06174	5.92533	5.86992	5.35989	2.22172	6.00612	4.58706	79.7849	0	6.68197	1.83157	10.9278	9.90129	1.15496	82.6081	13.5349	4.50488	0.765156	13.2981	0.296522	85.2751	3.98521	2.35705	19.8122	50.7923	3.18646	7.41848	7.15772	6.13773	25.6233	3.3567	33.1158	6.68723	112.672	2.43412	2.99952	16.544	4.86478	7.7789	2.72729
HINFP	0.00841525	7.57892	4.39899	7.79395	4.21167	4.88295	4.8318	2.41532	1.43666	7.75115	3.07011	5.42697	0	2.89233	0.932579	7.12367	3.49176	1.06535	8.18694	7.61273	7.71114	3.39708	3.84162	0.184445	5.93943	2.10866	1.54775	3.34793	11.2979	4.63585	5.06892	6.0762	5.69211	5.14924	6.52997	6.33535	4.08359	6.04296	4.76552	6.45945	14.1452	3.3065	8.50888	3.73345
ABCG4	0	0.813667	11.0636	39.1566	0.0910888	3.69515	0.436485	0.00568652	0.00849666	0.38372	0.032696	16.7643	0	0.131053	0.00391427	0.0329884	0.943286	0.00365325	25.4986	22.0241	0.430485	0.236897	0.0899967	0	19.5997	0.0259937	0	0.858667	92.3649	0.0262518	0.633168	1.41427	1.29613	0.14808	0.0543878	22.8582	0.215504	20.45	0.0609781	0.112487	0.0227051	1.80387	3.1813	0.113736
NLRX1	1.74256	3.83334	3.15881	4.02467	7.5117	7.71492	4.3293	8.61501	7.31818	2.69728	6.07708	5.59068	0	5.53621	3.17182	6.18339	5.70673	7.75838	5.53126	2.80248	10.1159	4.77607	15.845	0.115384	5.42989	4.03101	3.45946	4.70307	3.87822	7.54467	9.34687	9.88206	8.69588	7.06982	2.63584	4.05475	3.5978	6.97429	1.45126	3.6651	4.53386	7.52613	8.91464	2.23861
LOC109491825	0.753192	2.86877	3.07385	2.29063	5.77105	2.78653	2.15117	4.1047	3.2199	1.59836	3.18198	2.09378	0	3.93981	2.41275	5.3577	2.82428	3.18521	2.5964	2.52554	8.33073	1.88447	9.19143	0.0989515	2.97013	2.74477	1.3123	3.44506	3.11234	5.03274	6.31019	8.04482	7.82876	5.00975	6.63796	2.04288	2.93976	3.1475	3.21562	5.48119	4.27544	3.06268	7.36331	2.52961
PDZD3	0.00881741	4.47989	2.90731	2.09024	13.2872	11.5889	9.92281	2.76373	1.91658	3.43044	7.10403	1.30664	0	15.4262	2.92521	40.2767	5.73673	1.04884	1.6694	12.8417	71.8937	40.2246	0.688757	0.186502	1.89518	5.64734	4.46493	5.98539	6.32924	5.04596	25.8752	26.8104	19.3984	90.3342	8.93929	3.02529	26.8437	1.61428	2.84574	14.1664	31.9532	20.1896	50.4725	3.52329
CCDC153	0.0134089	0.249246	0.389193	0.324829	0.477601	2.2778	1.11348	0	0	0	0.456478	2.04225	0	0.724451	0.217864	3.3928	8.65457	3.0132	0.149336	0.108006	0.355852	1.41797	0	0.968005	0	0.200942	0	0.0355211	0.435176	0.217334	1.23883	2.28164	2.33736	1.4429	0.170614	0.800114	0.408253	0.446342	0.198644	0.36865	0.137363	2.06607	11.1886	1.51315
CBL	0.0368538	12.8745	10.0231	12.531	12.2374	5.2538	8.73943	7.65492	1.27621	12.0773	9.51424	12.6668	0	4.98392	1.35015	23.8145	5.22718	2.0215	8.68053	18.3906	14.423	1.87793	18.9058	0.084449	9.72594	2.16335	1.15797	6.71698	21.327	16.57	9.51462	7.28833	6.94736	5.25483	28.2553	11.8489	8.40289	11.0204	16.8891	14.9857	44.7183	5.91794	7.85814	7.06756
LOC111556848	0	4.09242	18.7448	8.88908	20.5094	0.514085	4.36097	0.627632	0.90028	2.28415	8.99403	4.83346	0	1.15716	1.52937	15.2921	0.823501	3.70958	0.817327	8.05212	3.31093	0	0.505073	0	3.75566	2.6777	1.28421	1.53397	72.013	9.69887	13.9173	9.08189	8.66593	1.44635	16.2745	1.75164	6.77529	0	3.4169	6.11143	51.1224	0.409896	5.618	1.78482
MCAM	0	53.7179	50.8304	94.0249	115.939	27.9125	32.7344	35.6709	13.4672	35.4647	102.576	64.294	0	13.119	3.33629	215.44	19.1693	11.1785	55.8711	112.271	94.8892	19.5198	230.718	1.0065	46.6495	0.0940232	0.0354665	0.860699	26.7165	19.1947	52.0282	30.4241	33.5335	33.1685	27.268	70.362	54.2275	61.427	13.9112	33.5444	4.94151	47.0657	52.1752	15.6133
RNF26	0.56407	69.8135	34.0783	57.2006	34.2341	51.6599	73.2451	42.279	9.72144	67.299	20.1667	83.3596	0	55.9159	6.96342	31.6957	19.7753	2.1235	127.775	26.4589	40.6626	79.3956	90.301	0.95422	95.9008	5.47652	4.02137	36.0324	61.5666	63.8892	33.3202	38.5918	44.4441	20.3837	67.5565	78.3905	21.9684	104.312	65.6863	47.7203	38.0948	20.316	50.4841	37.3529
C1QTNF5	0	3.95933	10.8019	15.0819	128.395	20.0314	4.14774	114.338	79.8231	2.58554	22.595	20.7276	0	6.34772	3.73092	68.2886	36.343	4.78187	19.9268	71.022	31.9559	1.00959	8.78245	0.458372	10.3337	0.141559	0	0.102031	143.015	5.51321	30.948	13.2951	11.5701	28.5427	3.99567	8.76991	53.4935	15.8467	3.35386	6.40351	1.44015	54.3122	91.0847	5.6538
MFRP	0	0.161439	0.778698	0.776622	0.930344	0.0588768	0.0986093	0.0258772	0.0322208	0.274677	0.106821	1.28704	0	0.0799057	0.0124686	0.46036	0.0585215	0.0517207	0.388466	2.83646	0.94296	0.12017	0.00231379	0	0.215063	0.0372385	0.0147078	0.00122001	47.5946	0.217965	0.0939999	0.172271	0.179593	0.0284913	0.549996	0.173026	0.586094	0.0839324	0.0996109	0.195745	0.0172203	0.0495977	0.0772098	0.105885
TRNAR-CCU_10	0	0	0	0	0	0	0	0	0	0	0	0	0	0	0	0	0.197415	0	0	0.284512	0.173417	0	0	0	0	0	0	0	0.997995	0	0	0	1.46976	0	1.42534	0	0	0	0	0.208294	0	0	0	0
USP2	0	1.77192	4.56659	9.1395	1.04717	2.34713	1.24031	0.0877013	0.0342564	1.27334	6.49245	3.62257	0	1.66137	0.0504813	0.908573	1.69963	4.92197	4.99773	3.54061	2.69199	1.30079	0.282859	0.00198018	5.58951	0.0189397	0.00824236	0.844866	14.6708	36.2769	5.02571	3.91581	4.27478	1.49197	55.0376	1.93529	0.583151	5.03178	54.233	31.3275	0.528016	1.3598	0.455355	22.392
LOC123380364	0	1.46674	2.08212	1.41315	0.282187	0.564836	0.831061	0.0445975	0.0510372	2.45354	0.279757	1.6512	0	0.690791	0.0950052	0.333374	0.364189	0.243088	2.32427	0.149185	1.15672	0.857795	0.373065	0	1.0264	0.0514241	0.134459	0.0437325	3.01494	13.6995	0.975265	1.42193	1.82367	0.360754	19.7561	0.428578	0.308787	1.78183	26.9834	12.3366	0.694133	0.123844	0.477211	8.00808
THY1	0	22.7481	469.143	252.918	284.839	27.8687	15.3205	64.4563	11.2677	14.467	4.65505	741.327	0	8.68306	0.527339	33.4982	43.116	7.59534	719.895	41.566	31.961	15.7982	2.49074	0.391368	711.502	0.088639	0.0610413	0.111395	128.872	2.53554	37.3842	21.7796	29.7751	5.66622	6.05532	441.292	5.5638	871.284	5.07907	3.81318	54.1736	34.9738	85.331	3.62419
LOC109491826	0.00191257	2.65616	2.47616	4.78541	1.5436	13.8876	3.37055	0.709883	0.12988	2.24928	0.158743	6.50444	0	0.426884	0.887227	0.74826	0.533113	0.0708554	6.15886	1.79999	1.12795	0.361473	0.630307	0.00251266	4.33357	0.0583905	0.0442255	0.40786	7.436	1.51862	5.4086	13.9606	10.2474	1.28632	2.70768	5.44696	0.224873	4.86344	1.21776	1.53812	0.324679	4.80704	1.58752	0.64801
NECTIN1	0.00301362	22.5936	10.7647	34.2577	9.78165	75.8862	17.5102	5.87685	0.737331	19.3664	0.759943	49.4818	0	2.1765	3.07205	4.62098	2.23318	0.178087	38.105	8.22639	5.04572	0.513733	3.82683	0.0203238	33.0882	0.141374	0.0629892	2.70503	54.1902	2.47315	35.5096	90.0981	74.4066	8.02892	3.51313	44.0188	0.684043	40.2789	3.43694	2.97284	1.55732	22.0407	9.05877	2.23687
LOC109491831	0	0.985213	4.73826	0.733702	0.726096	0.0928209	0.646069	0	0	0.618623	0	0.218177	0	0.0491604	1.00158	0.631105	0.13725	0.0582422	0.442719	0.426926	0.580223	0	0.072955	0	0.542484	0.172669	0.463744	0.0346209	2.52964	8.68984	3.09273	8.45515	3.12936	0.511849	11.0794	0.790669	0.624672	0.882145	12.2827	9.66709	0	0.37648	0.81149	4.84678
LOC109491827	0	0.0967025	0.570081	0.259672	0.219728	0.0689613	0.103293	0.0862463	0.0231961	0.134519	0.00544938	0.308375	0	0.00256112	0.031439	0.102925	0.0440937	0.00527696	0.327247	0.113743	0.0361358	0.000848398	0.00247875	0	0.269102	0.0433352	0.0126051	0.00142898	0.249249	0.0561011	0.371282	0.667871	0.547149	0.0771346	0.110422	0.318787	0.00660305	0.209804	0.0335382	0.0752854	0.0614934	0.185202	0.0698477	0.0267651
LOC109491828	0	0.580485	0.483424	0.54037	0.969712	0.0364599	0.769256	0	0	0.242994	0.732374	0.0856997	0	0.197929	0.0110304	2.78884	0.0224632	0.0114387	0.869497	0.446433	0.0690639	0	0	0.0287192	0	0.172952	0.0455395	0	0.874402	0.0778713	0.658028	1.02654	0.819473	0.0656502	0.151373	0.869606	0.715663	0	0.0440606	0.0953971	0.426553	0.417732	0.159376	0.0303799
LOC109492318	0	0.109773	0.0822763	0.122624	0.145624	0	0.134973	0	0	0.137855	0.241251	0.291713	0	0.00821623	0	0.158216	0	0	0.049328	0.507181	0.0235087	0	0	0	0.196291	0.132749	0.038753	0	2.29993	0	0	0	0	0.35615	0	2.90719	0	0.147434	0.0374945	0.0211775	0	0.012907	0.0678125	0.00861751
LOC109491833	0	0.136994	0.102679	0.0765159	0	0.154881	0.134754	0	0.0678079	0.172039	0	0.182025	0	0.0615217	0	0.263265	0	0	0.73872	0.0288798	0.469411	0.0111604	0	0	0	0.0792318	0	0	0.168838	9.49657	0	0.171009	0.372975	0	14.5485	0	0.130291	0	44.7332	11.5935	0	0.0510072	0.169256	15.524
LOC109491834	0.000218885	0.0081373	0.00965677	0.000757496	0.00269872	0.0239578	0.00166755	0	0.000671288	0.010219	0	0.0725313	0	0.000710566	0.000173954	0.00260628	0.00172403	0	0.115793	0.00288288	0.00646237	0.000331458	0.000301284	0	0.0526472	0.00534807	0.00191513	0.00381266	0.00585015	0.699128	0.0101113	0.0103694	0.0196928	0.00116474	1.03764	0.00914267	0.00515944	0.0200366	0.95102	0.791317	0	0.00935513	0	0.215543
LOC109491835	0	0	0.0324822	0	0.153311	1.75162	0.0213146	0	0	0	0	0.489459	0	0	0	0	0.0060374	0	0.623182	0.135519	0	0	0.00481375	0	0.286355	0.209634	0	0.0345194	0.0534117	7.77001	1.25841	0.689756	1.33722	0.0248128	10.3999	0	0.192348	0.698472	19.6875	9.80162	0	0.524847	0	6.50491
TRIM29	0.00418257	2.00843	0.0582715	0.157411	3.67855	388.25	1.17102	0.171698	0.32389	0.455628	0.00949246	0.0688678	0	4.62617	0.004432	7.58861	0.908432	0.0574507	0.0232908	0.263828	10.3465	3.56691	0.0115142	0	0.224747	0.0681291	0.00457442	0.00485695	0.047909	1.30369	142.681	307.989	255.872	0.184646	0.874306	0.386842	0.524782	0.730931	0.544381	1.18595	4.5632	128.783	0.0960553	1.22117
LOC123380365	0	0	0.0166751	0.0310657	0.787037	2.65576	0	0.0307084	0.0495543	0	0.0325966	0.0591222	0	6.00138	0.00507308	0.70545	0.034093	0.011837	0	0.107091	1.09823	0.0724982	0	0	0	0.0982597	0	0	0.0274195	1.03862	5.53479	12.2804	10.7918	0.0113226	1.2662	0.0857029	0.0141062	0	0.531936	2.03517	0.183918	3.66616	0	1.18764
OAF	1.39699	38.5043	13.7934	3.93539	64.9122	28.5911	79.6012	211.296	34.5026	26.2958	19.8146	30.0198	0	38.5077	48.8658	24.1141	16.3149	4.11443	37.9049	16.6852	124.692	3.52127	145.739	1.65949	32.4579	1.04355	1.08216	31.8549	69.429	11.5088	50.7609	15.1476	23.7911	30.7274	2.67193	5.01214	11.5811	33.0397	13.9501	15.4643	3.53673	16.2026	77.8022	8.4267
LOC123380366	0.0694891	3.03922	4.75518	0.254627	5.93569	3.77965	3.71822	9.48412	2.07471	2.03557	1.9667	4.24015	0	0.729824	1.36221	2.16587	5.17216	0.714178	29.2263	2.2033	18.0928	2.97009	9.77859	0.0150363	7.44695	0.159797	0.0357643	2.03098	14.3116	0.988688	5.62496	1.97596	2.80413	1.03922	0.743002	0.487816	6.23066	7.14333	0.415234	1.74351	0.586236	0.577712	4.28692	0.807221
POU2F3	0	0.544153	0.137337	0.0868368	6.91421	163.926	0.917581	0.0781739	0.0467222	0.66941	0.31728	0.118044	0	0.315022	0.0158266	0.256094	0.562357	0.0177254	1.01801	0.187287	1.91509	0.575838	0.134452	0.00329653	0.513642	0.0887513	0.0548861	0.017691	0.465343	1.30948	55.6639	235.882	253.603	1.62063	1.60287	0.128337	0.0739326	0.178981	2.55656	1.24974	0.422296	2.78752	3.08711	1.31902
TLCD5	0	5.85973	5.1402	5.51842	3.95871	0.726891	4.63782	1.0155	0.500855	6.22768	1.19639	5.22664	0	1.10256	0.106708	2.76829	1.20804	0.343519	4.56413	25.4105	7.50386	4.30384	2.06952	0.0306013	6.43511	0.0193986	0.0306467	0.020083	34.7718	2.91066	1.60953	1.1988	1.35408	0.532237	1.96417	5.19381	0.74307	5.12284	1.83839	3.42315	0.50235	1.83271	3.1171	2.53131
ARHGEF12	0.079023	19.0701	35.0733	22.9918	22.9514	18.872	10.2551	17.1557	9.92493	16.3024	19.1811	35.4014	0	8.77168	5.59469	23.4806	14.319	6.54669	35.1977	20.4124	7.79145	0.424369	14.6301	0.197631	42.0936	5.86999	4.91081	1.33589	26.6314	23.3638	24.8757	34.7774	32.7768	8.13252	9.48399	21.1982	2.8662	36.6416	6.24823	10.0792	1.90922	13.4909	15.8918	8.79675
LOC111556578	0	2.79689	12.4504	1.39328	6.28417	0.683693	2.6954	0.0417351	0.617359	4.17689	2.15969	1.70747	0	0.220656	2.26664	3.05061	0.363309	3.19066	0.271746	0.478067	0.307582	0.00615817	0	0	1.37355	0.103337	0	0.0177089	2.65515	10.678	6.94085	7.21862	5.2823	0.144266	12.5516	0.145596	0.742896	3.04577	3.40816	5.30587	0.499918	0.106656	5.13667	4.96098
LOC123380367	0	0.546497	2.02528	0.520035	0.644424	0.0114417	0.131902	0.0223502	0.0150278	0.845166	0.0444834	0.484091	0	0.0696881	0.00692305	0.194485	0.0162134	0.0215379	0.0909541	0.0448029	0.188558	0.18839	0.00449646	0.00300418	0.769006	0.151119	0.0428731	0.00474178	0.343002	0.627223	0.285923	0.120015	0.192873	0.00257526	1.19352	0.487315	0.00641676	0.570879	0.207404	0.383976	0.669296	0.0138826	0.862755	0.0778586
GRIK4	0	13.572	26.5215	68.9824	10.0559	3.10886	3.98677	3.2553	1.52391	13.9826	0.556138	96.1511	0	1.41105	0.0865529	2.56116	1.93889	2.33966	24.4557	11.3461	8.56426	4.05637	5.3086	0.0500782	55.2051	0.198688	0.0595562	0.0245034	14.1798	8.34064	3.33634	3.04301	3.16917	1.82445	9.81903	51.5992	0.502732	71.2589	9.13886	7.80126	8.5071	2.66194	12.7976	4.40612
LOC123380368	0	0.280796	2.4112	0.425971	0.766463	0.0078385	0.0664937	0.0229675	0.0240222	0.565947	0.0304747	0.888984	0	0.0428121	0.00395237	0.199857	0.0435607	0.323386	0.0498487	0.0828241	0.0749825	0.0810523	0.0100114	0	0.435208	0.139982	0.0342668	0.000649701	0.1424	0.966822	0.228527	0.0519285	0.0629208	0.0529278	0.93156	0.160248	0	0.260732	0.227342	1.32196	0.160483	0.0190214	0.548227	0.677628
LOC123380369	0	0.279587	1.51178	0.646947	0.476868	0	0.0883979	0	0.0197697	1.10349	0.0585197	0.185745	0	0.00672634	0	0.095945	0.0139105	0.0885439	0.358961	0.326977	0.0694985	0	0.00443645	0	0.230922	0.0882013	0	0	0.393803	0.458112	0.0313453	0	0.0724949	0	1.61699	0.923159	0.0126623	0.536439	0.470663	0.570205	0.792438	0.0313081	0.148042	0.142665
LOC109491842	0	0.0673266	0.656008	0.26323	0.595432	0.114176	0.182121	0	0	0.3382	0	0.0894576	0	0.0113383	0.0287853	0	0.0164137	0	0.36305	0.175049	0.113545	0.0877575	0.0149566	0	0.0556077	0.148677	0.0475364	0.00946358	0.290419	1.04317	0	0	0.0611005	0.0171322	3.23922	0.389031	0	0	1.92019	1.39521	0.445257	0.0329841	0.665458	0.948719
TECTA	0.19311	5.59786	12.4493	10.8445	6.96571	2.53683	3.47717	4.61949	4.54011	4.35399	4.11466	8.623	0	2.44798	4.56971	5.00914	3.86376	1.90117	9.75426	8.88162	5.65716	2.15303	7.01384	0.125851	8.29245	3.36283	2.21956	1.0275	8.91656	34.403	3.24833	2.57265	2.49806	1.37271	58.557	6.7943	1.74379	8.10675	43.3003	28.1288	4.61333	2.87529	8.6816	21.7695
LOC109491843	0.000242512	0.117955	0.272547	0.383543	0.233886	0.104052	0.152793	0.0935385	0.114351	0.133977	0.131543	0.264541	0	0.0686047	0.0756362	0.184807	0.146112	0.0422382	0.378123	0.450918	0.20257	0.0329901	0.137027	0.0040144	0.341293	0.0564094	0.0212186	0.0278094	0.263432	0.755144	0.0896216	0.0567402	0.0865922	0.033361	1.45689	0.203315	0.0764564	0.242175	1.03777	0.732686	0.185083	0.131888	0.366656	0.405899
LOC123380370	0	0.429911	1.2889	0	1.52084	0	0.158581	0.0890096	0	0.269945	0	0.571227	0	0.0643555	0.0122538	0	0.284482	0	0.579559	0.143497	0.0805599	0.113825	0	0	0.17754	0.11302	0	0.00503577	0.0662305	4.31458	0	0.134164	0	0	5.99076	0.103506	0.068146	0.577404	2.97355	3.15513	0	0	0	1.37528
SC5D	2.09337	74.9948	112.28	158.486	93.1599	48.8363	80.2293	96.5278	72.335	92.1177	11.8471	215.299	0	39.8008	163.839	47.2798	130.07	13.2611	117.996	181.961	30.3528	48.71	19.3576	19.9149	256.722	20.4011	10.1127	28.7034	132.383	56.1645	67.5939	95.2178	173.586	37.521	31.8821	477.617	25.2931	207.137	68.6411	37.948	66.1142	44.0425	76.921	75.7043
LOC123380371	0.00939482	2.5176	14.7231	12.111	9.65268	2.2787	6.59427	2.11714	1.40461	8.80876	0.788907	22.14	0	2.27921	5.4558	9.11699	2.59802	0.503275	7.15413	10.4333	5.58953	1.98816	0.889038	0.40175	27.3806	0.740667	0.1233	0.852313	9.91828	1.19475	5.25353	1.78027	3.24889	0.429562	1.22954	32.9208	1.34715	27.1093	0.298239	1.21846	10.8273	2.4554	5.14223	0.817976
LOC109492320	0	0.239484	0.433784	0.378989	0	0.0902512	0.0785229	0	0	0	0	0.74248	0	0.00298747	0.0409563	0	0.389231	0.0707873	0.143488	0.792349	0.461586	0.219486	0	0	0.263733	0.1511	0.112726	0	0.811671	0.979858	0.0626482	0.0747371	0	0.071097	0.585471	0.461268	0	0.107215	0.272664	1.90453	0	0.447404	0.098628	2.40017
TRNAG-UCC_8	0	0	0	0	0	0	0	0	0	0	0	0	0	0	0	0	0.0484412	0	0	0	0.148934	0	0	0	0	0.146261	0	0	0	0	0	0	0	0	0.816078	0	0	0	0	0	0	0	0	0
LOC123380372	0	0	0.590744	1.24729	0.116175	0.371284	0	0	0.0650202	0	0	0.872709	0	0	0	0	0.0183	0.139781	0	0.0276925	0.689235	0	0	0.331451	0	0.19339	0	0	0.323794	1.58598	0.927819	0.245968	0.715283	0.116994	1.15611	0.506028	0.249869	0.176429	6.46105	0.97146	0	0.0308907	0	1.54684
SORL1	0.159915	3.36733	33.8402	97.4935	1.21342	7.13768	2.63263	0.000835193	0.00187189	3.96469	0.246017	36.1675	0	1.32766	7.87823	7.20803	10.6062	3.25719	14.5782	5.55246	3.36838	2.05866	0.241621	0.187253	31.1705	6.33572	4.25092	4.53247	11.2934	7.43819	5.56188	8.86856	11.3636	6.21881	7.75398	19.9963	5.84931	30.1221	6.15277	5.76932	13.1006	5.68511	9.60281	7.19622
LOC109491845	0	0.10512	8.68004	4.94334	0.241473	0.154344	0.0886293	0	0.0405438	0	0	0	0	0.00296325	0.849375	0.288588	0.11335	0.141153	20.7757	0.510072	0.114461	0.00778518	0	0	1.66879	0.994862	0.382669	0.107333	6.41044	0.258225	0	0	0	0.0781633	0.728911	1.15697	0.309018	1.10013	0.0158542	0.355116	1.80571	0.0107012	0.033734	0.232348
LOC109491846	0	0	19.8635	4.71666	0.476707	11.2739	0.353472	0	0	4.51275	0	1.43241	0	0.0672407	3.66683	3.10757	0.675821	2.16682	0.484434	0.378772	0.211632	0	0	0	0.593599	1.81381	0.888021	0.244135	0.22144	1.95234	1.12805	3.47645	8.6421	0.274324	4.32224	0	1.0253	0	0.981922	3.67427	0.594128	0.320409	3.32982	0.677038
TRNAR-UCG_35	0.448962	0.695444	12.7705	21.3637	1.64217	1.57249	1.36815	0.767926	0	1.7467	2.03786	5.54427	0	0.416418	3.44908	2.00469	1.14806	2.38409	1.25003	0.0244345	0.148934	0.1643	0	0	8.04152	4.53409	1.96409	0.912364	4.28551	0.839636	4.36621	3.47249	7.57359	0.265449	0	9.3764	1.98425	0	0.950154	1.78888	4.59925	0.948526	6.01457	0.9827
LOC109491848	0	4.98488	1.78546	0.492785	0.468169	0	1.38857	0	0	3.10235	0	1.87567	0	0.0198109	0	0.678202	0.0737463	0.0156472	0.396465	0.595181	0.165328	0.0862512	0	0	0.582967	0.074222	0.062294	0	0.217473	1.10072	0.138481	0.110135	0.320276	0.0449018	2.07065	0.679739	0.251733	0.473988	0.542439	0.60141	0	0.041495	0.654036	0.318604
LOC109491849	0	2.46799	2.13951	0.797181	0.736323	0	1.05295	0	0.117743	1.64302	0	0.553125	0	0.00445115	0	0.114285	0.521937	0.0949219	1.12239	3.46852	1.09847	0.237393	0.0264223	0	2.94709	0.0625362	0	0	0.293173	0.239333	0	0.148472	0	0.295091	0.662961	1.8327	0.0377065	4.15336	0.568754	0.520106	0	0.0675928	1.68992	0.457517
LOC109491852	0	0.175951	2.38901	0.640677	0.0837899	0.00765095	0.0565819	0	0.00334964	0.237959	0.292498	0.890193	0	0.0217803	0.000771561	0.0390151	0.270336	0.0384058	3.64008	0.0991508	0.108333	0.00496179	0.0045101	0	2.42022	0.0398513	0.00477813	0	0.10217	2.14611	0	0	0	0.0103323	0.186619	0.26069	0.0278903	1.96778	2.36233	0.705875	0.0447551	0.0180358	0.117055	0.736322
LOC102899325	0	379.097	60.6664	73.3255	222.445	5.40586	97.0615	34.208	35.1744	373.099	22.1354	59.8815	0	20.8113	0.62383	66.1819	19.8814	5.24396	63.0326	146.901	128.859	0.625841	46.5965	0.177649	92.1493	0.120726	0.0172467	0.00228899	30.5752	25.0627	17.943	14.4303	23.0657	9.73385	10.0539	73.1127	9.17648	82.2554	16.2694	28.6768	19.4862	23.6462	132.563	24.1154
LOC109491851	0	1.23506	2.69091	0.285446	4.66725	0.0240746	0.436673	0.0132264	0.0011594	5.00069	6.07606	0.282939	0	0.0390485	0.173406	3.27374	0.458325	2.14453	0.0956885	0.157491	0.59512	0.136612	0	0	0.0879386	0.161224	0	0.000748291	0.341173	1.93677	0.701881	0.398723	0.1546	0.0650234	2.38635	0.205073	0.162019	0.114399	0.17776	1.28136	0.422481	0.106668	0.210473	0.384482
LOC123380373	0	5.32163	7.22679	1.36706	9.60961	0.461193	0.984911	0.0921366	0.47725	8.17328	6.95482	1.37969	0	0.130457	0.45452	6.25364	0.446881	6.15599	1.09985	2.26065	2.82534	0.513593	0.00823833	0.0330252	0.735109	0.132589	0	0	0.799836	26.1104	1.42607	0.671242	1.04331	0.490708	33.1602	2.0357	0.434997	1.09576	32.9588	20.142	1.28759	0.513069	1.008	11.709
LOC123380374	0	0.402356	2.45026	0.468188	0.355841	0	0.181398	0	0.0165962	0.0421071	0.24563	0.445512	0	0.0150576	0.0764559	0.612132	0.0373682	0.321108	0.572546	0.791662	1.13095	5.76353	0	0	0.664642	0.190397	0.0710215	0	0.0413237	0.620718	0	0.125565	0.182574	0.0213302	1.29841	0.387486	0.0425188	0	0.0916201	0.375177	0	0.103816	0.082852	0.100023
LOC123380375	0	0.235192	0.139072	0.434362	0.385133	0.105131	0.127072	0	0	0.21559	0.0209606	0.236468	0	0.174643	0.0654223	0.0604834	0.0430684	0.0248135	0.0257146	0.0798203	0.206895	0.162069	0	0	0.0472638	0.080394	0.121211	0.0157252	0.0276815	2.42146	0.0154936	0.0051789	0.0571257	0.0175831	2.15487	0	0.0234932	0.0960709	1.83183	2.38297	0	0.0444521	0	1.12869
LOC111556863	0	0	0	0	0.968128	0	0.358927	0	0	0	0	0	0	0	1.24807	0	0.114375	0	0	0	0.0781446	0	0	0	0.60276	0.0767419	0	0	0	2.49645	0	0	0	0	0.642284	0	0	0	0.498538	1.34925	0	0	0	0.630195
LOC123380260	0	0	0.209583	0.874612	0	0	0.0275053	0	0	0	0	0	0	0.0418585	0	0	0.00389546	0	0	0.00785974	27.1872	183.429	0	0	0	0.0588088	0	0	0	1.05782	0.0877786	0	0	0	2.16566	0	0	0	1.22253	0.596998	0	0	0	0.259027
LOC123380376	0	0	0.0170735	0.178124	0.040292	0.0515075	0	0	0	0	0	0	0	0.00852493	0	0	0.253873	0	0.0818902	0	0.0276361	0.0148461	0	0	0	0.11498	0.0643344	0	0	2.31479	0.0715082	0.0284356	0	0.00869485	2.65972	0.0219376	0.0288866	0	1.49902	1.41581	0	0.00357118	0	0.587443
UBASH3B	0.302712	2.94585	11.1393	52.0235	1.69535	2.29968	2.02314	0.308951	0.210638	3.31986	0.282322	6.91469	0	0.777831	0.724168	3.79627	1.52478	0.129923	6.25761	2.36506	1.01956	0.477642	0.552152	0.00743774	7.66422	4.04047	2.74208	5.52522	4.3416	1.13057	2.07591	2.22143	2.49514	1.81367	0.936906	5.18602	3.21628	5.84477	0.752304	0.849534	3.78358	1.43795	0.841726	0.694982
LOC109491856	0.0178633	0.690652	5.75059	7.60628	1.45654	0.290309	0.518229	0.00977737	0.0131482	1.55675	0.220545	0.447074	0	0.0469417	1.08221	1.86325	0.225118	0.235551	0.159156	0.0790206	0.153597	0.160138	0	0	0.438797	1.41529	0.750215	0.824762	0.321926	1.48596	1.25775	0.823455	0.843747	0.312626	1.01135	0.324037	2.50112	0.332984	0.544389	0.568269	3.32319	0.100293	0.754846	0.139021
LOC123380377	0.131187	1.39038	6.25199	13.9535	1.12399	0.534032	0.703998	0.107028	0.06927	1.95197	0.148867	2.32818	0	0.27071	0.623415	1.53298	0.29017	0.113808	1.44499	0.384799	2.57354	0.249193	0.203928	0.00396856	1.80789	1.83248	1.30263	1.84979	1.14678	3.25402	1.04919	1.21159	1.04021	0.557132	3.63337	1.1811	0.62049	1.56818	5.01573	2.0548	0.831101	0.396963	0.24446	0.899878
LOC109491857	0.169357	2.39016	15.504	29.2721	1.78697	1.24105	1.16608	0.241397	0.307884	2.46424	0.38436	3.45933	0	0.85958	1.86103	4.94838	0.942072	0.496265	3.12575	1.51571	2.71753	1.37727	0.643126	0.00865257	3.53032	5.50302	4.36304	5.84571	2.01174	5.30224	2.42477	2.0376	2.61036	2.61338	6.85252	2.20863	1.20129	4.88103	10.6728	3.60515	1.73492	0.904787	0.144051	4.83073
CRTAM	0.20456	0.915385	5.68666	199.329	3.93882	0.0398041	0.103894	0	0	0.618992	0	1.59052	0	0.0263516	0.136478	0.608928	0.30164	0	0.126566	0.316674	1.72474	7.44152	0	0.0313533	0.116316	4.78332	4.00217	2.56348	0.260346	1.21853	0.138151	0.109873	0.319513	1.08403	1.53896	1.01718	11.9093	0.662003	2.21269	1.45806	11.6419	0.391193	0.434985	2.22768
JHY	0.00105987	0.0755204	0.227645	0.867458	0.441393	0.185611	0.135652	0	0.000203154	0.0907163	0.0168379	0.410105	0	0.0464489	0.0434257	0.175102	1.14219	0.0244576	0.0295097	0.180433	0.382884	0.432939	0.0335537	0.0155951	0.130174	0.188523	0.178512	0.15323	0.202337	7.88232	0.693172	0.530792	0.3993	0.0296614	12.2017	1.21743	0.218599	0.0529199	18.9649	7.94343	0	0.511542	0.65314	4.94753
BSX	0	0	0	0.197704	0.313047	0	0	0	0.0292007	0	0.345745	0	0	0.103767	0.0134523	0	0.0328743	0	0	0.00829116	2.17307	1.83112	0	0	0	0.099259	0	0.22666	0.145416	5.55567	0.0925967	0.147286	0	0.00375302	5.43441	0	0.0374055	0	3.22408	5.02676	0	0.0138731	0	1.49127
LOC111556895	0	0	0	0	0	0	0	0	0	0	1.61886	0	0	0.248099	0.0840874	0	0	0	0	0.0776424	0.591562	0	0	0	0	0.116189	0.390065	0.0517696	0	0.889334	0.43356	0	0	0	1.62072	0	0	0	0.754795	0.355268	0	0.0433047	0	0.433694
LOC101087169	0	0	0	0	0	0	0	0	0.157307	0	0	0	0	0.107043	0	0	0.0442742	0	0	0.0446653	0.306276	0	0	0	0	0.133679	0	0	0	0	0	0.198361	0	0	0.372939	0	0	0	0	0.204375	0	0.0124559	0	0.0997963
LOC123380378	0	0.0992657	0.148802	0.0554435	0.26337	0	0.170875	0.0274029	0	0	0.0727197	0	0	0.386349	0.00565876	0	0.0656865	0	0	0.0313895	0.56335	0	0	0	0	0.313153	0.280349	0.00697651	0.12234	0.139822	0	0	0	0.0252596	1.39782	0	0.0314696	0	0	0.0638349	0.0820604	0.0311241	0.36793	0
HSPA8	546.757	1892.74	2463.64	2775.15	629.44	1052.13	1832.39	2053.19	1298.89	2028.82	1641.54	2618.37	0	2781.47	414.406	1078.43	1265.26	1054.39	1129.42	2808.72	1702.76	4095.14	4877.63	85.7315	2090.02	531.938	411.836	2315.8	3178.01	890.287	985.873	869.88	971.163	2573.21	984.246	3134.1	1019.59	2381.07	868.959	1004.44	1390.23	964.239	995.195	848.538
LOC111556888	1.05389	8.24829	57.3142	15.1646	14.2855	3.3027	10.5644	16.7928	11.4825	8.20036	6.54604	17.8093	0	49.1061	25.2147	27.0788	34.113	25.5385	4.32423	126.307	106.391	4.19973	48.0994	0.408079	10.7866	63.1006	48.2887	41.0137	31.1322	14.6611	29.3989	24.8828	22.7685	103.502	250.143	13.9011	15.4715	10.6165	1.64343	18.2112	30.1157	66.6619	39.7017	7.33851
LOC111556887	2.00566	0	5.91583	2.62632	0.891118	1.13917	1.65188	4.82135	2.74304	2.53073	7.13542	1.78509	0	17.4715	8.67339	14.5226	13.5223	6.43312	0.603708	31.7441	17.1909	0.410428	10.8189	0	0	14.5513	17.3114	14.3992	8.27882	5.00124	6.85321	6.91785	3.96251	40.5111	57.1487	3.55801	4.57856	0	0.688322	4.21174	25.5441	19.548	6.63946	1.7402
CLMP	0.0418349	236.8	35.7088	120.484	268.18	111.851	100.789	257.985	185.698	176.554	15.3242	57.1556	0	195.76	3.18509	44.5641	31.4645	4.30515	31.5077	140.789	91.5272	0.953425	19.7266	0.225065	43.1608	0.888598	0.475843	3.11884	54.756	5.30456	80.6629	104.481	136.227	66.4102	4.53218	11.1834	86.4282	41.5678	4.9005	5.58078	17.6997	114.623	112.922	4.50928
LOC109491859	0	3.32119	4.25182	1.52509	11.1576	1.28521	2.09936	0.996827	0.562675	5.65439	0.293923	2.75436	0	0.835004	0.256674	1.52065	0.218917	0.316247	2.16351	1.94458	0.55373	0.0108952	0.0247585	0.0264667	1.54645	0.150011	0.0314758	0.563439	1.18126	0.152498	2.53646	3.33893	4.97623	0.897591	0.326954	4.89427	1.59701	1.10767	0.121815	0.256578	1.40041	0.760037	5.78324	0.0909908
LOC123380379	0	0.0822724	0.0308321	0.183808	0	0	0.0404636	0	0	0	12.6469	0	0	0.0230921	0.0140701	1.64034	0.0358168	0	0.0739405	0.182111	0.942629	0.569136	0.0182768	0	0	0.147075	0	0.009637	0	0.695314	0	0	0	0.117762	1.60504	0	0.156494	0	0.234084	0.786542	0	0.012898	0	0.46612
LOC109491862	0.0047607	0.707937	0.129004	0.735954	0.0521746	0	0.0217613	0	0	0.148173	17.4457	0	0	0.0640263	0.00672614	5.19613	0.0302649	0.062776	0.185571	0.583843	7.29202	4.46324	0.0327642	0	0.0974521	0.0806479	0.0624805	0.0773961	0.236302	1.23459	0.00763923	0.0368215	0	2.2657	5.11129	0	3.68912	0.0792345	6.14247	3.68249	1.07293	0.0335266	0.145777	1.52679
LOC109491861	0	0.0414717	0.0194272	0.0366851	0	0	0.0038244	0	0	0.00976517	0.4842	0.027552	0	0.000970016	0.00177311	0.16602	0.00252763	0.00735497	0	0.0849972	1.79609	3.73269	0.0115162	0.00153884	0.00856328	0.0463359	0.00366017	0.0061937	0.0303477	0.838678	0.01965	0	0	0.123999	1.53853	0	0.131475	0	0.390146	0.697067	0	0.0048762	0.0576433	0.212822
LOC123380380	0	0.0991825	0.148677	0.0925129	0	0	0.0243902	0	0	0.0622775	1.78014	0	0	0	0.011308	0.174401	0.00690856	0	0	0.221842	10.0911	21.0236	0	0	0.163837	0.0730078	0	0.0255591	0.152797	2.07561	0.0646049	0	0	0.359647	4.26733	0	0.518813	0	0.993955	2.61822	0	0.00388725	0	1.22756
LOC109491863	0	0	0	0	0	0	0	0	0	0	0	0	0	0.0473202	0	0	0	0	0.142049	0.0777462	0.685437	0.0965714	0.035112	0	0	0.132965	0	0.0222166	0.0486989	22.9151	0	0	0	0.0402195	22.7204	0	0.250537	0	39.7337	18.4037	0	0.0216813	0.585835	16.7258
GRAMD1B	0.00135888	1.50992	9.21061	11.7365	0.459496	0.0648479	0.549197	0.0159795	0.0046884	1.32345	1.57721	7.832	0	0.444387	0.254684	0.865306	1.26036	0.456425	11.335	5.86166	1.5091	0.092627	2.44955	0.0426449	11.7652	0.406315	0.237046	0.109867	14.7953	2.54288	0.286605	0.0915263	0.151547	1.04514	3.0467	6.00262	1.20104	9.7108	2.16718	2.88523	1.88972	0.5858	1.20019	3.18522
LOC111556582	0	0.165397	3.07128	1.82912	0.239892	0	0.0488077	0	0	0	0.0484662	0.0879057	0	0.00742771	0.0528569	0.120782	0.0391704	0.0234664	0.0594586	0.0883308	0.0301077	0.00134742	0.0743675	0	0.109286	0.12467	0.0467118	0	0.794989	6.03062	0.0519205	0	0.0711481	0.03367	5.3632	0.127427	0.1206	0	0.406753	6.23256	0.437533	0.00388943	0	2.85781
SCN3B	0	15.0005	53.1234	41.7389	0.900527	0.0393091	2.3623	0	0	12.0762	0.145549	745.674	0	0.0133837	0.0450212	16.3225	10.4206	2.79774	56.2913	5.80202	0.246253	0.00485575	0.0982051	0.0206423	287.395	0.0752137	0.0526052	0.000930905	21.6277	0.82957	0.420992	0.0961054	0.180308	0.698324	1.32747	25.7064	0.0881815	377.906	0.80417	0.738329	0.164245	0.189806	0.0245472	0.504566
ZNF202	0	5.59337	4.2236	3.0964	4.38351	1.88412	5.8376	1.62725	1.27834	5.8747	1.91303	2.46923	0	1.80324	0.684434	4.48918	1.59724	1.06697	3.78133	4.49351	7.86379	1.95026	2.8052	0.15457	2.41876	1.52822	0.928799	2.09059	4.75705	3.44534	3.1012	3.37706	3.208	1.36786	4.14705	2.57896	2.09842	2.56254	2.09503	4.26612	5.18273	2.04227	5.57236	2.09372
LOC101092538	0	0	0	0	0	0	0.0208409	0	0	0	0.0620854	0	0	0.00634328	0	0	0	0	0	0	0.272246	0.462583	0	0	0	0.133679	0	0	0	0.221696	0	0	0	0	0.0994504	0	0	0	0.115789	0.0381499	0	0	0	0.0266124
LOC111556810	0	0	0	0	0	0	0	0	0	0	0	0	0	0	0	0	0	0	0	0	0	0	0.254988	0	0	0	0	0	0	0	0	0	0	0	0	0	0	0	0	0	0	0	0	0
LOC101088780	0	0	0	0	0.0894421	0	0	0	0	0	0	0	0	0	0	0	0.00704449	0	0	0.00710671	0.0108293	0	0.35947	0	0	0.0744442	0	0	0	0.21368	0	0	0	0	0.0296692	0	0	0	0.0172718	0.113813	0	0.00396373	0	0.0317573
LOC101089040	0	0	0.0314523	0	0.0247416	0	0	0	0	0	0	0	0	0	0	0	0.00389731	0	0.0251426	0.00982932	0.00898681	0	0.0124296	0	0	0.088255	0	0	0.0344788	1.28631	0.021955	0	0	0	0.320078	0	0	0	0.42522	0.972155	0	0.00109645	0	0.169106
LOC101093042	0	0	0.0870447	0	0	0	0.0190394	0	0.00958058	0	0	0.102873	0	0	0	0	0	0	0.0695826	0.0272028	0.0248712	0	0	0	0	0.0488495	0.0546653	0	0	0.498539	0	0	0	0	1.0221	0	0	0	0.68757	0.377772	0	0	0	0.200573
LOC101093294	0	0	0.135147	0	0	0	0	0	0	0	0	0	0	0	0	0	0.0125597	0	0	0	0	0	0	0	0	0.132728	0	0	0	0.459587	0	0	0	0	0.758202	0	0	0	0.287413	0.374919	0	0	0	0.122678
LOC123380382	0	0	0.049174	0	0.116046	0	0	0	0	0	0	0	0	0	0	0	0	0	0	0	0	0	0	0	0	0.0689911	0.0463229	0	0	8.46236	0	0	0	0	10.3742	0	0.0727975	0.0440583	7.35025	5.74002	0	0	0	5.16587
TMEM225	0	0	0.18173	0	0.0857734	0	0	0	0	0	0	0	0	0	0	0	0	0	0	0	0	0	0	0	0	0.101987	0	0	0.35859	64.4702	0	0	0	0	64.5725	0	0.515008	0.0976944	114.238	50.4032	0	0	0	48.4267
LOC101089293	0	0.117404	0.0219989	0	0	0	0	0	0	0	0	0	0	0.013181	0	0	0	0	0	0.00335156	0.00157143	0	0	0	0	0.0462966	0	0.000687606	0	0.100403	0	0	0	0.000933596	0.137769	0	0	0.00492757	0.0601513	0.0764426	0	0.000385367	0	0.0230414
LOC101093798	0	0	0.0460081	0	0	0	0.0905704	0	0.0303833	0.154174	0	0	0	0	0	0	0.00427571	0	0	0.0172539	0.0131458	0	0	0	0	0.180738	0	0	0	0.345852	0	0	0	0	0.540239	0	0	0	0.587063	0.584218	0	0.00962327	0	0.154202
LOC101094045	0	0	0.0952812	0	0	0	0	0	0	0	0	0	0	0	0	0	0.00442742	0	0	0.0401987	0.0204184	0	0	0	0	0.0267359	0	0	0	0	0	0	0	0	0.0372939	0	0	0	0	0.0776623	0	0	0	0.0399185
LOC101094291	0	0.0985213	0.0369215	0	0	0	0	0	0	0	0.0721743	0	0	0	0	0.0946657	0.02745	0	0	0.0103847	0.0105495	0	0	0	0	0.0725211	0	0	0	0	0	0	0	0	0	0	0	0	0.0673026	0.0570205	0	0	0	0.00773422
LOC101094536	0	0	0.0930142	0	0	0	0	0	0	0	0.0606082	0	0	0	0	0	0	0	0	0	0	0	0	0	0	0.0521995	0	0	0	2.08097	0	0	0	0	2.37856	0	0	0	3.67362	1.84349	0	0	0	0.500099
LOC101094786	0.0182767	0	0.254631	0	0.100151	0	0.0835434	0	0	0	0	0	0	0.0339037	0	0	0.0276078	0.0100418	0.152662	0.0835549	0	0	0	0	0	0.0238165	0	0	0.0348916	0.364593	0	0	0.0513853	0	0.764096	0	0	0	0.812272	0.553456	0	0	0	0.160018
LOC101095042	0	0	0.404945	0	0	0	0.0937842	0.00438667	0	0	0	0	0	0.0190298	0	0	0.0177097	0.0112727	0.057125	0.0223326	0	0	0	0	0	0.0802077	0	0	0.0391686	0.0767409	0	0	0.0576841	0	0.18647	0	0	0	0.477631	0.261599	0	0	0	0.119756
LOC101095281	0	0	0.0940675	0	0	0	0	0	0	0	0	0	0	0	0	0	0.0218551	0	0	0	0	0	0	0	0	0.0791859	0	0	0	0.0757633	0.0984946	0	0	0	0.184094	0	0	0	0	0.0322834	0	0	0	0
LOC101095517	0	0	0	0	0	0	0	0	0	0	0	0	0	0	0	0	0	0	0	0	0	0	0	0	0	0.0132398	0	0	0	0.0506702	0	0.078584	0	0	0.0738729	0	0	0	0	0.0404831	0	0	0	0.019768
LOC101095766	0	0	0.0427662	0	0	0	0	0	0	0	0	0	0	0	0	0.219303	0.00794885	0	0	0.00801906	0.0122195	0	0	0	0	0.0840013	0.0805733	0	0.070322	0.0114815	0	0	0	0	0.0669562	0	0	0	0.0779566	0.100905	0	0.00447259	0	0.0268757
VWA5A	0.00638669	4.31533	3.63036	0.873046	16.2457	7.45798	3.85552	17.7517	14.0351	2.38537	3.39468	5.31056	0	2.28656	3.48507	68.6304	5.9993	1.0078	1.26254	28.0535	8.79329	2.33918	8.84192	0.243159	3.16382	3.45884	0.639829	0.195053	35.2002	13.0168	7.64901	9.67949	9.35523	5.7085	6.16443	12.7515	3.65946	3.56094	3.14391	6.37387	3.0227	5.63598	11.0544	4.47278
LOC101096260	0	0	0.0662599	0.0658357	0.104245	0	0.0144931	0	0.0291716	0	0.0863501	0	0	0.00882241	0	0.113259	0.0123156	0	0	0.0248487	0.113594	0	0	0	0	0.12395	0.124836	0	0.0726357	0	0	0	0.0534858	0	0.259347	0.113516	0	0	0.161043	0.0852749	0	0.00461975	0	0.0185066
LOC111556641	0	0	0	0	0	0	0	0	0	0	0	0	0	0.0544307	0.0118446	0	0	0	0	0	0	0	0	0	0	0	0	0.00486762	0.0320095	0.250858	0	0.0648422	0	0.013218	0.518117	0	0	0	0.141939	0.607951	0	0	0	0.0897115
LOC101097015	0	0	0	0	0.102911	0	0	0	0	0	0	0	0	0.0348381	0	0	0	0	0	0	0	0	0	0	0	0.0489456	0	0	0	0.515131	0	0	0	0	0.375509	0	0	0	0	0.258164	0	0	0	0.091349
LOC101097273	0	0	0	0	0	0	0	0	0	0	0	0	0	0	0	0	0	0	0	0	0	0.00655642	0.0178787	0	0	0.0761673	0	0	0	0.0809723	0	0	0	0	0.613864	0	0	0	0.522294	0.199255	0	0.00157713	0	0.126359
LOC101089797	0	0	0.0237437	0	0	0	0.0155804	0	0	0	0	0	0	0	0	0	0.0132396	0	0	0	0	0	0	0	0	0.0266499	0	0	0	0.0509961	0	0	0.0574986	0	0.092935	0.122032	0	0	0	0.0713011	0	0	0	0.00994754
LOC101097515	0	0	0	0	0	0	0	0	0	0	0	0	0	0	0	0	0.0178247	0	0	0	0	0	0	0	0	0	0	0	0	0	0	0	0	0	0.18768	0	0	0	0	0.106965	0	0	0	0.0200889
LOC101090043	0	0	0.0403513	0	0	0	0	0	0.0532952	0	0	0	0	0	0	0	0	0	0	0.00567469	0.0230591	0	0	0	0	0.0226452	0.0380118	0.00252247	0	0.108332	0	0	0	0	0.431804	0	0	0	0.294219	0.0553933	0	0	0	0.0676216
LOC101090289	0	0	0.0473352	0	0	0	0	0	0	0	0	0	0	0	0	0	0.0263943	0	0	0	0	0	0	0	0	0.199234	0	0	0	0.101665	0	0	0	0	0.592877	0	0	0	0	0.15839	0	0	0	0.0396626
LOC101098006	0	0	0	0	0	0	0	0	0	0	0	0	0	0	0	0	0.0316383	0	0	0	0.00694809	0	0	0	0	0.238818	0.0458144	0	0	0.130569	0	0	0	0	1.23733	0	0	0	0.0443266	0.0500729	0	0	0	0.0101878
LOC101098253	0	0	0.023592	0	0	0	0	0	0	0	0	0	0	0.00588983	0	0	0	0.0111646	0	0	0	0.116315	0	0	0	0.072819	0	0.003687	0	0.139343	0	0	0	0	0.840304	0	0	0	0.129015	0.182012	0	0	0	0.0395359
LOC105260951	0	0	0.0558288	0	0	0	0	0	0	0	0	0	0	0.0211856	0.00679394	0	0	0.0105681	0	0	0.00638076	0.0287873	0	0	0	0.0877271	0	0.000698003	0	0.107917	0	0	0	0	0.891557	0	0	0	0.0407072	0.246897	0	0	0	0.123217
LOC101098741	0	0	0.108675	0	0.0789116	0	0	0	0	0	0	0	0	0.0016696	0.00508648	0	0	0	0	0	0.00477714	0.00454311	0	0	0	0.0797537	0	0	0	0.233408	0	0.0556909	0	0	0.922707	0	0	0	0.121907	0.161178	0	0	0	0.0268275
LOC101098984	0	0.0720009	0.0269828	0	0	0	0	0	0	0	0	0	0	0.00808363	0	0	0	0	0	0	0	0.00263954	0	0	0	0	0	0	0	0.376694	0	0	0	0	1.83767	0	0	0	0.0491858	0.217618	0	0	0	0.055562
LOC101090546	0	0.0284538	0.0213265	0	0	0	0	0	0.0070419	0	0	0	0	0	0	0	0.00594585	0.00504626	0.0255722	0	0.00304679	0.00722064	0	0	0	0.05685	0	0	0	0.452319	0	0	0.0258225	0.00362024	1.79886	0	0	0	0.0971878	0.371381	0	0	0	0.0997798
LOC101099242	0	0.0296267	0.0999253	0	0	0	0.0109284	0	0.00366609	0	0.0162779	0	0	0.0160768	0.00844454	0.0142337	0.00103183	0.00262714	0	0.00182164	0.0118965	0.022929	0	0	0	0.0778862	0.0209182	0.00364385	0	0.646831	0.0116254	0.00924576	0	0.00188474	2.64221	0	0.00469619	0	0.207448	0.602998	0	0.00174174	0	0.0703551
LOC101099496	0	0.0826463	0.0929167	0.00957839	0.0182729	0	0.0101619	0.0114075	0	0	0.0151362	0	0	0.0308829	0.00588919	0.019853	0.00431755	0	0.0185691	0.00290379	0.0767043	0.123717	0	0	0	0.086908	0	0.0048404	0	1.3138	0.0162149	0.0257918	0.0187509	0	2.99227	0	0.0131004	0	0.758371	1.28484	0	0.000809788	0	0.759094
LOC105260952	0	0	0.0718666	0	0	0	0	0	0.02373	0	0	0	0	0	0	0	0	0.017005	0	0.0134757	0.0308015	0	0	0	0	0.120995	0	0.0179703	0	0.328	0	0	0	0	1.40646	0	0	0	0.262005	0.200396	0	0	0.118466	0.0451633
LOC101099998	0.0148886	0.121381	0.242605	0.0716377	0.035783	0	0.0497486	0.0670161	0	0	0.0296404	0	0	0.292328	0.00691949	0.0388771	0.0112731	0	0.0545444	0.0184806	0.37402	0.479591	0	0	0.133672	0.110622	0	0.0549764	0	1.13982	0.0952587	0.15152	0.0367188	0.0154436	4.46705	0	0	0	1.88696	1.42454	0	0.0111004	0	0.771833
LOC101100246	0	0.0631547	0.118338	0	0	0	0.00776525	0	0	0	0.0231328	0	0	0	0.00720041	0.0303416	0.00879809	0	0.397312	0.00221895	0.0101438	0.00128624	0	0	0.312971	0.159387	0.0668862	0	0.0194588	0.266871	0.0247815	0.0394179	0	0.00803531	2.05654	0	0	0.593751	0.674104	0.210679	0	0	0.156056	0.0582545
LOC109491865	0	0.183961	0.183841	0	0	0	0	0	0	0	0.0449218	0	0	0	0.0139825	0.117841	0	0	0	0.017236	0.0459626	0.0349687	0	0	0	0.309515	0.346365	0.00574621	0	0.172747	0	0	0	0	4.22748	0	0.03888	0	4.69163	0.199138	0	0	0.151523	0.645053
LOC109491864	0	0.109814	0.222228	0	0	0	0	0	0.0108709	0	0	0.102138	0	0.00164386	0.00626007	0	0.00764909	0.0155803	0.118431	0.00925998	0.00470348	0.0429413	0	0	0.253958	0.124715	0.0465209	0.00308714	0.013534	0.393327	0.0172361	0.0548322	0	0	5.54753	0	0.0208881	0.117991	3.40201	0.421589	0	0.000142029	0.10854	0.427587
LOC101091045	0.114979	0	0.0587415	0.021887	0.103969	0	0.0192729	0	0	0	0	0	0	0.00879902	0.00335081	0	0	0.00694968	0.035218	0	0.00209801	0.00638474	0	0	0.0647312	0.111259	0	0	0.0965908	0.583505	0	0.0978328	0	0	9.99574	0	0.012423	0	4.00202	0.619458	0	0	0	0.667547
LOC123380261	0	0	0.148927	0	0	0	0	0	0	0	0	0.264013	0	0	0	0	0	0.0528585	0	0	0	0	0	0	0	0.146261	0.280585	0	0	0.539766	0	0	0	0.0252808	2.85627	0	0.0629921	0	10.316	1.34485	0	0	0	2.87011
LOC101091306	0	0	0.314631	0	0	0	0	0	0.018889	0	0	0	0	0	0.00217546	0	0.015949	0	0	0	0.0163453	0	0	0	0	0.136441	0	0	0	0.460743	0	0	0	0	1.14193	0	0	0	0.364972	0.38345	0	0	0	0.0419415
LOC101091557	0	0	0.117335	0	0	0	0	0	0	0	0	0	0	0	0	0	0	0	0	0	0	0	0	0	0	0.131697	0	0	0	0.403215	0	0.0781678	0	0	1.10222	0	0	0	0.0641656	0.282888	0	0	0	0.042571
LOC101100504	0	0.0301412	0.191014	0	0	0	0	0	0	0	0	0	0	0	0.0102581	0	0.00313356	0	0.0808619	0	0.0436914	0.0980363	0	0	0	0.0473067	0.127053	0	0	0.144838	0	0.0561571	0	0.00286189	1.00302	0	0	0	0.507074	0.650687	0	0	0	0.0529741
LOC101100752	0.744069	0.0202129	0.0719618	0	0.0178762	0.00571303	0.00497061	0	0	0	0	0	0	0.00226933	0.00288066	0	0.00281587	0.00896187	0.0272489	0.0355092	0.0119041	0.00370501	0	0	0	0.0255063	0.0214072	0.00047353	0.0124557	2.8051	0.0237943	0.0126159	0	0.00257174	3.08645	0.0389319	0.019224	0.135738	7.20433	2.43577	0	0.000792205	0.0624329	3.03868
LOC105260953	0	0.180186	0.208465	0	0	0	0	0	0	0.123314	0	0	0	0.0183739	0	0	0.0136794	0	0.220624	0.00690012	0.260075	0.425653	0	0	0	0.0980945	0.0693305	0	0.0302548	0.928667	0	0.275795	0	0	1.6852	0	0	0	1.06488	1.07638	0	0.00384851	0	0.238964
LOC101084218	0	0.0627181	0.300204	0	0	0.0424594	0	0	0	0.0943263	0	0	0	0.0112438	0.00428182	0	0.0261595	0	0.101257	0.00527811	0.327625	0.672575	0	0	0	0.067137	0	0.00791838	0.0231428	0.392968	0.0589466	0.0234404	0	0	1.17888	0	0	0	0.63497	0.578827	0	0.00147192	0	0.182791
PANX3	0.0749169	0.151571	0.24141	0.042329	0.0670242	0	0.0186366	0.0418421	0	0	0	0	0	0.0141809	0	0	0.0692849	0	0.544885	0.0372783	0.0892651	0.154349	0	0	0.625943	0.111571	0.0535089	0.00976488	0.0934021	2.57721	0.0297378	0	0	0.00964237	2.77911	0	0.0240258	0	3.3716	2.53181	0	0.184156	0	1.39216
TBRG1	3.34519	40.2004	39.09	51.7974	37.7037	31.7553	32.2058	41.328	29.0137	39.9599	27.1613	58.2367	0	40.1798	11.726	45.4395	30.9868	19.524	70.5016	46.4701	37.3393	70.8029	36.6363	2.26978	49.5188	20.5918	15.2155	27.7454	54.3635	75.5397	41.0032	40.2461	43.6809	25.7179	103.446	57.0362	30.0139	50.4497	116.161	87.8627	62.7229	25.325	62.1598	71.6507
SIAE	0.00962708	0.932703	8.44171	10.5507	4.91568	1.05448	1.25483	1.69307	1.98621	1.97487	2.06969	11.0816	0	1.91045	1.95492	5.34074	3.79852	1.70511	7.3712	17.5254	4.60168	14.1942	2.39183	0.253126	14.8965	0.177912	0.042116	0.0602159	4.6348	17.5018	3.54497	1.67536	1.49113	2.82945	48.9817	27.3282	0.899101	13.3499	23.4266	19.9262	0.367589	3.11953	6.41167	14.2766
SPA17	0.0234697	1.01793	7.84752	3.41131	0.964556	0.082203	1.32313	0.260934	0.19794	2.37405	0.213061	17.0999	0	6.26387	0.700486	3.98225	27.4475	0.606063	13.8533	1.51491	4.74144	30.7215	0.621867	0.723048	13.3919	0.168209	0	0	28.7203	2093.86	0.912983	0.544578	0.527884	0.795584	2844.84	1.96062	50.988	9.17951	10365.6	3054.68	0	0.270721	19.4039	5401.99
LOC123380384	10.9603	0	4.37762	0.217041	0.385323	0.0266259	0.107142	0	0	0	0.172528	6.80608	0	0.0423054	0.0765252	1.17672	0.663148	0.0668277	25.6266	0.359947	0.0882629	0.0518023	0	0	18.0511	0.212982	0.191225	0	0.159639	0.113735	0.258754	0.146993	0.106865	0.274174	0.248725	0.657735	0.380776	18.1007	0.0402207	0.0825396	0	0.112148	0.203681	0.0388251
NRGN	2583.31	11.716	1468.86	91.2486	32.0481	12.89	9.55412	0.187107	0	5.95824	10.4271	3086.4	0	8.50463	1.31094	50.2868	214.489	1.34801	15557.8	15.2036	4.65527	1.29759	0.322651	2.71618	8901.24	53.5063	40.9679	0.809807	49.1061	1.61715	34.8407	9.91124	11.9067	32.9762	2.13043	387.121	44.2335	6881.56	1.17407	1.24377	2.24124	11.7102	33.7356	3.40534
VSIG2	0.334535	1.68894	253.314	15.4106	6.57221	1.75323	1.75571	0	0	0.925525	6.5688	103.637	0	0.763072	1.52297	147.796	29.8535	1.48949	1097.11	9.17088	2.52202	0.210139	0	0.0501354	433.02	3.29372	2.08143	0.0302146	15.7534	1.28526	4.38606	1.6483	1.69996	8.20087	3.06294	31.9093	5.47602	178.686	0.545413	1.00712	0.203084	2.40125	7.8725	0.501418
ESAM	582.854	39.8979	24.5452	24.29	97.2749	23.7625	46.039	0.255526	0.0315973	24.1704	166.32	56.9146	0	9.74356	16.8435	208.06	35.7636	25.6684	49.8848	44.8492	30.8215	12.5125	0.0496346	1.35016	43.551	323.15	358.347	2.03239	47.9626	14.5281	120.511	23.0296	21.3484	20.2707	15.4502	41.651	62.2733	44.2406	3.88116	7.74846	8.02136	48.986	29.3793	5.30203
LOC111556584	2.57263	0.570744	2.47501	0.13662	2.01905	0	0.822067	0.135049	0.100893	2.45743	0.537574	0.541681	0	0.323442	2.36118	2.82038	6.88901	0.375963	2.19833	1.90219	1.02585	0.212555	0.271694	0.21783	1.07748	2.62362	2.59057	0.0840453	1.2561	2.06724	1.21576	0.458009	0.739948	2.60902	4.54471	0.157043	0.646212	0.766553	1.55956	1.58609	0.808833	0.845233	3.22357	1.25454
MSANTD2	0.00874868	11.9066	5.03087	3.77624	6.89202	1.0495	7.62319	1.96816	1.16413	14.1203	2.33201	2.22379	0	2.37258	0.817959	5.88698	2.38654	0.85056	2.92182	5.87946	6.06837	1.04572	2.65408	0.142407	2.53632	0.991839	0.540609	1.01498	4.78509	4.78084	3.90633	3.15495	3.11276	1.5768	6.8818	2.71851	1.77606	2.10586	3.14387	3.56058	3.71488	2.84645	7.80403	1.50706
LOC123380383	13.2755	20.3634	12.1781	6.47794	35.2386	4.04853	12.7885	1.18036	0.370368	16.7129	29.1699	5.82332	0	2.60426	3.26011	39.9034	1.13548	4.11382	10.0392	3.37267	3.26215	0.296082	1.02111	0.190388	3.35496	25.3477	15.7363	0.648595	12.6473	9.20613	25.838	6.30487	6.25711	2.14207	13.704	11.118	9.31348	4.4506	5.40368	5.62643	3.88815	2.30914	12.4805	1.05734
LOC102899619	0	4.06567	4.59597	4.77321	6.55261	3.12231	2.02755	1.19619	0.455105	3.17429	6.76022	3.30524	0	5.92494	1.77486	5.20447	1.16958	6.98155	1.5986	5.44641	1.5946	0.368259	1.40826	0.089325	2.68419	0.558323	0.160527	0.297019	5.62061	24.7504	8.58023	2.99669	4.63639	1.437	32.8785	12.7831	2.245	3.81697	46.3992	21.0842	1.43726	1.15054	9.41842	12.1074
ROBO3	0.000113116	3.78189	1.91213	0.459575	1.23411	0.0911239	3.27073	0.0431459	0.0339972	10.3921	0.210511	0.254232	0	0.193204	0.154222	0.742133	0.192567	0.0517082	1.27742	0.225369	0.470477	0.0020555	0.072244	0.00644957	0.317224	0.0498219	0.016825	0.0158282	0.306645	0.74281	0.434527	0.423887	0.445239	0.0428923	0.747191	0.454928	0.210194	0.186382	0.267161	0.796357	0.176135	0.135121	0.91442	0.205556
ROBO4	0	1.48793	1.19067	1.78786	6.45575	2.39296	3.70176	0.0282929	0	1.2687	11.8428	4.53525	0	0.572044	1.13439	18.1799	2.78992	0.851697	2.1391	1.34356	4.16284	0.0571042	0.37608	0.0505251	3.41926	0.0265588	0	0.0710877	2.01087	1.70731	10.9388	1.79456	1.93332	1.00361	1.36805	3.17961	2.81749	3.65268	0.521351	0.86316	0.617286	3.92183	3.97969	0.830293
HEPACAM	0.000219411	0.165856	22.3231	35.4358	1.85156	0.562535	0.152446	0.00750583	0.00672901	0.143409	0.0557715	52.6371	0	0.0439574	0.00627739	2.07175	2.68473	0.0887255	34.2812	53.0374	0.184584	0.0170557	0.038657	0.00161422	40.4988	0.0308789	0.0115184	0.0272623	8.10434	0.600186	0.270993	0.254555	0.222076	0.137338	0.993869	86.4252	0.336169	37.2443	0.536786	0.700265	0	0.709075	0.114215	0.513978
CCDC15	0.0042007	2.60644	3.5927	1.93296	1.63351	0.605138	1.72769	0.483176	0.387397	4.08075	0.673858	2.19542	0	0.282085	0.284109	1.2534	0.35534	0.280652	0.931268	2.4253	1.43029	1.53994	0.969206	0.0229059	1.96055	1.04533	0.545689	0.382206	2.37753	9.63772	1.0487	1.22851	1.13268	0.424035	20.9148	2.0147	0.740877	1.50521	12.4746	9.12148	3.26846	0.671394	1.2651	5.54437
SLC37A2	0.0228195	0.794409	6.03395	1.28064	3.53734	10.9646	0.844865	0.0193146	0.13131	0.638851	0.593711	2.32025	0	0.273514	0.315425	3.22975	1.47241	0.0845326	10.019	3.28733	1.48199	0.639219	0.145068	0.0179567	3.30595	4.80623	3.881	3.26906	2.11803	5.58342	3.4501	5.91629	6.7663	1.54709	5.54451	4.53275	8.0309	2.38253	4.63172	7.05653	1.111	16.0131	1.66764	8.39801
TMEM218	0.0457227	1.54542	3.43298	1.6676	2.25343	3.39947	1.25191	0.806415	0.678872	2.05154	1.21292	3.15564	0	1.62345	0.430339	2.00166	2.77116	0.592384	3.06902	5.02193	3.23116	10.362	1.15544	0.171466	2.46317	2.42964	1.75711	1.50955	2.4127	4.8486	1.79727	2.78996	2.88969	1.14804	8.64346	2.54041	3.19829	1.87968	3.57681	5.2874	0.558143	5.08717	3.32411	4.64359
PKNOX2	0.000186774	4.695	3.10674	4.74662	1.13759	0.675441	4.06656	0.235288	0.0687371	6.02249	1.66038	3.06917	0	1.64946	0.315258	3.41541	0.588566	0.825368	9.70931	1.20242	2.60365	0.0455831	0.367117	0.00154588	7.9343	0.0253122	0.00490254	0.0129862	1.77213	1.4992	1.35822	0.778281	1.20725	0.116983	2.75504	3.56553	0.39256	7.97816	2.67128	1.43824	0.352057	0.325999	3.32142	0.945367
LOC109491867	0	11.5139	14.9243	9.71271	4.77649	1.50974	5.91095	0.294911	0.235013	15.2793	5.04351	6.93961	0	3.1051	1.34318	7.69872	1.19474	3.04193	21.5844	3.86335	8.42906	0.0821955	0.975663	0	11.4706	0.17475	0	0.0973279	2.12124	5.08755	2.65491	2.40782	4.14735	0.226538	8.14849	12.8889	0.90314	18.1743	4.45981	4.45401	0.785012	0.600136	6.01284	2.07799
LOC109491866	0	0.243764	3.79111	1.2594	0.37727	0	0.299723	0.0672925	0.030164	2.83164	0.267863	1.21459	0	0.0273677	0.236233	1.05401	0.0891418	0.529584	0	0.391834	0.626446	0	0	0	0.201334	0.0769001	0	0	0.150214	1.96204	0.286954	0.152145	0	0.0310146	3.46833	1.02705	0	0.491091	0.957501	2.53555	0	0.0406038	1.35527	0.794152
FEZ1	0	47.3622	245.79	280.919	37.4721	9.27024	22.3743	4.20983	1.1887	36.2988	2.37509	265.581	0	0.706164	0.126147	7.66446	22.3965	2.15391	225.337	316.074	49.9574	61.9388	34.8647	0.0611053	246.526	0.144309	0.0484469	0.0450092	131.12	126.625	13.7584	10.2891	8.51552	4.03989	154.877	521.481	10.4523	199.658	173.62	149.961	0.453785	12.4816	14.1151	103.582
TRNAR-UCU_5	0	9.71716	24.8841	37.0871	10.7422	0	2.78783	0	0	37.6259	0	19.367	0	0.121218	0	1.55615	0.112808	0	12.3719	3.58485	1.64746	0	0.539667	0	17.3892	1.02182	0	0	30.9378	4.5624	0	3.03248	2.93952	0	11.4027	35.8725	1.02686	73.9551	2.21269	2.65575	0	0.031737	1.00047	1.14424
EI24	0.835438	117.414	76.9923	147.009	87.9894	172.255	118.472	93.4644	42.2889	116.303	138.785	141.211	0	103.126	33.7488	141.148	88.5119	84.2101	164.28	138.053	143.109	95.0831	158.325	13.2103	141.287	19.9033	14.0038	105.547	149.918	60.0517	151.77	176.077	196.092	56.6791	73.3008	130.697	77.8771	143.801	75.3123	68.6695	87.2245	104.2	98.6324	55.8969
LOC123380388	0.121594	14.4377	16.9947	15.7395	13.3901	14.1443	9.82999	13.4827	8.71318	14.9197	15.2309	15.9975	0	14.8989	5.01628	15.9261	14.0575	13.1572	15.1741	23.141	24.8208	15.5808	29.6015	1.01285	13.9291	5.50612	3.87704	17.3414	17.3965	12.8219	18.6815	20.9751	21.6097	11.1064	15.6585	13.5344	5.16273	15.4505	7.78928	12.5883	9.91712	11.3958	8.50274	8.74763
STT3A	2.38595	253.566	50.9384	87.3504	182.875	115.077	230.803	267.021	155.607	261.116	92.4665	84.824	0	177.98	57.8277	171.779	76.2717	35.5977	31.7934	206.662	216.318	621.953	457.903	7.08015	83.5107	50.355	34.7539	111.678	141.717	147.104	128.372	121.349	146.521	146.084	146.082	101.003	96.8164	84.8742	146.278	134.761	204.66	137.741	154.609	130.507
CHEK1	0.0190086	8.86868	0.273656	0.203928	0.458313	1.29494	5.68545	4.70142	1.39038	10.8712	0.366696	0.65727	0	5.14025	0.0926542	2.08231	0.451621	0.0605747	0.190531	0.799904	10.1431	17.6391	6.51035	0.0157329	0.408565	0.661366	0.532211	9.36911	0.127011	6.59086	1.05371	3.13892	4.62818	3.51626	11.7909	0.238193	1.22283	0.474555	8.20464	7.79918	9.60009	3.08134	1.51336	3.89068
ACRV1	0.0608059	0.150702	0.0847147	0	0	0	0.166767	0	0.0186482	0.0473134	0	0.10012	0	0.032429	0.0107387	0	0.0892257	0.0133634	0	0.0158848	0.962164	1.09573	0.0251088	0	0	0.0792364	0.106404	0.049427	1.02153	151.354	0.0591344	0.0235151	0.0683827	0	251.727	0	2.07826	0	459.781	175.146	0	0.0295322	0.0930963	182.683
LOC109491868	0.00382229	0.0118415	0.00443768	0	0	0.0234283	0.527066	0	0	0.059483	0.0173496	0.00786697	0	0.00509626	0.00143446	0	0.0272191	0.00210008	0	0.00748895	0.419698	0.332333	0	0	0	0.0485632	0.00836077	0.00291282	0.160535	0.951325	0	0.00739086	0.0107464	0.00677979	2.72673	0	0.00375404	0	2.03445	0.95437	0.0391562	0.0116026	0.124357	0.575186
LOC109491869	0.00428977	0	0	0	0	0.570949	0.0784346	0	0	0	0	0	0	0.314326	0.0212127	0	0.0610961	0	0	0.00747099	0.0825367	0	0	0.0197251	0	0.20124	0.0750665	0.00373607	0	0.374388	0.292029	0	0	0.0811624	1.2632	0	0	0	0.798915	0.552087	0.351561	0.00833382	0.197034	0.0959822
LOC109492323	7.03028	0	0	0.12822	0.152269	0.389307	0.564526	0	0.0568138	0	0	0	0	0.0687291	0	0.22058	0.283828	0	0.103158	0.548472	0.018436	0.0280526	0.127494	0	0	0.0603504	0	0.0331554	0	0.115484	0.0900796	0.143282	0	1.35817	0.202039	17.5759	0.0727773	0	0.0392054	0.136554	0.759099	0.29916	0.141814	0.0360429
LOC123380390	0	0.0417758	0.0125246	0	0	0.0377843	0.0205464	0	0.00413556	0.0209851	0	0.0055508	0	0.353955	0.0366748	0.0160564	0.0451034	0	0	0.00117424	0.00536795	0.000170166	0.0148488	0.00806065	0.0276034	0.149362	0.0648914	0	0	0.1614	1.43927	0.00260743	0	0.14298	0.0710824	0	0	0	0.00856146	0.0711917	0	0.024396	0	0.429618
PATE1	0	1.34602	0.336287	0.1253	0	0	0.165502	0	0	0	0	0	0	0.0419776	0	0	0	0	4.93964	0.0157642	0.0120108	0	0	0	5.92923	0.330267	0.158395	0	0	0.857692	0	0	0	0.0142714	0.789753	0.432092	0	7.6832	0	0.504925	0	0	0	331.327
LOC123380391	0	0.0394574	0.166881	0.00629667	0	0.00637275	0.0180199	0	0.0083701	0.05663	0	0.464357	0	0.016665	0.00192798	0.0216647	0.14861	0.00199935	2.76599	0.0390156	0.0220306	0.0107133	0.00125221	0	1.97398	0.0628307	0.0159195	0.00237695	0.00694704	2.19363	0.00884733	0	0	0.00824755	8.38088	0.12214	0.00178699	3.20237	0.73547	2.8223	0	0.00298244	0.0139285	42.2354
PATE3	0	0.32214	0.241448	0	0	0	0	0	0	0.202275	0.0589981	0	0	0.0421949	0	0	0	0	0	0.00565922	0.0172472	0	0	0	0	0.0677504	0.0568623	0	0	3.63003	0	0	0	0	11.0807	0	0	0	1.32038	3.71332	0	0	0	51.9309
HYLS1	0.142213	5.64882	4.01922	5.28979	1.70051	1.31285	3.78504	2.09801	1.1994	5.1732	0.910632	4.0518	0	3.37074	0.297081	2.19832	2.36158	0.408539	5.10503	4.71556	6.79322	27.5154	4.71193	0.0504451	5.95738	1.82141	1.44204	2.73377	4.35555	52.3793	1.51146	1.83258	2.1334	1.98036	121.87	2.50333	2.49317	4.43373	80.934	57.5044	10.3124	2.11249	2.98995	40.7094
PUS3	0.222816	12.2387	6.45213	13.2114	6.02018	5.9756	9.94215	5.13393	3.86937	17.3312	7.68129	9.00455	0	6.17374	1.57517	9.9491	6.61514	2.76655	8.81664	15.3193	10.5097	15.6947	6.64878	1.7335	9.80465	4.05964	2.70372	6.56877	15.3662	12.0834	7.86891	7.61993	10.8234	5.46962	22.7103	13.1014	10.6815	9.81924	22.5124	11.8578	26.2579	7.61087	25.6914	8.99548
DDX25	0.0225409	6.51183	27.207	25.4206	0.463192	0.690811	1.63354	0.15422	0.127458	4.49443	0.0767358	36.094	0	0.376979	0.182124	0.536793	9.0534	0.176481	28.948	37.0174	47.4663	141.839	0.337411	0.0570057	27.0505	2.1424	1.39904	2.71528	33.7104	176.965	0.630238	0.141653	0.110905	0.468677	377.75	23.2521	5.10843	30.3175	272.939	240.344	0.519555	1.40815	5.80217	155.809
LOC109491871	0	0	0.0462482	0	0.327425	0	0.0606954	0	0.0305418	0.464936	0	0	0	0	0	0.474317	0.116047	0.0437728	0.221822	0.162599	0.092501	0	0	0	0.203856	0.272522	0.0435668	0	0.30419	26.1984	0	0	0	0	59.664	0	0.547729	0	81.4586	45.17	0	0	0	31.4447
LOC109491872	0	0	0	0	0	0	0.0360708	0	0	0	0	0	0	0	0	0	0	0	0	0	0.0157065	0	0	0	0	0.0771228	0	0	0	1.91852	0	0	0	0	3.8298	0	0	0	8.94306	3.9688	0	0	0	2.7895
VSIG10L2	0	1.74989	0.260517	0.21422	8.25735	0.189707	1.02864	0.218373	0.04746	2.34806	0.175607	0	0	0.0134563	0.0437281	2.55666	0.0100183	0.017005	0.043087	0.212242	0.351651	0	0	0.0355787	0.356376	0.216782	0.0676999	0.0168472	0.339747	0.106118	0.319808	0.366558	0.326315	0.121996	0.168775	0.0461704	0.151988	0.12878	0.147378	0.218895	0.0792652	0.0413379	0.385013	0.0715086
CDON	0	10.0415	1.06447	3.60262	40.4528	3.94729	10.1156	2.24635	1.6657	11.3763	2.58542	0.225151	0	0.234954	0.668955	18.3248	1.65447	0.764055	0.319919	7.70942	4.7622	0.203493	0.165198	0.522731	0.503439	0.0761468	0.0241005	0.164501	5.32805	2.82493	10.4062	7.41936	6.05885	1.80814	2.65364	0.327551	2.2601	0.838301	1.34244	1.77204	0.636914	2.6944	5.28213	1.08065
TRNAL-UAG_4	0	0	0	0	0	0	0	0	0	0	0	0	0	0	0	0	0.0484412	0	0	0	0	0	0	0	0	0.877566	0.982046	0	0	0	0	0	0	0	0.816078	0	0	0	1.90031	0.357776	0	0	0	0
LOC123380394	0	0.434653	0	0.0606923	0.0961009	0	0.0935256	0	0	0.272922	0.079604	0	0	0	0.00619447	0.730875	0.0567671	0.0385426	0	0.0305432	0.186168	0.0486881	0	0.0161281	0	0.0571332	0.0767224	0	0	0.43731	0.0852775	0	0	0.0414764	2.74151	0	0	0	0.296923	0.569506	0	0.0106471	0	0.307094
LOC109491875	0	0.138632	0	0.0154862	0.147126	0.109713	0.0204548	0.114811	0.0754808	0.0348193	0	0.110521	0	0.190923	0	0.0266414	0.0178644	0.0295036	0	0.0910851	0.268686	0.191995	0	0	0.0916013	0.0641436	0	0	0.153772	0.0334752	0.174075	0.0778745	0.10065	0.0141108	0.146412	0	0	0	0.0189407	0.0560131	0.137524	0.025537	0	0.0674749
RPUSD4	0.155749	25.2754	13.2733	10.2869	11.5308	7.19612	15.3899	10.3613	8.14559	19.3903	10.0929	17.1056	0	13.135	4.94174	13.2578	14.5135	6.37245	14.9101	15.853	18.567	13.783	14.6919	2.45627	18.5865	5.89439	4.53757	20.5032	10.6535	23.6079	12.3269	9.30389	7.75159	10.7134	24.082	9.01675	13.4481	16.3253	15.9759	28.4508	13.8505	13.6767	13.1406	15.5608
FAM118B	0.084673	11.485	3.72278	4.55786	3.39414	2.134	7.51368	6.67236	5.89712	11.9452	3.39218	3.85672	0	4.16504	0.571818	3.49037	4.10983	4.5111	3.05453	11.2238	11.7613	57.8961	4.31987	0.776988	3.79623	1.28927	1.16361	4.3684	4.32307	13.6476	2.39429	2.50037	2.4013	15.2152	17.3004	3.21271	2.90702	3.9214	11.9497	15.953	5.01587	6.1996	5.39688	9.35537
SRPRA	0.0694769	170.431	105.239	200.455	412.832	269.658	189.817	230.524	95.0025	144.685	143.603	173.493	0	235.114	81.5064	247.409	199.798	101.47	219.223	293.592	170.431	114.961	447.81	55.9269	168.66	45.9756	32.3423	137.643	233.718	173.938	241.629	183.31	214.851	134.188	126.351	269.396	116.994	190.27	168.47	158.339	255.674	185.699	338.36	170.724
FOXRED1	0.0592229	21.4549	21.6845	15.8806	22.4936	15.5053	26.0671	10.8911	6.08169	24.0489	13.4492	18.5427	0	21.1487	34.8962	24.2844	14.2559	9.27356	13.0711	20.6304	50.4572	33.8051	19.0776	3.36311	18.0709	9.03414	6.76859	16.5113	22.2023	34.6277	16.0186	15.982	14.2675	24.2432	17.631	12.8102	17.1061	17.7729	16.5913	35.0677	21.9736	16.161	28.4202	17.5413
LOC123380396	0.0106478	2.49235	1.30214	1.03996	4.1945	0.774889	0.966219	0.53221	0.368278	1.33483	0.703485	1.67529	0	0.820529	0.369407	3.7331	0.606086	0.325012	1.3549	1.48301	2.02906	0.116451	1.16598	0.0282882	1.29566	0.780095	0.527923	0.349184	3.94804	3.37935	1.76612	2.13666	2.12217	1.31506	3.35049	1.16482	0.699502	0.994382	3.61801	3.00022	1.3453	0.807318	2.23703	1.17164
TIRAP	0.152371	5.69476	2.23793	2.97824	7.1672	6.04269	5.04941	2.1649	1.33772	4.20811	2.15601	4.29515	0	2.70733	0.89799	9.64719	2.75512	0.626873	5.13085	7.8338	6.13885	1.26832	4.57156	0.250357	2.55762	1.37982	0.73413	1.39695	10.0158	4.20524	3.88238	5.65527	6.16658	2.93058	2.4624	3.14463	4.12954	2.50555	2.5548	3.41127	3.61716	4.94639	5.89436	2.14239
DCPS	0.0264132	30.9802	11.5875	19.8568	14.0539	13.7705	33.0101	14.6649	8.88627	24.4983	11.5455	13.5038	0	15.5294	4.92828	26.9687	7.35453	3.64256	6.96437	18.8322	37.9125	71.6385	19.7494	1.51086	14.0983	7.50595	5.6331	22.449	36.8012	11.4009	15.9517	18.754	15.7879	13.8125	11.3883	17.2108	21.3317	10.9572	13.0021	19.0676	21.6194	16.1325	18.5416	13.2927
LOC123380397	0	0.985555	1.38504	0.550468	0.726348	0.417839	0.615998	0.0736851	0.1372	0.876687	0.300831	0.327379	0	0.529427	0.182594	0.710239	0.148024	0.123808	0.129171	0.925567	0.701347	0.220796	0.900851	0.0121899	0.067834	0.600234	0.231953	0.95385	2.01176	0.52058	0.290044	0.320382	0.260871	0.185479	0.758961	0.49434	1.30836	0.386072	0.673259	0.774401	1.2221	0.226932	0.938611	0.290134
ST3GAL4	0.23949	8.90332	9.91085	6.92212	16.7433	10.4369	7.77935	5.38161	9.13596	7.45396	12.8912	8.71487	0	6.25566	7.96191	29.6665	10.6995	1.73846	11.8959	18.3094	27.2932	37.8448	49.6292	0.155562	11.0942	9.33603	7.3807	19.2084	18.4815	19.6183	8.84874	8.04973	9.58183	3.26572	8.43942	12.7499	15.3641	11.8356	11.7535	27.5405	13.7353	12.548	11.0819	33.8381
KIRREL3	0.010765	2.78121	26.4838	13.1464	2.35958	0.307351	0.759483	0.00669565	0.00100045	1.51282	0.604126	23.7651	0	0.122388	0.414685	0.936105	1.1444	0.0788618	20.9301	1.19066	1.27802	0.130083	0.226304	0.0227997	22.8175	0.133053	0.042813	0.00757622	3.35297	1.03469	0.577389	0.287633	0.201774	0.198274	1.13196	17.2034	0.494039	33.1433	0.905775	1.16812	0.421065	1.19995	0.484463	1.00186
LOC109491879	0.000508371	0.077697	1.39869	0.244546	0.263716	0.012464	0.0149755	0	0.0020788	0.0632908	0.0169219	0.37249	0	0.012181	0.0359724	0.0383371	0.0523281	0.00484145	0.297243	0.129338	0.0688061	0.000171073	0.00396523	0	0.326068	0.0267193	0.00741332	0.000491949	0.208338	0.679464	0.0741596	0.0773292	0.0362088	0.0324621	1.1671	0.321548	0.026629	0.686757	1.44742	0.542724	0.0416628	0.0392786	0.119345	0.274146
LOC123380399	0.00169382	1.20167	29.7987	3.3676	1.09524	0	0.330347	0	0.00259734	2.10876	0.23065	2.37758	0	0.0345629	0.707761	0.665559	0.0445926	0.268023	0.806444	0.203914	0.0123616	0.00170997	0	0	2.06303	0.173267	0.0222301	0.000983462	0.562651	2.63555	0.395343	0.0982562	0.123817	0.00267059	4.09488	2.1427	0.0998144	1.64918	1.25106	1.75102	0.9717	0.0178927	0.220431	0.238927
LOC109491877	0	1.82574	40.3038	4.61771	1.59944	0.155783	0.14401	0	0	3.80691	0.201886	2.67763	0	0.0683261	1.27251	0.992997	0.0191958	0.323794	1.02166	0.305004	0.0442637	0	0	0	2.04854	0.166632	0.097289	0	0.573149	19.0345	0.43255	0.0860028	0.12505	0	8.0948	3.74876	0.327625	2.68345	26.3798	11.3343	1.65168	0.0216019	0.340485	6.86614
LOC109491878	0	0.40936	12.087	1.11025	0.579505	0	0.0900702	0	0	0.630544	0.0548993	0.815882	0	0.0228219	0.28548	0.221423	0.0114839	0.117123	0.301395	0.135206	0.0114349	0.00183153	0	0	0.727277	0.053784	0.0291016	0.000790032	0.158744	0.840314	0.123505	0.033911	0.0612089	0.00190696	1.99155	0.686522	0.0285094	0.624032	1.20753	0.854831	0.317499	0.00330426	0.057868	0.468068
LOC123380400	0	2.17603	27.521	4.31944	2.06291	0.0176989	0.331076	0	0	3.85329	0.366988	2.95371	0	0.0820208	0.933476	1.18834	0.0327132	0.305401	0.717542	0.101207	0.0234682	0	0	0	2.09465	0.171206	0	0.00293398	0.578816	2.04128	0.49143	0.254045	0.156279	0.0139426	4.70282	1.02519	0.168741	1.3877	2.0533	1.4839	1.44944	0.00858984	0.309466	1.18963
LOC109491882	0	0.877912	23.9295	1.2749	0.931703	0	0.100748	0	0	0.808498	0	1.86639	0	0.0131419	0.754033	0.449896	0.0529976	0.186836	0.105201	0.148059	0.0501363	0	0	0	0.773442	0.184636	0.0826475	0	0	2.75583	0.367453	0	0.0531151	0.0148932	6.31855	0.338187	0.0742184	0.550249	1.83916	2.49159	0.387065	0.00458773	0.144622	1.97567
LOC123380401	0	0	0	0	0	0	0	0	0	0	0	0	0	0.0215826	0	0	0.00502135	0	0	0.0101314	0	0	0	0	0	0.0909672	0	0	0	1.27652	0	0	0	0.00917201	1.63562	0	0.0457077	0	1.68273	2.24837	0	0	0	0.430098
LOC102901683	0.0124386	0	0.057765	0	0.272641	0	0	0	0	0	0	0	0	0.011537	0.00878695	0	0	0	0.13853	0	0	0	0	0	0.763862	0.0648354	0	0	0	37.468	0	0	0	0	28.9857	0	0	0	42.4348	23.4921	0	4.52486	0	18.7194
LOC109492324	0	0	0	0	0	0	0	0	0.00555939	0	0	0	0	0	0	0	0.000391175	0	0	0	0	0.00121696	0	0	0	0.127558	0.031721	0	0	0.117525	0	0	0	0	0.197701	0	0	0	0.0306909	0.394366	0	0	0	0.019398
LOC123380263	0	0.108964	0	0	0	0	0	0	0	0	0	0	0	0	0	0	0.00758987	0	0	0.0229707	0	0	0	0	0	0.114582	0	0	0	1.184	0.0855133	0	0	0	1.69421	0	0	0	3.42406	1.17369	0	0	0	3.43014
LOC109491883	0	0.395592	0.0847147	0.315646	0.799677	0.447244	3.36314	0	0	1.4194	0	0	0	39.6063	0.228734	0.108603	0.259804	0.0200451	0.20316	0.385206	0	0.119702	0	0.100654	0.186706	0.0713128	0.0399015	0	0.208949	0	0.0887017	0.141091	0	0.143806	0.0331581	0.108849	0.591228	0	0.0386057	0.0872206	0	1.25586	0.139644	0.0354916
LOC123380403	0	0.243262	0	0	0	0	0.0598212	0	0	0.305493	0	0	0	0	0	0	0.0423612	0	0	0.0598294	0.0260482	0	0	0	0	0.0767419	0	0	0	1.0769	0	0	0	0.154754	2.28368	0	0.80976	0	0.913986	0.398909	0	0	0	0.0763873
LOC123380264	0	0.423747	0	0	0	0	0.312614	0	0	0	0	0	0	0	0	0.203582	0.132823	0	0	0	0	0	0	0	0	0.178239	0.149595	0.00992715	0	0	0	0	0	0.1887	0	0	1.14187	0	0	0.0272499	0	0.261574	0	0.0332654
LOC111556784	0	0	0	0	0	0	0.135856	0	0	0	0	0	0	0	0	0	0	0	0	0	0	0	0	0	0	0.464755	0	0	0	0	0	0	0	0	0.648287	0	0	0	0	2.48688	0	0	0	0.0867389
LOC109492329	0	0	0	0	0	0	0	0	0	0	0	0	0	0	0	0	0	0	0	0	0	0	0	0	0	0.168572	0	0	0	10.4029	0	0	0	0	16.5775	0	0.508207	0	34.0848	23.2592	0	0	1.48544	10.9485
LOC109491884	0	0.492209	0.0833039	0.0709462	0.898697	0.0718034	0.378739	0.0350651	0.0707311	0.438669	0.0232633	0.253163	0	0.0273334	0.0126718	0.244102	0.245524	0.0535021	0.142698	0.0937215	0.0544052	0	0.0634902	0.0282795	0.262281	0.123554	0.0672634	0.011903	0	0.0638992	0.348898	0.0792806	0.0864565	0.0686853	0.167687	0.0152909	0.23658	0.21325	0.108465	0.237904	2.99266	0.368398	0.235404	0.0623224
ETS1	0.12838	73.408	25.9898	13.3031	93.7644	13.8621	65.5123	66.7669	40.7445	63.3322	105.057	41.733	0	62.8939	14.7676	134.192	43.848	14.4215	34.2941	37.5972	23.681	1.49784	205.571	0.931004	28.8699	241.748	207.152	80.6129	44.4936	26.8354	44.3934	24.7245	23.1209	42.2506	25.9692	27.8622	89.9145	33.9427	11.939	14.9855	633.392	39.8947	20.1047	11.5041
LOC109491885	0	1.19854	2.09151	0.143084	3.53597	0.0362032	1.13113	0.268985	0.200389	1.3644	2.14981	0.35862	0	0.220332	1.07428	2.378	0.41567	0.867278	0.12745	0.263273	0.283127	0.0681993	0.3191	0.00135795	0.241813	7.7706	3.54806	0.320435	0.668097	4.24908	0.972911	0.493954	0.381942	0.356496	5.77742	0.237898	1.39877	0.331777	5.69067	2.4633	6.28139	0.105154	0.553888	2.26316
LOC109491886	0	0.166515	3.13573	1.0463	0.809955	0.0470641	0.061422	0	0	0.104556	0	2.71031	0	0.0062316	0	0.159998	0.0695916	0.0295313	0.374129	1.80781	0.0534905	0	0	0	2.68186	0.218877	0.0881767	0.00390095	0.307832	0.0502599	0	0	0	0	0.317523	2.48559	0	1.5655	0.0568754	0.0588944	0	0.104419	0.102865	0.0457517
FLI1	1.72782	24.6808	2.82549	4.34812	18.7461	4.93909	11.338	0.308973	0.108616	31.9771	16.0083	10.3871	0	0.85924	1.02872	28.2008	5.12806	1.45235	6.15076	7.05083	2.0653	0.345673	0.658213	0.177215	7.23393	13.4777	8.77797	8.58326	5.13145	2.40103	11.1285	3.7022	4.27166	2.5835	3.47688	9.84855	12.4657	7.103	2.49013	1.21957	32.2125	6.68415	5.23059	1.43982
LOC102901940	16.6779	2.25326	1.53052	0.668591	6.96533	1.11849	1.18852	0.056371	0.0278824	2.0593	5.09648	1.20225	0	0.207914	0.567386	3.32542	0.549573	0.730542	1.07265	1.02103	0.278975	0.0169223	0.0203353	0.0381465	1.40742	5.65335	4.2781	0.260142	0.952434	0.518584	3.08628	0.995445	1.1151	0.299677	0.510231	1.12229	2.18877	1.13013	0.0841783	0.218256	1.4436	0.952064	1.71819	0.11553
LOC105260956	0.01594	2.04686	0.894741	0.358163	2.08999	0.330935	0.75995	0.0158055	0.0180664	2.93718	1.60644	0.985173	0	0.0928856	0.267638	2.35048	0.354641	0.314523	0.432235	0.494331	0.210898	0.0178411	0.0534205	0.00934774	0.773175	1.91128	1.2835	0.503461	0.455137	0.938384	1.23902	0.409172	0.484528	0.227281	2.06682	0.905656	0.785037	0.475804	0.505527	0.656711	2.59374	0.396176	0.484559	0.468795
LOC102901881	0.0104869	0.203053	0.0669639	0.027219	2.13339	0	0.0599198	0	0.0301516	0.163198	0.0714008	0.194255	0	0.022493	0.0361149	0.499473	0.231956	0.178616	0.109494	0.200137	0.0156547	0.00264671	0.00541298	0	0.120751	0.312598	0.137632	0.0190277	0.00500506	0.153629	3.18707	0.0811106	0.383293	0.0661373	0.343116	0.156439	0.0875467	0.0327259	0	0.0564094	0.188002	0.603234	0.0802793	0.022954
LOC123380404	0.13339	1.26791	0.55611	0.262286	0.838921	0.0637093	0.549682	0.0622247	0.076704	1.9343	0.0550424	0.773707	0	0.0513162	0.0481858	0.469267	0.120372	0.0899451	1.29144	0.218227	0.0583291	0	0.0354691	0	0.853287	0.756519	0.530498	0.133775	0.364615	0.457348	0.891851	0.0468957	0.0340936	0.193583	0.551054	0.325614	0.256062	0.819915	0.051327	0.248834	0.0931687	0.387606	0.46415	0.120916
KCNJ1	0	0.0106817	0	0.00397742	0	0.00402548	0.186501	0	0	0.0268286	0	0.0473098	0	3.34245	0.00121785	0.00684248	0.721965	0	0.0128	0	0.0190631	0.0234954	0	0	0	0.190953	0.17095	0.00333656	0	0.0171953	0.0111772	0	0	0.00815437	0.0146237	0	0.0406364	0	0	0.00778499	0.0941901	0.00223279	0.607078	0.00223613
KCNJ5	0	1.72103	0.420925	0.151777	0.0288391	0.0450592	0.50653	0.0800168	0.0520082	1.26948	6.35966	0.909885	0	0.721632	5.38806	0.278514	2.19781	0.00771089	0.384242	1.38301	15.9702	0.949561	0.0128784	1.13846	0.311226	0.0350525	0.00511639	0.0673957	7.46398	34.3211	0.0170607	0.00904571	0.0263052	4.18694	5.19453	0.502461	1.60121	0.603416	18.0498	22.5485	0.664938	0.0113604	2.44864	24.2812
LOC123380405	0	0.267076	0	0	0.157467	0.100649	0.190902	0	0	0	0.195653	0	0	0.106613	0.444062	0	0.799937	0	0	0.0938374	3.68439	3.31441	0	0	0	0.121701	0	0.196046	0.438877	5.83994	0.0230558	0.11113	0	0.481392	2.06324	0	0.282231	0	0.638564	3.34051	3.53255	0.0139566	0.219982	0.775751
LOC109492330	0	0.109367	0.020493	0	0	0	0	0	0	0	0	0	0	0.00818583	0.00155865	0	0.0609436	0	0	0	0.0878313	0.00445485	0.0242958	0.462628	0	0.0690038	0	0	0	1.29842	0	0	0	0.0417449	1.21921	0	0.121352	0.073444	3.73557	0.991661	0	0	0	2.43402
ARHGAP32	0	3.73284	19.976	6.79632	3.85115	2.57581	2.66025	0.708824	0.18259	4.5055	0.705072	8.42668	0	0.217919	0.280099	2.30781	1.76054	0.160153	25.5566	2.75521	1.28369	0.0731132	0.647616	0.0631116	23.329	0.0191353	0.0104882	0.0081635	7.94073	3.26122	3.31614	4.0982	4.374	2.52695	5.51122	5.70676	1.52482	19.4796	3.45251	2.66103	0.620649	0.994161	3.08291	2.04496
LOC111556643	0	1.82823	18.7652	1.33314	3.45831	0	0.649399	0.827137	0.100547	3.76276	0.520846	3.71126	0	0.288881	1.26802	0.829545	0.169794	0.684496	3.42309	0.178431	0.511162	0	0.157944	0	2.76834	0	0	0.0356917	4.47511	5.21166	2.07245	0.91921	1.61307	0.723674	13.6469	0.586888	1.51338	1.77338	0.936685	3.2919	0.419819	0.109471	2.57251	0.518272
BARX2	0	14.3491	1.28646	0.383468	3.94672	297.596	7.43711	0	0	12.2431	0.0502957	0.273672	0	0.305754	0.0821901	0.527753	3.94295	0.389634	2.71493	0.168857	18.0739	0.0307623	0	0.295514	3.51575	0.129953	0	0.0225177	1.1	11.6185	102.103	173.549	267.328	0.174705	23.4243	0.330593	1.87184	3.68841	24.6698	26.9208	1.47566	101.994	27.356	8.24624
LOC123380265	0	0	0	0	0	0	0	0	0	0	0	0	0	0	0.00961425	0	0	0	0	0	7.93697	14.8593	0	0	0	0.0532048	0	0	0	0	0.39707	0.105264	0	0	0.0989539	0	0	0	0	0.0325367	0	0.0826249	0.208371	0.0264795
LOC123380406	0	0	0	0.0385708	0	3.68898	0.0509459	0	0.0085453	0	0	0.0917568	0	0.0206749	0.0629868	0.199063	0.013228	0	0	0.00606582	0.162679	0	0	0	0	0.174283	0	0	0.0851093	0.375188	2.46588	5.51704	4.57497	0.118615	0.506474	0	0.0218927	0	0.212286	0.20872	0	0.136681	0.682561	0.0487906
TMEM45B	0.0299857	7.67939	5.4773	5.04156	4.31322	14.3797	8.79884	0.752237	0.436817	13.8048	2.03026	3.3738	0	2.14848	13.8808	6.11434	11.1374	1.89463	5.3989	4.38778	3.74013	0.237127	0.629423	0.160859	4.24552	1.85604	0.983847	0.959375	6.88846	3.55163	5.38271	8.45555	9.99017	120.788	5.95013	1.55069	1.20255	5.05304	2.32686	3.1547	7.1931	11.5154	11.4773	1.7794
LOC111556798	0	1.59764	0	0	0	2.70937	0.52384	0	0	2.67513	0	0	0	0	0.546453	0	0.0370946	0	0.95723	0.112267	0.114049	0	0	0	0	0.336005	0	0.0499041	0	2.57186	1.67175	0.997167	4.83299	16.2617	2.4997	0	0.16883	0	0	0.0684931	0	2.90122	2.63186	0.167226
NFRKB	0.00485444	9.85062	7.24678	8.21677	7.76483	3.49747	4.94981	2.34152	1.43742	9.35253	3.00772	4.77985	0	3.09776	1.81152	6.60969	3.0599	1.92517	6.70938	4.25321	6.15418	2.36533	4.16949	0.130804	5.93742	3.51021	2.26173	4.24034	9.16369	8.39472	6.06413	7.59944	7.2309	4.97423	13.4671	2.89956	3.21061	6.70193	6.1498	7.4948	10.6472	3.41443	6.86936	3.37137
PRDM10	0.00131259	3.25639	2.5486	5.05397	1.85714	0.584785	1.24798	0.529399	0.212547	3.61553	0.601751	2.23688	0	0.467864	0.304971	1.51759	0.527519	0.564248	1.51008	1.61117	0.986328	0.323458	0.758096	0.0309018	2.53374	0.410849	0.211315	0.572614	3.03607	2.64068	1.17184	2.1543	2.24227	0.780623	5.97143	1.48343	0.63581	2.68707	3.1879	2.21187	4.04737	0.73287	1.75039	1.28278
APLP2	0.0244313	43.8675	129.276	263.089	70.849	60.8658	70.8881	54.699	73.2956	37.7602	58.7395	195.055	0	54.4284	20.4338	110.269	108.729	18.3906	94.9786	90.1022	71.1547	27.008	86.4914	3.58954	210.1	5.74567	4.69432	6.25799	194.761	79.5276	39.435	37.8823	39.471	43.0908	44.9581	114.689	53.3613	201.385	44.6404	33.6367	16.525	36.6706	115.78	28.2322
ST14	0	1.56358	1.15417	1.64077	1.48339	41.4667	7.47334	0.00523194	0.0117262	3.14171	0.374871	2.73229	0	2.3101	0.333306	28.336	17.0301	0.0235284	0.970887	2.89466	0.486042	0.121975	0.00842058	1.19271	1.65928	0.163424	0.0735984	0.21978	0.776653	0.381367	19.6109	42.0113	32.6883	68.9493	0.856241	5.80415	4.64448	2.71092	1.0487	0.999245	0.783376	14.8334	53.8565	2.12759
ZBTB44	0.02628	9.86507	13.2681	15.2343	7.73427	7.07479	6.69814	3.66589	1.30319	10.3313	7.62882	14.5225	0	3.0675	2.83141	8.51137	8.2912	17.7791	12.1958	9.43629	7.34715	2.47988	3.72581	0.471461	14.4544	6.55513	3.46496	5.1803	10.7411	29.5907	11.7427	10.9449	10.7238	4.77488	50.6768	7.21825	5.42263	14.5281	17.4895	14.0483	26.2673	7.54107	11.1608	10.5959
LOC109491894	0	0.30375	2.11006	0.271035	0.193286	0.169611	0.315636	0.0439712	0.00825078	0.562878	0.135683	1.62423	0	0.0884444	0.289615	0.508981	0.158683	0.51899	2.05407	0.257437	0.596757	0.425802	0.0452597	0.0544302	1.45632	0.352134	0.146464	0.0369683	0.295605	4.75928	0.369197	0.485524	0.430299	0.11217	11.1773	0.156964	0.336449	1.38308	5.13816	5.06555	0.416463	0.108596	1.01373	3.2165
ADAMTS8	0	14.3758	19.5763	2.99357	8.60951	4.27521	2.50153	0.534889	0.0696093	10.9302	4.18966	82.1149	0	0.188299	0.250753	25.2842	8.68943	1.00596	15.0686	3.61803	17.1494	4.72786	0.284646	0.018554	57.1479	0.239902	0.0661966	0.225132	3.65423	2.55002	5.0401	4.94472	4.53788	3.53686	5.03793	7.88537	9.22642	85.5212	2.25231	3.96717	1.24008	1.33141	37.8684	1.19233
ADAMTS15	0	21.1188	2.02046	0.744218	26.8445	6.79195	14.0422	15.2213	6.62952	7.73783	7.46475	1.30992	0	0.957524	0.328418	40.4737	4.13145	0.953427	2.03507	8.7142	13.5959	0.0250981	0.130036	0.0228631	2.01019	0.242974	0.152265	0.0426728	7.7932	12.8867	26.8493	6.06668	6.68219	3.37786	1.50257	0.741735	1.11342	2.06887	0.941798	5.01043	0.382022	3.4349	26.6729	2.03579
LOC123380408	0	0.188859	0.05898	0	0	0	0.154809	0	0	0	0	0	0	0	0.0138883	0.483914	0	0	0.0565775	0	0.00337045	0	0	0	0.207981	0.327288	0	0.000855384	0	2.63333	0.0988093	0	0	0.0160193	6.16987	0	0.222128	0	2.37473	3.72838	0.312249	0	0.0171113	1.1416
LOC111556787	0	0	0	0	0	0	0	0	0	0	0	0	0	0	0	0	0	0.0989018	0	0	0	0	0	0	0	0	0	0	0	0.224431	0.437651	0	0	0	2.29041	0	0	0	0	0.394481	0	0	0	0
LOC123380409	0.00958838	0	0.0222642	0	0.0262708	0	0	0	0	0	0	0	0	0	0	0.0570848	0	0.0316088	0	0.0208737	0.00636152	0	0	0	0	0.0624733	0.0419467	0	0	1.99642	0	0	0	0	1.06316	0	0	0	0.689936	0.934105	0	0	0.0367005	0.522351
LOC123380266	0	0.272828	0.340814	0	2.25201	6.11761	0.0447279	0.0502105	0.045014	0	0.932714	0	0	0.0476478	0	0.349535	0	0	1.71639	0.0639057	0.223974	0.548248	0	0.026996	0	0.191264	0	0	0.168124	1.02479	1.14193	1.36228	1.81572	0.0115708	0.320154	4.55425	0	0.366429	0.124251	0.40353	0	0.0249502	0	0.428357
LOC111556590	0	0.254248	0.217786	0	1.36519	2.17637	0.169705	0.160427	0.0629228	0.182451	0.212864	0.144781	0	0.0570895	0.00207053	0.523497	0.0417443	0	0.587572	0.0880544	0.128344	0.149427	0.0161375	0.00539091	0.359989	0.106944	0	0.0017018	0.223821	0.657779	0.51308	1.03148	1.36794	0.0231061	0.149176	1.95882	0.0115147	0.0487822	0.037218	0.172842	0.210181	0.0498237	0.26925	0.122607
LOC109491895	0	0.434569	0.304286	0.255497	0.61695	0.116363	0.151862	0.0276236	0.0254722	0.1867	0.108911	0.136756	0	0.0691185	0.0208616	0.75271	0.0340536	0.0223098	0.894174	0.239878	0.793204	0.000116456	0.174025	0.00169737	0.245582	0.190006	0.0888192	0.0550559	0.084566	0.902065	0.29617	0.171307	0.217948	0.4376	0.961189	0.242294	0.3698	0.322549	0.861301	0.609384	0.349793	0.11463	2.45849	0.53731
SNX19	0.00620689	6.25355	13.3963	13.3584	4.65965	2.91235	3.43131	4.08453	2.86044	5.1746	3.12222	10.0009	0	2.96088	1.90859	5.3661	3.63274	1.64496	6.07944	11.6491	7.99597	1.62557	5.85898	0.287442	11.19	2.07174	1.51769	1.52387	13.4076	16.3075	4.64578	3.82428	3.4939	4.25569	21.3497	11.1203	2.74105	10.0168	10.4257	12.5366	5.36608	3.34469	15.736	8.60489
LOC109492332	0	0	0.00116334	0.00260076	0	0	0	0	0.000768258	0	0	0	0	0.000232345	0.000707847	0	0.000270284	0	0	0	0.000498599	0.000758675	0.000344805	0	0	0.0365605	0.0109589	0	0	0.696481	0	0	0	0.00138236	3.72287	0.00597906	0.000984122	0	0.31809	1.3967	0	0.000547492	0	0.244424
LOC109491898	0	0.125505	0.0470337	0	0	0	0.0925895	0	0	0	0	0	0	0	0	0	0	0	0	0.00881926	0	0.0357854	0	0	0.207319	0.118779	0	0	0.0773393	4.1291	0	0	0	0	6.24079	0.483466	0.039788	0	6.53735	3.72066	0	0	0	5.41888
NTM	0	4.0107	13.1028	30.2474	2.2557	0.272412	1.28938	0.10855	0.174136	2.93735	0.588646	9.78567	0	0.532121	0.0242431	0.740255	0.987957	0.12526	15.2075	4.19558	0.868874	2.15175	2.66094	0.0111015	20.623	0.0123598	0.00226331	0.000700905	9.72103	1.46702	0.746321	0.329124	0.30061	0.253615	0.976609	11.8951	0.16768	19.8174	2.85405	1.18067	0.130731	0.516194	1.40333	1.59066
LOC111556862	0	0	47.62	3.37965	3.7048	0	0	0	0	0	0	0	0	0	0	0	0.0972639	0	1.25495	0.327076	0.0996805	0	0	0	0.768874	0.0978913	0.328638	0	13.4808	4.87033	0.730566	1.16205	0	0	2.73097	1.79301	0	7.5017	0	0.957825	0	0	0	0.146158
LOC109491900	0	0.820564	6.45774	2.86671	1.66484	0.109142	0.178047	0.0177664	0.0517649	0.484931	0.636486	1.23994	0	0.139694	0.0256816	0.92759	0.460614	0.119845	0.404882	1.07747	0.339399	0.0498085	0.0285942	0	0.983381	0.0744442	0	0	4.38232	0.388509	0.441939	0.371563	0.116813	0.0286594	0.43425	1.5185	0.061209	0.73472	0.175859	0.314539	0.319218	0.240256	0.556601	0.116203
LOC111556591	0	0.241049	2.56412	1.77614	0.336172	0	0.0980351	0	0	0.163	0.0271672	0.652889	0	0.00555137	0.0042281	0.0890831	0.0471421	0.0427499	0.658246	0.142024	0.0426878	0.055891	0.024715	0	0.903572	0.011699	0	0	0.577024	1.17157	0.109138	0.0347194	0	0.0106163	2.45601	0.258927	0.0235134	1.3448	2.45101	1.33906	0	0.00763062	0.0687272	0.842806
OPCML	0	2.0848	29.875	19.1515	0.352525	0.0867262	0.379043	0.0273115	0.0205815	1.10379	0.557759	54.234	0	0.0261858	0.0019617	0.0316876	1.28518	0.0729811	21.7804	3.09442	0.0842897	0.00794302	0.0789946	0.00383066	43.9882	0.0144746	0.00202474	0.000268724	6.05243	0.0802087	0.0866448	0.0760689	0.174366	0.082276	0.0538417	9.79296	0.0800026	37.7467	0.0597491	0.060487	0	0.177187	0.612943	0.080143
SPATA19	0	0	0.074214	0	0.0350277	0	0	0	0	0	0	0	0	0.00889334	0.00451564	0	0.013794	0.0210726	0.0177977	0.00556633	0	0.0419457	0	0	0	0.0666382	0.0279645	0	0.244066	27.4876	0	0.123602	0	0	34.4626	0	0.251124	0	42.8166	39.7176	0	0	0	34.7457
IGSF9B	0	1.6077	23.0907	18.3732	0.163285	0.0224793	0.148083	0.189758	0.0695942	1.57666	0.978	8.80886	0	0.580826	0.00663887	0.507649	0.328237	0.146088	5.21792	1.1954	0.284382	0.000462803	0.375449	0.000843179	18.9513	0.041817	0.0140387	0.0388614	3.54974	0.425244	0.229603	0.455628	0.497512	1.10985	0.331651	2.52759	0.104457	19.0824	0.1009	0.188324	0.0375701	0.0802659	0.256186	0.0963293
JAM3	0.003168	76.5531	41.6079	42.4562	31.6729	5.07641	40.635	47.079	53.9153	78.8383	19.3012	35.6727	0	21.5158	2.75715	23.312	15.3977	5.98764	28.4596	108.508	99.5017	106.114	132.799	0.219233	34.4188	18.7071	18.8381	2.14083	29.6924	33.7708	17.696	5.56215	6.94738	9.71755	31.7379	134.338	8.9687	30.2321	26.064	32.0475	16.9164	18.1957	19.2862	40.5929
NCAPD3	0.00268888	8.26353	4.61296	3.96772	2.02842	1.87729	5.57986	3.75626	2.53393	10.3972	1.4212	3.27993	0	4.07203	0.436512	2.88506	1.25441	0.572226	2.82909	8.99268	6.95672	4.2778	7.62066	0.0427242	3.58688	1.71476	1.41877	3.88126	4.14255	3.04849	2.34112	4.14786	4.22679	2.6055	4.72574	4.89629	1.82836	3.10407	2.47666	3.32639	14.3159	2.78799	2.27452	2.65981
VPS26B	0.568472	63.888	105.537	120.317	39.7448	55.404	44.1574	51.292	41.4699	57.0311	22.6314	121.608	0	28.5124	8.67131	47.0073	34.1997	11.6589	97.419	77.9922	55.174	37.0681	64.4069	1.81012	127.958	13.9987	10.5571	14.2815	75.7876	23.969	40.0759	56.7244	47.9102	27.4219	12.3589	59.0063	23.5951	130.252	10.3664	21.1203	35.1713	31.637	37.1191	16.2451
THYN1	0.268989	102.204	43.0969	56.0486	30.0503	32.4126	82.03	21.3498	18.8009	110.593	29.2439	56.8273	0	19.081	6.84149	48.818	18.2872	10.722	45.4678	54.8371	44.413	109.401	20.2681	4.69208	57.6824	15.6689	11.6157	15.9543	55.8743	18.2615	30.959	33.808	36.1545	25.8329	17.2234	66.2738	42.193	57.3334	21.6599	26.7496	95.2006	28.9153	69.0652	16.9499
ACAD8	0.285176	39.0045	81.749	60.9274	57.0832	32.2268	20.7131	23.6069	28.2183	31.6158	111.663	69.5407	0	28.0052	37.4307	36.3415	70.4726	92.1821	37.1412	95.1142	77.8517	121.092	29.005	3.42018	62.6215	11.8026	7.77413	10.5744	76.2191	28.7145	58.9628	36.9681	36.4179	26.8365	15.6966	41.5992	19.1568	47.1886	8.56911	33.0882	26.1718	58.9182	32.1509	26.683
LOC101098007	0.108568	0	0.968992	0	0	0.0237664	0.0103389	0	0	0.105597	0	0.0558633	0	0.0613631	0	0	0.0142766	0.00745633	0.170034	0.0590878	0.0360154	0	0.0093399	0	0.104175	0.0884224	0.0890547	0.0019699	0	0.372242	0.032995	0.354257	0.343397	0	0.407023	0	0.0133287	0.225869	0.129244	0.280844	0	0.0144182	0	0.201332
LOC101098254	0	0.0103725	0.789734	0.0028967	0	0	0.0561158	0	0.00256704	0	0	0.013782	0	0.00359064	0	0.00996656	0.0233005	0	0.102542	0.0284262	0.0273503	0.0238714	0	0	0.0428352	0.0152703	0.00732356	0	0.0942789	0.918359	0	0	0	0.00395914	3.39895	0	0.00328832	0.125379	1.79269	2.67376	0	0.00121958	0	8.37172
LOC101098487	0	0.902373	4.37214	5.65034	0.332162	0.678292	1.72966	0	0.00241432	1.35067	2.26189	2.90027	0	1.68112	0.0152932	0.299956	2.78846	0.0337371	1.36334	33.2748	14.7409	8.67373	0.00433432	0.00398179	2.67504	0.0789899	0.0241075	0.0068562	86.3239	1.11793	0.401935	2.08542	1.19076	0.076644	1.70569	1.59713	0.238137	2.39116	1.88263	1.67523	0.0322581	0.0962546	1.14502	9.52249
LOC123380410	0	0.406273	1.87348	0.567295	0.838379	0	0.382979	0	0	0.297619	0	0.494835	0	0.060817	0.0154401	0.260249	0.0495232	0	0.243419	4.49646	0.20664	0.223408	0	0.0150751	1.11852	0.0427223	0	0.00634519	16.1271	0.885641	0.318838	0.50715	0.122901	0.0301531	1.31105	1.17378	0.0429328	0.545656	0.925121	0.855634	0	0.149942	0.334635	0.781395
B3GAT1	0	13.5898	118.47	216.128	25.4882	1.47003	6.47291	0	0	13.6366	1.09252	212.15	0	0.0941815	0.0286927	0.241814	9.44455	0.272752	195.542	77.9198	0.827394	0.082008	0	0.00553371	168.242	0.556724	0.25008	0.0174688	118.433	0.311344	0.91436	2.26886	1.83558	0.384235	0.541414	252.559	0.856929	197.794	0.439345	0.378818	0.0308212	0.739024	0.172739	0.708299
LOC123380267	0	0	0.844538	0.67776	0	0	0.255775	0	0	0	2.79384	0.460667	0	0.0129749	0	0	0.156972	0.276693	0.467387	1.7724	0	0.0282445	0	0	0	0.036458	0.122396	0	1.3887	0.209293	0.272088	0.216394	0	0	0.305132	3.33889	0	0	0.236842	0.278693	1.14644	0.903621	0	0.544344
LOC123380412	0.000323749	1.24669	3.8466	0.600884	1.14916	0.64883	0.481752	0.236263	0.131817	4.50898	2.79815	1.64495	0	0.448707	0.476707	2.01565	0.0119392	0.616363	0.676725	0.448365	1.93034	0.589059	0.280297	0.0329858	0.969942	0.370611	0.255973	0.0431625	0.723555	6.58043	1.24344	1.3142	1.83232	0.115772	8.11677	0.992898	0.218135	1.04879	6.15964	5.37655	25.8221	0.483445	7.04185	2.75865
LOC111559440	0.000581025	0.515959	4.03207	0.321841	1.37823	0.241194	0.192693	0.081612	0.0479158	3.72847	1.17049	0.657242	0	0.163041	0.0950684	1.29227	0.000100305	0.243919	0.248354	0.638006	0.483965	0.0354226	0.0882604	0.0233823	0.252741	0.214527	0.0872867	0.00405837	0.504119	2.12849	1.25996	0.958646	1.08194	0.0403352	1.45822	0.647705	0.0839541	0.117107	0.446066	0.843621	23.589	0.351158	3.49692	0.244529
LOC123380416	0	3.0396	8.25163	1.54569	3.64036	4.95083	1.97473	1.23463	1.40006	12.2052	6.51404	2.9903	0	2.68146	1.44932	4.92956	0.0183315	3.06338	1.26497	3.40077	7.32008	1.17625	1.83115	0.120835	2.28216	1.22452	1.0137	0.241191	1.93664	13.2251	3.89089	5.26352	6.64525	0.515618	9.87157	1.57199	1.1219	1.98589	3.24887	7.40616	59.1565	2.87743	31.3592	1.69774
LOC123380426	0	8.96896	10.7165	4.6665	5.94951	4.8816	3.86666	3.2763	0.81775	24.6325	25.5049	12.1148	0	3.44404	2.97059	8.06157	0.0290482	4.35749	2.13102	3.30866	6.9013	1.0465	2.78269	0.166781	3.6655	0.919991	0.435986	0.165813	6.31968	10.6463	7.81507	12.4974	15.3603	0.803781	8.13139	3.49089	1.08868	3.41144	5.46326	9.18799	60.5129	2.95612	44.7736	2.82078
LOC123380419	0	5.69831	8.71698	2.7727	4.94407	2.51994	2.92292	1.22573	0.44674	19.2826	16.5662	5.81363	0	1.29313	1.04684	6.48211	0.00626626	2.0944	1.34359	1.31225	5.25177	0.2152	1.12897	0.0960883	1.94862	0.689515	0.333526	0.0481283	4.0003	7.03606	5.77076	7.30941	10.2916	0.400359	7.29866	2.54995	0.671306	1.45342	4.52935	6.45862	57.8269	1.36318	35.1384	1.64434
LOC123380415	0	3.35363	5.50454	1.45102	3.11121	1.32366	1.40738	0.971638	0.303775	11.2425	10.1216	3.60964	0	1.11359	1.03007	3.71035	0.0109946	1.61914	0.689871	0.921594	2.89422	0.27091	0.951733	0.0534158	1.19906	0.366306	0.266679	0.059497	2.23592	5.41388	2.76301	3.91744	5.03622	0.209179	4.20981	1.39159	0.387927	0.719942	2.46188	4.70729	31.9435	0.956314	15.5497	1.09394
LOC123380417	0	4.05464	11.4702	1.22673	6.98181	0.430166	0.848034	0.242248	0.288882	13.6237	4.24141	1.88284	0	0.781069	1.5371	11.1471	0.050106	2.32559	0.867979	1.12658	6.21114	0.266152	0.291861	0.0227375	1.57611	1.27859	0.486735	0.0305835	1.37806	38.6378	3.57406	3.94623	4.53953	0.194064	10.2018	2.14082	0.409116	0.628435	4.14053	11.9998	226.875	1.20395	14.8516	2.75268
LOC123380413	0.00819409	2.3692	10.31	1.56881	4.6573	1.82814	1.587	0.33094	0.152752	14.7036	2.97639	3.40432	0	1.80326	0.516717	10.0101	0.0324264	0.98835	3.89925	1.3446	6.35524	2.21671	0.811165	0.124951	2.80658	1.22016	1.2402	0.343311	1.86976	28.4598	4.02071	3.26372	4.99148	1.0289	42.3174	2.95879	0.79819	3.16985	39.0813	28.0276	167.204	1.83014	21.9728	13.0724
LOC123380428	0	12.9613	8.59874	4.87224	5.56165	7.10185	6.76488	3.9365	0.546966	33.5116	43.1323	15.0592	0	3.52891	1.39968	10.0257	0.0171303	1.91475	3.31591	4.25038	4.86452	0.610789	4.30896	0.149502	4.89811	1.00367	0.311922	0.125397	7.40348	7.14482	11.0597	17.86	24.7406	1.20121	7.61004	4.59932	1.58285	3.35469	4.95188	6.28107	23.1274	3.84588	58.2821	1.84086
LOC123380423	0.00169997	6.52315	7.68031	2.29904	6.43748	2.43111	4.11301	2.0747	0.333035	21.5457	18.2906	5.8611	0	1.61628	1.03026	7.53175	0.0117167	2.06428	1.80664	2.01754	4.5104	0.0230904	2.19449	0.0411208	1.70039	0.75298	0.350437	0.0877861	3.57482	10.6287	7.13549	9.937	13.0521	0.663249	10.0467	3.05051	0.685958	1.27063	2.57225	6.25805	35.6697	1.82471	39.8667	1.12976
LOC123380421	0	1.20096	3.72234	0.535046	1.45559	1.65711	0.809663	0.47017	0.440943	5.21305	2.68016	1.24449	0	0.910247	0.579262	2.14282	0.0123716	1.09817	0.628079	1.28722	2.8221	0.360807	0.725838	0.0455811	0.879456	0.458185	0.351502	0.0911149	0.80941	5.11097	1.61918	2.15228	2.91159	0.225075	4.92786	0.632898	0.471226	0.820811	1.41504	2.98125	20.5632	1.21615	15.4792	0.645484
LOC123380411	0.00209832	1.54172	5.10772	0.800378	1.948	1.43172	0.858825	0.786321	0.347025	7.54791	2.2116	2.73693	0	1.73036	0.746038	3.05996	0.00624467	1.04239	1.95684	1.07731	3.70636	2.02256	0.94172	0.0625239	1.55138	0.933774	0.544976	0.146333	1.22597	13.0474	2.46071	2.486	3.65352	0.438566	18.8378	1.282	0.395208	1.93354	17.2173	10.1554	45.6481	1.04032	9.74985	5.44113
LOC123380424	0	1.28194	4.98905	0.808223	1.33218	1.24132	1.0451	0.102232	0.0100199	3.70592	3.23253	2.19156	0	0.363079	0.0305973	1.79859	0.00134002	0.151516	0.577159	1.42526	0.86424	0.0167124	0.200533	0.00778731	0.271129	0.23097	0.0721753	0.00569914	0.857485	1.59936	1.64002	3.32542	3.29091	0.0970504	1.10366	1.11423	0.214902	0.170648	0.716474	0.658935	5.49956	1.40478	5.09467	0.233647
LOC123380425	0.00139943	0.731627	2.98436	0.253577	0.496202	0.183118	0.404278	0.00845663	0.0837167	3.1935	0.822426	2.06056	0	0.206905	0.199849	1.7199	0.000325494	0.128602	0.837935	0.288837	5.11188	5.00704	0.0876844	0.0062961	0.807507	0.157518	0.0445048	0.0222377	0.387209	1.20984	0.50755	0.808421	1.16613	0.11815	1.50145	0.505728	0.13221	0.884027	1.54858	1.59621	16.1096	0.242095	3.92594	0.74586
LOC105260155	0	6.09591	13.9766	1.57594	5.20059	2.80139	2.59767	0.446187	0.245773	22.63	3.99897	10.037	0	1.30735	0.629736	11.3419	0.0262483	1.01213	6.79135	1.39945	10.5264	4.90323	0.722624	0.0684196	6.5218	2.75271	1.42692	0.207109	2.77314	41.2005	5.18686	6.81399	10.6155	0.423689	62.0503	3.7442	1.28753	7.35595	48.1068	34.9228	204.142	2.11549	31.402	20.5176
LOC123380427	0	0.759504	3.49811	0.294851	1.21943	0.288857	0.339731	0.0896287	0.029289	3.71012	1.5986	0.847443	0	0.179276	0.0757355	1.18655	0.000720999	0.195904	0.402033	0.648629	0.466522	0.0337091	0.173936	0.0169636	0.326155	0.342815	0.105423	0.00697168	0.750489	1.43748	1.46166	1.3495	1.58661	0.0796223	1.42317	0.477073	0.163829	0.229154	0.455493	0.759269	18.0101	0.366841	3.66897	0.302444
LOC123380420	0	1.56994	4.25368	0.647567	1.63473	2.15736	1.08369	0.59638	0.662324	6.45997	3.56352	1.52564	0	0.915871	0.591614	2.41505	0.00963322	1.21537	0.804199	1.34065	3.625	0.426646	0.6567	0.0560727	1.22711	0.724129	0.44149	0.104473	1.01455	5.39933	2.1488	2.74516	3.5658	0.24624	5.57276	0.734121	0.595256	1.02603	1.89088	3.63898	22.9122	1.34952	15.3363	0.837089
LOC123380418	0	1.56209	3.10645	0.89306	1.14682	1.20949	0.84336	0.792083	0.170829	4.37354	4.99889	2.14642	0	0.835097	0.941844	1.44312	0.00341658	1.16679	0.509126	0.982562	1.4063	0.418983	0.801048	0.033643	0.653901	0.347019	0.141343	0.0590126	1.27556	2.50547	2.75835	3.45091	3.6539	0.305828	3.23236	0.71401	0.265874	0.642047	1.05074	1.83187	15.3657	0.720883	9.07	0.427296
LOC111556552	0	7.23251	7.76433	3.03396	4.46524	3.1384	3.25399	2.25562	0.38315	20.2025	21.0633	8.70862	0	2.15321	1.18675	5.40898	0.0167328	2.32226	1.50383	2.30815	5.51437	0.528879	2.45046	0.0831373	2.41113	0.654805	0.268552	0.10727	4.7222	10.6917	6.02856	9.90307	11.3144	0.655906	9.43938	2.996	0.735876	2.24917	5.22146	6.55584	30.5906	2.0067	26.4794	1.89124
LOC123380422	0.00120301	0.373885	1.73115	0.190489	0.439267	0.0747904	0.245254	0.0117288	0.0185763	1.94009	0.565846	0.56027	0	0.163758	0.174883	1.65904	0.00272579	0.224775	0.255901	0.127712	2.44808	1.14324	0.0395257	0.0606542	0.352578	0.118443	0.0438132	0.00807451	0.255592	0.936213	0.540365	0.650999	0.969765	0.0955435	0.796704	0.391724	0.0767045	0.373464	0.953158	0.837971	20.002	0.147375	2.46573	0.374314
LOC111556851	0	0	0.540314	0	0	0	0	0	0	0	0	0	0	0	0.0821901	0	0	0	0	0	0	0	0	0	0	0.303224	0	0	0	1.16047	0	0	0	0	1.48039	0	0	0	0	0.231791	0	0	0	0.0565918
LOC123380429	0	0.50697	2.58387	0.226529	0.269017	0	0.0997362	0	0	0	0	0	0	0.144193	0	0.292278	0.0141252	0	0	0.235125	2.62743	0	0	0	0.837453	0.255894	0	0.00475073	0	2.36673	1.03445	1.45556	3.95675	0	3.86692	1.17176	0	0	0.761916	1.72137	0	0.0158957	3.75819	0.589021
LOC109491906	0	0.0111692	0.0586	0	0	0	0	0	0.00829261	0	0	0	0	0.00167197	0.00318356	0.0536603	0.0154158	0.00396168	0.00501902	0	0.0131558	0.00204729	0.00124061	0	0	0.143877	0.00788606	0	0.00688272	2.24974	0.0262963	0	0.0101363	0	2.86051	0.0752947	0.00708178	0	2.43586	1.05967	0.166199	0	0.572681	0.605001
LOC123380430	0	0	0.20899	0	0	0	0	0.0192434	0.0345036	0	0	0	0	0.0052175	0	0	0.0631221	0	0	0	0.026125	0	0	0	0	0.0879636	0.0492181	0	0	1.57102	0.0547063	0	0	0	4.86712	0	0	0	2.4048	0.813618	0	0	1.0335	0.667623
PGR	0	0.068486	1.34394	0.279934	0.173446	0.0633503	0.030621	1.44115	5.06938	0.0234561	0.0364881	1.4477	0	3.38468	0.00319429	1.1516	0.257385	0.0905424	0.400077	0.074813	9.83723	2.92913	4.07048	0	0.62736	0.0274976	0	0	0.1362	4.67675	2.17431	0.248701	0.327714	0.232891	0.876718	0.488666	0.0197379	0.443186	0.70177	1.48019	0.288225	0.189112	52.1919	1.17058
LOC123380431	0	0.363895	0.303049	0.112916	0.107275	0.125708	0.164058	0.00558086	0.0300196	0.203105	0.0296201	0.107447	0	0.160393	0.0921968	0.971262	0.321064	0.00717072	0.0363381	1.03279	1.73288	0.0922294	0.0538929	0	0	0.0467695	0	0	0.0249157	0.349848	0.19832	0.113562	0	0.120892	0.189786	0.0778771	0.076909	0.217218	0.0345259	0.0832036	0.200549	0.122813	1.62353	0.0476115
ARHGAP42	0	17.7125	2.88497	2.75421	7.75399	2.11712	12.1624	7.94796	7.31101	20.7672	2.95157	5.13794	0	5.50134	3.55672	17.2336	3.93712	0.886216	0.89728	25.1122	14.9888	2.61511	14.4807	0.440039	2.26872	0.0842029	0.0107348	0.00142473	2.37661	8.18688	7.69802	7.66436	7.93839	4.64133	3.95183	8.24345	2.37787	1.72889	2.75061	2.60317	1.3239	5.48115	16.9937	2.73801
LOC123380432	0	0.928473	0.550923	0.0864309	0.136856	0.0874752	0.399565	0	0.0382972	1.74899	0.453451	0.205612	0	0.0347469	1.60991	0.669103	0.0431152	0.260718	0	0.021748	0.0331398	0.025213	0	0.0114839	0	0.032545	0	0	0.143037	2.39765	0.242885	0.482921	0.491523	0	3.67716	0	0.098116	0	1.26853	1.68673	0	0	0	1.71287
LOC123380433	0	0	0.0707007	0.035124	0	0.0355484	0	0	0	0	0	0.0835572	0	0.00470685	0.00358489	0	0	0	0	0	2.07062	9.54429	0.104776	0	0.10388	0.158709	0	0	0	1.21479	0	0	0	0.00800111	1.71572	0	0	0	0.687345	0.96854	0	0.00862639	0	0.661522
LOC123380434	0	0	0.146063	0	0	0	0	0	0	0	0	0	0	0.0194481	0	0	0	0	0.0583805	0	0.166937	0	0	0	0	0.0819705	0	0	0	1.62083	0	0	0	0	1.52454	0	0	0	2.66252	0.793692	0	0	0	0.305969
CNTN5	0.0014976	5.53965	7.39299	2.84014	0.279018	0.0157361	0.490599	0.0550736	0.0424844	2.5112	0.0543814	2.022	0	0.0309061	0.00978592	0.00891601	0.362273	0.00164565	0.740124	0.682042	0.526606	0.162148	0.0185522	0.0110179	8.74463	0.0448851	0.0131032	0	1.35804	0.261404	0.364108	0.680509	0.985262	0.110387	0.676462	2.36363	0.0485382	5.86989	0.180657	0.836295	0.138075	0.262029	0.0573221	0.475672
LOC123380435	0	0.175235	1.46664	0.652502	0.103318	0	0.0287284	0	0	0	0	0	0	0	0.019979	0	0.00813736	0	0	0.0164185	0.0125093	0	0	0	0.192978	0.0614239	0	0	0	7.1228	0	0.145831	0.21204	0	16.759	0.450025	0.0370359	0	7.4219	3.77319	0	0.00228933	0	6.14457
LOC123380236	0	0	0	0	0	0	0	0	0	0	0	0	0	0	0	0	0	0	0	0	0	0	0	0	0	0.075806	0.254494	0	0	0	0	0	0	0	0	0	0	0	0	0	0	0	0	0
LOC111556907	0	0	0	0	0	0	0	0	0	0	0	0	0	0	0	0	0	0	0	0	0	0	0	0	0	0	0	0	0	0	0	0	0	0	0	0	0	0	0	0	0	0	0	0
LOC111556909	0	0	0	0	0	0	0	0	0	0	0	0	0	0	0	0	0	0	0	0	0	0	0	0	0	0.116189	0	0	0	0.667	0	0	0	0	0.324143	0	0	0	0	0.0710536	0	0	0	0.173478
LOC101100411	0	0.0414515	0.00887669	0.0165372	0.0366594	0.00334741	0.00873722	0.0016347	0.00146552	0	0.0303664	0	0	1.9382	0.00708897	0.0512091	1.25798	0.00315059	0.00532194	0.00187252	3.25474	1.88413	0	0	0.00978182	0.037362	0.00627152	0.000554906	0.142314	19.8891	0.0185889	0.0480478	0.0214961	0.00150685	25.3267	0	0.0675828	0.00795322	34.5139	10.8489	0.0293716	0	0.0512135	5.7418
LOC111556526	0	0.0196584	0.00736711	0	0	0	0	0	0	0	0	0	0	0	0	0	0.00684653	0.0488096	0	0	0.00631498	0	0	0	0	0.0516802	0.0208199	0	0	0.670494	0	0	0	0	0.948688	0	0.00623218	0	0.423019	0.419073	0	0	0	0.206023
LOC123380437	0	0	0	0	0	0	0	0	0	0	0	0	0	0	0	0	0.00983285	0.194025	0	0	0	0	0	0	0	0.0964886	0.0996704	0	0	1.72564	0	0	0	0	2.37089	0	0.0223763	0	2.43495	1.3231	0	0	0	1.89777
LOC111556897	0	0	0	0	0	0	0	0	0	0	23.695	0	0	0.16696	0	0	0.0388444	1.87914	0	0	0	0.0454311	0	0	0	0	0	0.026129	0	0	0	0	0	0	0.327201	0	0.353588	0	0	0	0	0.0437133	0	0
LOC102900572	0.0684965	0.291383	0.918685	2.01843	0.739479	0.33659	0.271042	0.122406	0.109737	0.628434	0.394437	1.8727	0	0.642426	0.0729424	0.766902	0.866123	0.138179	2.72691	0.363219	0.285556	0.406124	0.20545	0.037607	2.02995	0.560861	0.228095	0.241887	1.23934	4.41786	0.536887	0.474435	0.684087	0.477117	6.58954	0.933348	0.510073	0.944345	6.4562	4.30851	0.471285	0.198611	0.49305	4.11939
CCDC82	0.261839	2.71597	14.5316	15.6647	2.63196	0.854212	1.48073	0.835104	0.706486	3.1223	1.81503	14.5069	0	0.859521	0.199793	4.10608	3.18116	0.94977	31.1502	5.9357	2.59868	1.49174	1.1361	0.0510323	21.1388	1.68292	1.16588	1.33042	8.58413	7.89249	3.2244	1.90887	2.06493	0.894409	13.6714	13.6999	3.16839	14.981	23.6261	7.94916	5.92117	1.66374	5.1851	6.76652
MAML2	0.0632287	18.517	7.07119	18.0121	23.2351	7.5477	9.80212	15.7975	5.575	18.2136	7.28918	9.47072	0	5.2377	1.57631	14.4927	5.79046	1.67956	3.30714	14.1117	7.00219	1.57136	14.4835	0.0996809	6.55735	9.83847	5.56182	11.0047	17.3549	11.8482	23.2065	12.1013	11.8488	3.72873	3.63557	13.182	6.05155	7.80132	2.65169	3.59108	22.5977	6.30615	14.2443	3.55313
LOC111556861	0	2.27357	19.0856	0.507948	6.03218	0	1.56547	0.376579	3.48858	2.28415	0.333112	0.604183	0	0.510512	30.7688	6.11686	0.443424	2.25801	0	0.702963	1.07118	0.444525	0.707102	0	0.751131	14.6317	18.6211	1.12918	0	9.51587	4.28224	0.567618	2.06332	0.404979	4.00192	0	0.86493	0	0	1.75448	3.0072	0.320788	1.1236	0.713928
MTMR2	0.0173568	14.0343	13.7733	13.6727	9.40006	3.79952	9.07102	14.4345	10.1327	14.3045	4.81892	13.7416	0	8.36122	0.641032	7.9266	8.69383	0.936944	15.2186	22.3082	12.6575	4.22523	17.5596	0.434961	12.2281	0.818949	0.514119	3.11956	13.5524	25.6029	7.08243	7.6548	7.41336	7.09231	19.5396	21.0115	4.17221	9.32832	11.7101	13.2496	7.92718	7.35337	6.84833	10.8422
CEP57	0.222412	38.6219	14.705	26.6075	16.9709	7.07209	19.0461	15.6222	9.23737	41.9642	12.3256	17.6284	0	15.4778	3.77311	15.6127	12.0357	4.6915	19.8566	24.8849	17.0747	46.3563	22.4641	1.44646	19.0592	13.2751	9.1703	25.9819	29.5	60.9585	13.402	18.2593	20.2226	13.8732	94.2628	13.5403	14.0858	13.5729	119.726	53.2303	55.9778	16.9921	21.6331	45.1629
FAM76B	0.0238213	6.18206	3.98786	6.48727	6.84049	1.17129	2.66217	1.21452	1.29254	7.39282	2.76138	2.71543	0	1.35499	0.657584	4.65828	2.4085	0.62521	4.2601	4.59985	3.45025	2.18355	2.68868	0.139024	2.7007	2.95254	1.964	2.0099	8.5636	6.96122	4.64222	5.96318	6.07919	2.72659	10.9732	3.88706	2.53576	1.92898	15.861	6.55727	14.6043	3.93476	4.90962	5.19944
LOC102900980	0	0.624189	0.570659	0.310321	0.467101	0.20938	0.155182	0.0568058	0.0679023	0.654658	0.170847	0.309873	0	0.137076	0.104793	0.369084	0.0229334	0.0729886	0.339051	0.678173	0.224015	0.0949951	0.0807601	0.00407227	0.430562	0.25101	0.067802	0.839773	0.752375	2.94172	0.129193	0.239746	0.423294	0.0698171	5.94019	0.568092	0.455565	0.294799	4.45612	5.00776	0.578375	0.162644	0.838985	5.11707
LOC109491911	0	1.09781	1.39247	0.1415	0.522789	0.190946	0.290731	0	0.125396	1.0605	0.371182	0.224411	0	0.271787	0.202188	0.324568	0.0352929	0.179719	0.379473	0.812972	0.33457	0.0687956	0.131319	0	0.278992	0.710411	0.119248	1.59454	0.832613	4.64442	0.265091	0.21083	0	0.128932	11.9905	0.162652	0.870078	0.453674	9.057	7.25246	0.6981	0.155557	0.939009	3.36107
SESN3	0.229674	71.0665	102.021	62.4115	79.5538	17.6731	50.178	14.3217	26.5365	57.8323	21.8971	31.4126	0	3.75711	27.219	23.9766	19.4514	88.7287	61.5395	74.8864	20.8276	3.3852	18.3014	0.283763	58.0424	13.399	7.37845	21.9008	92.5463	91.5975	52.3294	34.7287	39.1032	10.9226	57.6301	62.4517	20.0328	58.6598	35.6794	28.904	54.2375	33.4011	53.2581	43.917
LOC123380438	0.013948	0.129633	0.291485	0.19308	0.573234	0.0977062	0.0212523	0	0	0	0	0	0	0	0.0295596	0	0.0872863	0	0.15534	0.0910937	0.323889	0.14081	0	0.0256541	0.285518	0.172669	0	0.0222708	0.133139	0.243462	0	0.0809105	0.235291	0.0274892	0.557773	0.332913	0.0547958	0	0.649411	0.402923	0.285772	0.0694363	0.106775	0.27816
ENDOD1	38.2927	24.1585	176.686	61.7954	130.937	115.286	16.4735	25.1376	36.918	19.2856	10.6648	201.183	0	18.7396	2.77266	76.0408	26.617	18.7614	224.82	112.113	20.168	1.51195	47.8973	0.672314	220.288	202.446	261.149	13.8103	49.4026	78.9191	67.8485	151.394	154.361	8.23665	66.9932	177.467	15.8581	192.787	83.6254	74.385	3.93183	86.8962	42.7587	108.11
LOC109491912	0.468434	0.38699	17.657	3.24222	8.55629	2.65246	0.666159	1.89625	2.02323	0.668235	0.496125	9.83404	0	1.42473	0.289549	1.34794	0.320101	1.31259	6.17343	0.530281	1.0256	0.275858	1.81611	0	6.95196	12.9917	14.9939	1.03126	3.54729	77.6377	4.3278	4.0156	4.03883	0.541614	101.467	5.07788	0.812789	7.79637	65.2317	82.2566	0.159957	0.759312	0.657426	82.7776
LOC105259981	0	1.00283	0.206191	0.621881	1.50005	0.232422	0.729627	0.143432	0.114031	0.981288	0.0397108	0.804164	0	0.137947	0.0211211	0.216155	0.329684	0.0224477	1.91654	0.233653	0.396441	0.477661	0.604091	0.0181026	0.171476	0.175852	0.0191366	0.393723	0.856806	27.5835	0.553033	0.355249	0.277947	0.0675204	60.7701	0.691699	0.167553	0.819048	27.6714	26.1859	0.403304	0.207854	0.167433	9.49672
KDM4D	0	4.636	0.409165	0.806334	2.09098	0.732495	1.72515	0.375507	0.0564468	4.44799	0.490364	1.31104	0	0.732582	0.0286441	0.701298	0.499868	0.0354729	4.14672	1.22604	0.779613	1.06955	1.27129	0.0228137	1.61353	0.0943103	0.063015	0.595213	1.94081	55.3935	0.463054	0.427071	0.698364	0.152351	111.539	1.30359	0.441703	1.51168	73.7167	45.777	1.42641	0.523785	0.998537	34.2393
CWC15	0.457742	20.4469	14.8336	22.3113	13.1183	10.495	16.4493	12.082	9.17022	20.6739	15.7413	15.6192	0	15.7145	3.05646	16.5342	12.4538	10.455	17.3816	33.4648	23.501	52.4184	17.2932	1.60006	18.5585	8.03946	5.58321	16.8853	24.9454	24.8293	12.8544	11.8136	13.8461	14.422	37.8373	19.0466	15.2691	16.8117	33.0372	28.7402	25.0939	16.6832	19.6801	24.3437
LOC109491914	0	0.55476	0.1386	0	0.327084	0	0.0454741	0	0	0.387043	0	0	0	0	0.0210832	0	0.00429354	0.101119	0.0553976	0	0.019801	0.0200863	0.0136933	0	0.203643	0.0388911	0	0.00288809	0	9.33974	0	0.15389	0	0.00784259	14.6292	0	0.0195413	0.165575	4.29501	8.84343	0	0.016911	0	9.92947
AMOTL1	0	8.1146	7.87221	3.23558	8.02144	4.82432	3.70262	1.53528	0.597276	6.18171	3.14455	5.24856	0	0.806207	0.180787	2.76086	1.30509	5.79134	5.31405	3.60662	1.73256	0.171036	3.5798	0.66348	6.75907	0.00954632	0.00424741	0.0613684	1.96168	4.87503	4.9382	5.82726	5.979	1.23471	8.42304	5.86077	0.577855	5.77906	6.6891	5.0427	0.519905	3.53953	3.74728	2.78962
LOC109491917	0	0.0942286	0.444353	0.014254	0.104169	0.139823	0.034758	0	0	0.118334	0	0.0104336	0	0	0.00179054	0	0.0235192	2.98542	0.119972	0.00303484	0.00210206	0	0	0	0.129712	0.061104	0	0	0.0193554	2.17972	0.203361	0.347975	0.37769	0.0039963	5.90188	0	0.00995757	0.0949173	2.51044	3.57969	0.0259655	0.0820175	0	0.964106
PIWIL4	0.00482897	0.0398939	0	0.0222822	0.0529228	0.0225514	0.00981039	0	0.0296195	0.0125249	0.0511443	0.0265037	0	0.285905	0.0011371	0.0766653	0.138246	0.00707514	0.0179269	0.0224268	3.28927	0.635376	0	0.00296059	0	0.39434	0.112669	0.91053	0.0614591	4.58374	0.219158	0.0560244	0.0181023	0.0824815	12.4759	0.0192098	0.233975	0	12.8223	11.4599	1.02236	0.0492521	0	5.49316
FUT4	0.0049089	12.6681	3.87547	1.8687	10.6521	0.670545	7.98818	1.26366	1.50172	10.103	1.90509	5.61749	0	3.51952	0.458611	5.12904	2.45758	0.401867	1.8588	2.9901	3.98151	1.20423	2.96963	0.167032	2.63775	3.26237	1.56769	15.4602	3.81418	3.28661	5.86004	0.664436	1.13172	12.13	2.50734	5.62398	4.585	5.75993	2.53488	1.88381	8.64947	2.59992	2.96871	3.31654
CD1H11orf97	0	0	0.996953	0.14203	0.155695	0	0	0	0	0.0491296	0	8.88881	0	0.00585631	0.00669052	0	0.805243	0	4.35101	0.0192436	0.00837817	0.0159354	0	0	3.26352	0.0123417	0	0.00183301	0.0723232	14.4612	0	0	0	0.00746629	27.275	1.13027	0.111622	3.78312	31.0144	11.6475	0.129363	0	0	14.9149
LOC111556873	0	0	0.473859	0	0	0	0	0	0	0	0	0.84004	0	0	0	0	0.0440375	0	0.142049	0	0	0	0	0	3.13306	0	0	0	0	1.65383	0	0	0	0	5.47143	0	0	0	0	0.741978	0	0	0	0.326574
ANKRD49	0.248806	16.8381	4.53716	9.84263	8.55644	9.62349	12.86	4.82069	2.67397	19.8104	4.72184	5.7919	0	5.69418	1.67732	11.4544	8.83116	2.51484	5.13586	17.0255	8.83	12.1529	6.66928	0.92116	7.00301	5.49219	3.61257	8.29782	14.651	10.9428	9.67869	13.421	15.0518	10.1816	18.5737	7.35919	8.33785	7.49664	17.7986	12.16	35.0902	9.6938	15.0731	11.8569
MRE11	0.00948	4.91658	2.77874	1.88079	1.84577	0.73671	2.67674	1.9828	0.798619	8.63045	0.805473	1.83531	0	3.49638	0.438437	2.29286	1.60409	0.571643	0.884228	2.96565	2.89077	2.97818	3.39817	0.0375969	1.41449	1.11972	0.659673	2.98082	2.38894	2.64313	1.96777	2.18021	2.34298	1.38597	4.59066	1.38767	1.27731	1.43112	2.44015	2.78023	5.21992	1.73799	2.53773	1.64891
LOC109492336	0	0.682244	2.17852	0.49443	0.179516	0.178488	0.612853	0.0466952	0.0279083	0.934662	0.115655	2.13516	0	0.130404	0.143354	0.574279	0.0282774	0.123995	1.15536	0.916831	0.770988	0.00183735	0.0739014	0	1.5368	0.300014	0.222937	0.346606	0.451687	0.113457	0.336295	0.211151	0.394006	0.180781	0.658335	0.23892	0.382525	1.9765	0.0385173	0.319802	0.522043	0.35247	0.529434	0.0584271
GPR83	0	3.85001	41.3845	2.68133	3.8393	4.30792	3.9507	0.446121	0.321528	1.55195	0.197314	245.105	0	0.666453	0.166187	17.6899	4.8948	0.370902	74.9549	4.25407	3.67042	0.165213	0.0774328	0.00940627	154.78	0.136617	0.111865	0.293967	19.2141	1.58768	2.0143	1.58221	1.55288	0.53621	4.45278	33.5527	7.07716	190.045	2.94392	1.74836	0.366732	3.0365	0.939597	0.888056
IZUMO1R	0	0	0.0495369	0	0.0467611	0	0.00325057	0	0.00327137	0	0	0.663021	0	0.00346278	0	0.079382	0.00138109	0.00234427	0.380152	0.00185772	3.85982	4.92486	0	0	0.436704	0.014595	0	0	0.00814553	0.117033	0	0	0	0.00168181	0.269509	0.0572846	0.0209528	0.355067	0.0722389	0.158744	0	0.00569875	0	0.065893
LOC109491918	0.08222	3.97903	4.34472	4.78833	5.13458	2.73663	3.04371	2.48812	1.49205	4.49724	0.666904	19.8142	0	1.5419	0.134036	4.14482	1.75346	0.804045	9.89108	2.21504	3.55736	1.50328	1.09555	0.0107378	15.1774	3.71825	3.24361	2.63239	1.62351	4.59659	2.72526	2.14485	1.76176	2.39055	6.49804	2.3108	2.97396	19.49	4.18366	4.693	9.72854	2.8934	2.51765	2.84348
PANX1	0.195602	18.0483	27.6645	26.595	26.9023	9.78271	8.37718	20.4749	11.287	14.7949	3.4954	116.481	0	9.33431	0.984049	15.9152	5.01341	4.51178	35.2474	6.90445	13.7993	15.9948	9.7895	0.0259289	77.6451	20.1294	19.4577	13.5056	8.39014	15.5375	15.655	11.6601	9.80971	15.4227	25.1188	10.9776	7.45937	75.6243	12.0235	13.7921	21.6625	8.89555	7.0417	11.0965
LOC123380442	0.0214875	0.510358	2.00407	1.03487	0.706472	0.815319	0.371053	2.41959	0.851193	0.919575	0.146299	8.28484	0	1.47813	0.0518624	0.874165	0.040124	0.306952	6.68067	0.065489	2.72211	2.12313	0.936584	0	5.5348	0.709344	0.783351	1.6406	0.505928	0.681721	0.574663	0.503293	0.362475	1.82097	1.1457	0.641083	0.0773805	5.93063	0.151582	0.400742	0.440243	0.233072	0.603134	0.160259
HEPHL1	0	0.635861	0.0209029	0.0207691	0.391344	8.95873	0.445323	0.00205302	0.0064419	0.410937	0.00544815	0.340915	0	0.0128723	0.00508744	0.911106	0.237772	0.00791364	0.233933	0.0122811	0.0437987	0.00242345	0.000826061	0	0.0982797	0.0383203	0.0210037	0.000348453	0.03208	3.77115	17.9617	49.4222	22.9642	0.080902	7.75177	0.0143242	0.280566	0.0499421	5.12358	3.83102	1.53084	0.644163	0.735073	1.9961
VSTM5	0	0.882915	3.59581	3.80252	1.65577	0.721588	0.463014	0.34064	0.229039	0.66794	0.202613	6.72788	0	1.27789	0.0206178	0.603053	1.16627	0.0490505	3.14532	1.87922	2.54009	3.00103	0.210318	0.0157886	3.72524	0.073828	0.0150214	0.00897141	1.61256	0.928983	0.283839	0.723695	0.926766	0.219257	2.29059	4.76365	0.168618	6.07199	2.48524	0.873555	0.105525	0.439013	0.48628	1.08059
MED17	0.0191896	9.60607	5.73873	6.45002	4.3814	4.31556	7.51193	6.41413	3.62428	12.7914	1.87271	4.50909	0	5.38779	0.875068	4.63649	3.42769	1.3144	3.48179	8.81009	10.1566	12.3504	7.83269	0.180886	3.73173	2.61314	1.67549	9.48542	6.9239	5.51278	4.89492	6.89852	6.30339	3.61145	10.816	3.9552	3.02965	4.13866	5.41151	6.5342	8.51855	5.21387	6.92881	4.00504
LOC111556845	0	0	4.07222	0	1.53761	0	0.855091	1.19988	1.82869	0	0.636832	0.577528	0	0.357859	9.68816	1.67057	0.0302758	1.38753	0	0.397061	0.69813	0.531142	0.48279	0	1.43599	2.28533	2.45512	1.30338	1.07138	3.14863	4.43443	2.71288	0	0.276509	12.2412	0	0.137795	0	2.67231	2.20815	4.31179	0.391812	0	0.88716
CD1H11orf54	0.0257039	7.9193	5.43427	5.50919	9.24095	3.70767	5.3626	4.65775	3.14598	8.17016	5.41939	7.17193	0	29.4016	15.748	12.3456	26.5161	2.72446	4.00773	15.2301	12.1165	23.236	9.89963	1.42696	7.02866	1.39004	0.918326	3.03953	7.50945	10.8095	8.25122	7.14875	9.19478	13.0936	15.6986	12.9884	4.70187	5.31901	10.3665	10.4815	8.65869	11.4851	10.9977	9.05455
TAF1D	0.549132	41.981	15.2259	14.1184	40.667	6.18992	24.1234	13.5425	9.83886	49.2861	9.81527	9.61097	0	15.9109	5.95582	33.6779	19.7437	3.84098	10.7588	24.5624	42.1417	3.67681	7.98423	2.80413	12.2358	17.0477	8.44639	20.2522	21.4844	15.8607	22.5754	24.3028	27.6033	15.8794	30.7342	12.5548	19.6777	7.98489	16.272	21.3052	62.6614	25.4234	36.7405	12.5129
LOC111556857	0.375608	117.76	64.1038	32.8866	224.964	13.9451	52.9382	20.8799	18.5461	108.137	39.0423	21.9552	0	40.1161	20.8556	130.147	19.5014	12.052	30.9555	54.0821	102.472	3.10934	9.82307	5.42312	31.9083	52.8613	28.9201	31.6805	56.9348	40.6485	77.0748	80.0364	62.3057	30.6468	81.2464	35.1879	48.4735	24.6931	25.4372	51.6926	158.914	48.6711	80.51	25.5777
LOC111556854	0.0364139	133.004	66.0359	47.0045	268.378	36.9866	108.858	51.3221	19.99	125.802	69.5849	42.8693	0	65.8488	18.9069	211.155	55.8849	14.2849	55.9651	135.223	234.207	5.01788	22.4545	6.26215	45.0965	64.2175	30.108	59.7806	113.312	38.0762	113.144	113.643	133.297	55.7476	116.713	68.6614	74.8891	39.9995	56.8732	88.3722	252.169	122.985	147.183	53.2421
LOC111556865	0	157.499	51.2855	30.529	109.571	6.8662	79.4034	16.8773	9.61943	251.686	24.3218	19.098	0	28.4055	17.149	90.6456	38.3548	10.5554	20.7411	84.8698	134.304	1.08848	15.5604	1.44225	19.0612	35.8779	13.7217	44.2325	85.578	31.0146	52.4282	65.4511	99.2088	24.3661	69.761	58.4878	29.0729	23.9267	23.5098	49.7391	436.456	45.0904	184.336	19.8335
LOC111556843	0	65.9664	48.319	23.8054	47.5435	7.14317	57.4088	14.0126	8.26887	61.5934	17.1022	13.9444	0	27.3642	233.712	62.3559	47.8585	9.53399	10.2018	84.2513	153.129	0.296619	12.323	1.52586	13.0904	26.3959	24.3466	44.5055	48.833	28.1856	43.3655	40.6382	54.8125	35.507	70.6233	14.232	25.598	15.2458	12.729	49.3627	127.833	55.6536	127.28	21.3195
LOC111556846	0.272584	40.5345	44.0684	37.2616	71.6968	5.01233	48.5417	10.8401	3.1349	64.6903	3.71182	15.1477	0	14.6481	13.431	38.9482	48.8512	6.10295	5.6921	47.8882	104.983	0.894343	19.6509	0.313347	13.2521	30.3701	5.51524	42.7717	40.8501	49.6609	54.6751	41.9024	29.1222	18.9369	42.1155	7.31933	16.063	10.2077	13.2682	46.0237	64.2252	40.875	47.9938	15.8441
LOC111556842	0.130691	58.303	49.1612	33.0166	56.5758	11.9014	57.1506	10.5064	9.21862	83.387	14.2371	25.8226	0	16.6068	14.1716	63.8021	36.6063	7.32416	10.9164	54.7401	136.306	1.18743	19.428	0.600939	22.7397	35.4232	9.71957	51.8271	65.3686	62.896	38.7651	53.0684	49.9718	17.4117	69.6042	7.79838	28.752	30.4521	9.40392	52.5422	133.882	44.051	76.0355	15.6379
LOC111556853	0	30.2657	11.9626	21.1306	42.6596	5.88113	38.4928	3.59005	4.79849	48.698	6.5823	6.91185	0	9.18514	9.31411	47.4843	14.6913	2.97734	6.16265	34.6931	60.5206	0.365993	8.77211	0.421138	19.92	15.9629	7.6796	39.0247	38.7581	25.788	30.8036	22.5799	29.6127	11.1311	23.4459	1.8217	26.0113	0	4.68426	17.0757	99.6887	29.7909	104.001	12.251
LOC111556844	0	5.35273	8.45996	5.58942	7.40961	1.8418	10.8738	0.899441	1.20953	2.92263	1.70491	6.803	0	3.04833	5.93031	19.0077	12.1418	2.69684	4.39233	19.9353	42.5222	0.511904	1.41349	0.138169	3.45993	6.60766	3.94365	7.91647	10.4691	15.0175	10.7759	10.4585	8.44823	5.86286	12.699	1.79301	13.8707	5.93885	3.17965	10.8602	23.4715	21.4259	13.5142	3.98282
CEP295	0.0157732	8.65777	4.2632	4.27594	4.99114	0.953913	4.05262	1.51848	0.904798	9.66314	2.18963	2.58848	0	1.14198	0.459446	4.51456	1.6079	0.84152	2.07032	5.8158	7.06414	0.635484	1.89115	0.062918	2.72901	2.56807	1.48128	1.1705	5.49574	5.41011	3.30602	4.22443	4.20666	1.56142	8.84564	3.14241	2.09691	1.9175	4.82306	4.75454	13.122	2.78473	5.0075	2.25438
LOC111556855	0.68146	29.9786	757.154	44.1007	39.5826	4.77365	28.1386	5.82801	135.219	29.6939	25.6734	5.61027	0	12.9257	68.3346	48.2795	34.1165	151.638	12.1432	29.1958	34.4969	1.37591	0.562796	0.626693	15.3445	499.952	272.185	20.9308	16.6523	152.934	17.5623	21.083	21.8417	55.0293	548.576	23.5845	16.3307	11.3419	17.0179	271.906	93.5454	3.17733	39.3028	24.5948
LOC111556856	1.55032	158.127	2440.42	257.529	252.246	14.2016	124.742	14.0746	207.008	85.37	181.338	40.2537	0	35.672	194.542	254.887	62.5861	434.938	76.369	52.0792	83.9478	2.28745	1.96978	8.55436	51.2647	1279.12	625.794	47.9154	120.664	445.908	105.539	166.49	170.327	79.6291	1175.76	66.8906	87.6102	31.7572	189.793	1040.98	522.877	7.67441	115.942	143.421
DEUP1	0	0.341868	0.22586	0.123263	0.124913	0.0390135	0.19636	0.00132922	0.00158887	0.501886	0.0423287	0.480902	0	0.0496143	0.0130839	0.155763	0.865984	0.0193561	0.555352	0.0771449	0.0879938	0.0941433	0.00713109	0.00500265	0.254524	0.0246416	0.00906586	0.00511371	0.09396	9.42046	0.117143	0.0490867	0.0626334	0.0575361	20.0382	0.092742	0.0959142	0.24359	20.9659	8.84892	0.642184	0.0279929	0.0753542	7.55973
LOC102902248	0	0.113473	0.0612857	0.0503302	0.0413225	0	0.0681196	0	0	0.0670594	0	0.190683	0	0.0229815	0.00190255	0.0448957	0.0223171	0.0142054	0.0719868	0.0145404	0.0507463	0.0141382	0	0	0.0220522	0.0238649	0.00942569	0	0.0411323	5.12867	0.0104767	0	0	0.0084926	6.3037	0.0064282	0.0179868	0.0627542	4.5142	4.96302	0.253826	0.00523216	0.0164937	3.3439
SLC36A4	0.167849	23.1386	33.0052	37.5583	36.1425	6.16527	15.9558	11.8498	9.01777	29.3962	10.4886	26.47	0	11.0337	1.11569	19.6597	12.8146	2.52581	58.5309	21.3691	13.297	1.8657	24.1893	0.166356	41.8894	4.36657	1.93656	5.11923	30.1011	10.8019	12.3061	10.4026	13.4727	4.05396	9.46915	55.828	7.03994	35.289	5.98177	5.96506	36.0288	11.5492	26.3176	5.2941
LOC111556597	0	0.273038	0	0.0190627	0.241473	2.60456	0.847686	0	0	0	0	1.08837	0	1.60169	0.00778243	0.131176	0.368483	0	0.490774	0.115119	0.0146183	0	0.0303277	0	0	0.0287118	0	0	0	0.109883	1.55351	1.40594	1.30089	0.0173696	0.0801001	0	0	0.550067	0.18652	0.0855966	0	0.484228	0	0.107172
MTNR1B	0	0.070709	0.0264987	0.0296202	0	0.749451	0.169535	0.0195196	0.0699978	0.0887976	0	0.469759	0	0.964538	0.00403085	0	0.695691	0	0.254193	0.325453	0.00757142	0.0172812	0.062832	0	0.116803	0.104097	0.0249623	0.00828252	0.0217864	0.0569131	0.610408	0.926793	0.609616	0.058477	0.0622309	0	0.0448329	0	0.0483033	0.221671	0	0.271587	0	0.0832631
LOC101083959	0	0	0	0.281677	0	0.0814516	0	0	0	0	0.158335	0.191453	0	0.0134809	0	0	0.0225823	0.0127771	0.129497	0.0379696	0.0154289	0.00586922	0	0	0	0.106064	0.0254339	0	0	0.478403	0	0	0	0.0274993	0.972232	0	0	0	1.18118	1.13277	0	0.00282365	0	0.328033
FAT3	0.0225123	5.72926	19.4704	1.61532	0.213354	0.0277913	1.80519	0.00662812	0.0186753	5.5315	0.075801	6.46784	0	0.0190834	0.00847304	1.22932	0.227011	0.0574852	5.41261	1.15038	0.660033	0.0850863	0.0760706	0.000169698	8.33462	0.0640822	0.0278505	0.00203566	5.12774	0.489809	0.0708848	0.069042	0.0612187	0.104447	1.14779	3.08853	0.0699557	6.75889	0.401066	0.495978	0.090736	0.604989	0.524073	0.184761
LOC123380443	0	0.299154	0.11211	0.13367	0.0529139	0	0.617951	0	0	1.42759	0	2.22594	0	0	0.00341072	0.517404	0.0145863	0.0212219	1.93578	0.0420432	1.17401	0.979711	0	0	2.27316	0.113249	0	0	0.460865	0.313022	0	0	0	0.0152248	1.57971	0.345717	0.0189678	3.21429	0.490464	0.519417	0	0.0715207	0	0.201966
LOC123380444	0	0.0691377	0.0129549	0.0386159	0.0305725	0	0	0	0	0	0	0.0918641	0	0	0.00197064	0.16608	0.0156513	0	0.217476	0.0242916	11.8423	36.1958	0	0	0.114207	0.0218109	0.0244076	0	0.0106511	0.389539	0	0	0	0.00879654	0.851871	0	0.0219183	0	1.34015	0.741378	0	0.014226	0	0.385354
LOC123380445	0	0	0.0217719	0	0	0	0	0	0	0.218874	0	0	0	0.00869669	0	0.22329	0.0263035	0	0	0	2.14308	4.03891	0	0	0	0.109965	0.0205096	0	0	0.280566	0	0	0	0.00739169	1.89182	0	0.0184178	0	0.124022	0.442714	0	0.00113848	0	0.173307
LOC123380446	0	0	0.112881	0	0	0	0.222215	0	0	0	0.22066	0	0	0	0	0	0.0104905	0	0	0	0.467673	0.184039	0	0	0	0.0633487	0	0	0	0.51519	0	0	0	0	2.69514	0	0	0	0	0.455195	0	0	0	0.271929
LOC123380447	0	0.0437225	0.0491558	0	0	0.0247156	0.0215038	0	0	0	0.03203	0	0	0	0	0	0.012182	0	0.0392946	0	0.80877	2.18701	0	0	0	0.0643678	0.0617411	0	0	0.4311	0	0	0	0	1.43659	0	0	0	0.14934	0.0843498	0	0.00171361	0	0.0446205
LOC109491923	0	0	0.0171462	0	0	0	0	0	0.0113232	0	0	0	0	0	0.0052164	0	0	0.0162285	0	0	0.00979831	0	0	0	0	0.105847	0.0323042	0	0.0845824	9.48273	0	0	0	0	22.6838	0	0.0870286	0	21.5972	9.5549	0	0	0	11.5474
LOC123380268	0	0	1.29992	0	0	0	0.0710834	0	0	0	0	0	0	0.0216354	0	0	0	0	0.259786	0	0.642257	2.01929	0	0	0	0.182379	0	0	0	0.348993	0	0	0	0	2.96801	0	0	2.71761	2.96197	0.343889	0	0.0113291	0	0.0680762
LOC123380449	0	0.149275	2.4894	0	0.132017	0	0.0367085	0	0	0.749846	0	0.396686	0	0.00558641	0	0	0	0.0794212	0.134157	0.00524479	0.56344	1.74508	0	0	0.123292	0.235458	0	0	0.0919869	0.630787	0	0	0	0	2.62753	0	0	0.100244	8.71874	0.739155	0	0.0219394	0	0.140622
LOC111556599	0	0	7.36387	0	0.346984	0	0.578889	0.0180514	0	0	0	1.47704	0	0	0	0.125662	0.0151674	0.307318	6.93463	0.503151	0.0805218	0.170467	0.486636	0	3.45653	0.0275048	0	0	0.0805903	0.52632	0.0769762	0.0204066	0.237373	0	1.18936	0.629736	0	4.21556	0.446698	0.475171	0	0.252439	0	0.236133
LOC111556600	0	0.0716518	3.60488	0	0	0	0.237871	0.0692297	0	0.0899816	0	1.95169	0	0.0107259	0	0.0688478	0.0623864	0.123897	5.7312	0.197624	0.0345257	0.0029186	0.943109	0	3.19572	0.0602773	0	0	0.0441537	1.48505	0.126521	0.0335411	0.130051	0.0182328	2.33324	0.345019	0.0227153	2.79078	0.293684	1.12198	0	0.123563	0	0.812796
LOC123380448	0	0	0.819353	0	0	0	0.0199131	0	0	0	0	0	0	0.00606088	0.00923231	0	0.0282021	0.00718054	0.473042	0.00569023	0.121392	0.0494763	0.998384	0	0	0.102182	0	0	0	1.33613	0	0	0	0	4.49577	0	0.0128357	0	5.36577	1.05579	0	0	0	0.343272
CHORDC1	1.81924	58.4137	71.2205	45.7547	14.7409	12.0276	32.7422	27.6959	18.4653	72.6437	25.7011	31.3092	0	36.4234	11.94	31.1074	12.9703	33.8877	10.6999	46.8055	36.2395	53.0918	77.651	1.82218	28.3028	18.8191	11.6964	44.0089	65.1985	47.89	28.7843	27.0783	24.8406	42.5919	127.136	52.1736	22.8815	17.1637	106.52	52.6617	85.9958	23.2676	32.3606	40.1259
NAALAD2	0.000412515	0.967427	1.40326	1.10281	0.959002	0.270907	2.79488	0.505023	0.93192	1.29917	0.175072	0.401591	0	0.333543	0.154557	1.97272	0.190675	0.476867	0.250384	1.28347	2.77092	2.42685	0.351187	0.00682852	0.50771	0.247407	0.0878231	0.0816741	1.70735	9.23685	0.481411	0.429134	0.478415	0.200241	7.46198	0.469529	0.767352	0.355299	6.23991	5.31387	1.61006	0.372664	0.581841	7.47095
LOC123380450	0.00289514	1.02547	3.21	1.50121	1.12242	0.234916	1.96724	0.240584	0.405842	2.05186	0.44023	0.907711	0	0.301534	0.313681	1.83998	0.309458	1.16172	0.73891	1.43448	1.96347	0.797298	0.249727	0.00443744	1.17293	0.497992	0.154793	0.339065	1.54573	6.8426	0.736737	0.602728	0.704086	0.411961	8.15832	0.56289	0.865353	0.626407	4.82099	3.96939	3.90007	0.397431	1.1617	3.50751
LOC109491926	0	0	0.435748	0.0418992	0	0	0.0737896	0	0.20422	0.188413	0	0.249187	0	0	0.0384875	0	0.00522526	0	0.80903	0.134421	0.546219	0.0519459	0.116654	0	0	0.126215	0	0	0.0924538	7.24559	0.117744	0	0	0	19.7404	0	0.285383	0	27.0321	18.809	0	0.0117604	0	27.2189
UBTFL1	0	0	0.122247	0.182196	0.0412132	0	0.0114596	0.0128643	0.0576647	0.0585217	0.0341384	0	0	0.00348793	0.734527	0.0447768	0.00324596	0	0.167525	0.0278344	0.00498992	0.00759273	0.0414092	0	0.230935	0.098007	0.0329026	0	0.0287164	0.431346	0	0	0	0	0.95697	0.0448783	0	0	0.334258	0.406058	0	0.00547923	0	0.19206
LOC101090384	0	0	0.0447533	0.266801	0	0.0675061	0.0293668	0	0.0147773	0.599877	0	0	0	1.17239	0.158278	0	0.00831819	0	0.214652	0.0587416	0.115086	0.0194573	0	0	0	0.194645	0.0210793	0	0.257563	39.6615	0	0	0	0.015194	66.3362	0	0.208224	0	45.1302	33.9636	0	0.00702061	0	30.6181
TRIM77	0	0.0671736	0.478301	0.0562783	0.0594079	0	0.0908534	0	0.00831224	0	0	0	0	0	0.0919035	0.0322724	0.00701847	0.160828	0	0	41.7329	202.318	0	0	0.110963	0.240167	0	0	0	0.540674	0.105434	0.0838527	0.0609616	0	0.295597	0	0	0	0.11472	0.414694	0.222123	0	0	0.100193
LOC101091395	0	0	2.75452	0.648592	0.0803232	0	0.130816	0	0.0192663	0.228114	0	0.818883	0	0.479415	0.0207099	0.548546	0.0397652	0.0230105	2.43709	1.67896	0.338992	0.0110985	0.0201763	0	1.09306	0.0900488	0.0366435	0	0.143916	6.46175	0.0610943	0.0404908	0	0.037143	9.48158	3.3862	0.0370196	0.583772	7.52572	9.12588	0.214517	0.0874649	0.192364	6.917
LOC111556896	0	0	0.207036	0	0	0	0.271711	0	0	0	0	1.46811	0	0.413499	0.650969	1.06167	0.0854286	0	1.48952	1.36845	0	0.0900129	0	0	3.65036	0.232377	0	0	0.680875	1.55633	0	0	0	0	3.24143	4.25631	0	0	1.88699	3.979	0	0.105447	0	3.38282
FOLH1B	0	0.953898	59.3434	8.14786	2.44565	0.155231	0.392143	0.437552	0.441152	0.750213	0.384694	6.33727	0	1.54333	0.221632	2.92098	2.8497	0.847573	14.8901	24.7421	2.25177	0.660931	0.109165	0.012871	6.78834	0.0273569	0.00340155	0.000451455	2.76392	19.3245	1.1645	0.466076	0.402237	0.855082	22.776	40.0538	0.314627	4.08288	25.4664	26.9188	0.143375	0.773589	1.53568	23.1573
NOX4	0.00135426	1.67821	0.089621	0.0679571	0.795899	0.241909	1.03482	2.39747	4.10556	2.06801	0.563994	0.3735	0	4.40952	0.0154265	2.85418	2.3499	0.14993	0.113119	0.679782	0.535955	0.685637	0.108582	0.0155678	0.155936	0.018971	0	0	1.53572	1.54326	0.653579	0.340422	0.618724	0.239412	4.89252	0.193942	0.0871202	0.242301	2.69554	1.55773	0.0554932	0.379844	0.567602	1.40901
TYR	0	0.225138	0.0527324	0.0157184	0.0746664	5.48839	0.141871	0.0349597	0.149743	0.212049	0.0206163	0.0747858	0	0.0695103	0.00160428	0.378573	0.131337	0.039928	0.0505844	16.5196	0.0301343	0.00343896	0.0062518	0	0	0.0532681	0.01987	0	28.3671	0.305794	0.97177	1.44033	0.0766192	0.0161127	0.561406	0	0.00892176	0	0.230697	0.181427	0	0.202948	0	0.183368
LOC123380451	0	0	0.100695	0	0	0	0	0	0	0	0	0	0	0	0	0	0.0187159	0.0953054	0	0.0944062	0.129471	0.89747	0	0	0	0.05651	0.0948567	0	0.372547	1.51389	0	0.167705	0	0	1.65534	0	0.0851825	0	1.83552	1.83589	0	0.0105309	0	2.28862
GRM5	0	0.615377	28.4917	5.03396	0.0147091	0.00188034	0.0920242	0.00734609	0.00246968	0.0710141	0.00243681	38.6089	0	0.00174279	0.0187727	0.017579	1.29212	0.00235971	14.3316	1.48545	0.133924	0.0982324	0.000738951	0.00172798	26.9023	0.00839493	0	0.000935122	6.1176	0.364121	0	0.00622844	0	0.0302602	1.43058	17.6125	0.013709	26.7897	0.493095	0.306638	0.00549963	0.00488887	0.00410973	0.197283
LOC123380452	0	0.032987	0.326162	0.0184244	0.116694	0.0540764	0.00648953	0	0	0	0	0.298046	0	0.0167892	0.028207	0.0887491	0.04021	0.00702026	0.0948684	0.0289751	0.0685248	0.183544	0	0.0117505	0.141675	0.0457882	0.0279489	0	0.0284584	0.286751	0.0207103	0.177064	0.185606	0.0482656	0.392897	0.120718	0.0125492	0.407598	0.0630962	0.196644	0.0218156	0.0543001	0.105965	0.215453
CTSC	0.390735	55.5443	11.6462	13.3355	131.851	83.4782	70.9246	10.2112	5.22083	37.8458	22.4513	15.0369	0	42.597	51.7186	104.451	71.7112	20.7659	7.73436	89.1264	97.5269	116.411	26.9669	5.71189	11.5185	36.9399	21.5496	60.301	68.0866	30.7469	50.6659	82.3373	91.4034	56.7584	12.862	31.1903	150.927	13.0064	10.0652	15.4613	59.6244	281.215	42.7642	16.7012
LOC123380454	0	3.34415	5.54744	0.27468	12.0911	0.722798	1.65683	0.230793	0.194736	2.09982	1.04479	0.588098	0	0.894458	3.03618	6.85184	3.02133	14.4346	0	0.815569	1.57453	0.54487	0.316826	0.0218978	0.162474	8.48119	3.7848	1.22354	2.45472	3.93856	6.6769	16.9742	11.3362	0.863481	8.74297	1.32611	2.5413	0.396305	0.403144	1.21441	2.76452	2.94708	1.70129	0.887955
LOC123380453	0	4.06786	4.14884	1.59619	48.1121	2.53236	6.47687	0.341152	0.101948	20.5633	7.24258	1.29994	0	2.33169	2.67705	20.6566	9.7988	8.35126	4.3732	6.14668	17.1903	14.0632	1.264	0.0573195	2.38164	3.16761	0.763481	2.4295	9.61439	2.99443	17.6795	8.78993	9.46286	1.67717	5.60432	14.8023	10.3822	0.829892	0.439695	1.86426	13.2809	12.2924	6.8708	0.8893
LOC123380456	0	0.0973049	1.38266	0.135871	1.0757	0.348365	0.255237	0	0.00802719	0.16293	0.130686	0.247806	0	0.116528	0.416486	0.919387	0.20531	2.30524	0.0874507	0.14416	0.464526	0.0191571	0.025219	0.00722115	0.214314	0.283092	0.366415	0.169068	0.7845	0.280646	0.477273	0.824954	1.17006	0.0928524	0.742195	1.01518	0.226219	0.217813	0.0664717	0.157999	0.58989	1.27154	0.0400736	0.114581
RAB38	0.585529	13.5477	2.55281	4.20855	6.59657	104.97	13.8378	0.189098	0.0879028	8.09255	0.613327	2.47767	0	1.33683	0.746995	22.086	6.17847	1.60853	0.638427	110.22	5.01894	6.12812	23.5134	0.0715452	1.80207	1.37128	0.931469	0.540265	239.44	4.38016	33.3995	94.6053	78.5238	1.14591	4.00421	6.69455	4.39147	2.1126	6.41252	5.74745	2.51675	78.0822	0.564212	4.3378
LOC102900237	0	0.145628	0.111424	0.0033891	0.885447	0.0388624	0.0835605	0	0.0030034	0.426724	0.173361	0.0282184	0	0.0059041	0.0247321	0.180741	0.00274726	0.0559584	0	0.108443	0.611075	1.15845	0	0.00495333	0.0902097	0.230982	0.0128527	0.000568605	0.0224349	1.05249	0.0857152	0.0814254	0.0330402	0.00231607	1.82638	0	0.122151	0	0.580314	0.731176	0.100322	0.15137	0	0.608289
LOC109491930	0	0.140406	0.200324	0.0123234	0.323739	0.0139803	0.0471053	0.000553711	0.00893529	0.151135	0.0330614	0.0466396	0	0.00502931	0.0347602	0.0366187	0.0190011	0.0565604	0.00901332	0.0204839	3.44546	3.74343	0.000891174	0.000148853	0.0596399	0.0670733	0.00991343	0	0.0173043	1.05343	0.277046	0.0375575	0.0837341	0.00280722	1.23924	0	0.0130356	0.0565727	0.507664	0.585138	0.00663255	0.0164694	0.044607	0.357146
LOC109491931	0	0	0.612926	0	0.413272	0	0.17237	0	0	0	0	0	0	0.00437198	0.0632669	0	0.109854	0.14503	0	0.00410462	16.8688	9.40297	0	0	0	0.245695	0	0	0	3.62017	0.825136	0	0.265051	0	2.46759	0	0.148143	0	20.3105	2.63504	0	0.00457866	0	2.99892
LOC123380458	0	0.641119	1.84151	0.285564	2.69505	0.144507	0.518877	0.0593682	0.0823464	1.46757	0.285368	0.156354	0	0.073194	0.551917	0.619928	0.0828136	0.720351	0.0291742	0.102507	0.198998	0.0142144	0.0351554	0	0.268114	0.121181	0.0515696	0.00329669	0.340063	5.06233	2.31191	0.413678	0.533958	0.0438831	3.48309	0.062524	0.127353	0.0871972	0.462913	1.44674	0.174429	0.0531172	0.511359	0.318543
TMEM135	0.0399723	12.4126	14.9993	14.8259	19.8518	5.24395	9.46085	4.91463	4.18695	10.8676	6.30225	17.8962	0	6.52503	27.2053	9.41057	15.2901	4.95758	9.16535	12.1757	8.71378	7.49859	9.04992	0.950349	12.9474	1.90121	1.20351	2.85022	18.9518	26.3313	27.8917	7.59045	10.7028	11.131	19.6111	8.31298	3.61524	11.2608	9.75576	15.5647	9.03272	5.57817	6.09292	13.2994
LOC123380459	0	0.251544	0.754141	0.702481	3.67065	0.284387	0.247431	0.27776	0.715914	0.631786	1.84275	1.33692	0	2.64996	1.28697	0.725099	0.665809	1.49447	0	0.141408	0.498296	0.184431	0.279402	0.0373349	0.415519	0.211612	0	0.0707151	3.10015	1.21479	0	0.942005	0.913127	0.304042	0.885532	0	0.318981	0	3.09305	0.922033	0	0.241539	0.621567	0.473926
FZD4	0.00367081	18.9404	5.40397	4.71779	34.5727	9.99476	25.706	12.7348	3.15923	13.1389	31.2382	8.63558	0	7.31803	16.1328	35.1527	23.2396	29.7526	9.60729	21.7097	18.2131	1.32459	12.4574	0.657015	8.58497	0.605705	0.369354	0.0777939	10.5819	31.8218	139.909	8.82631	11.2262	14.425	6.37885	3.78937	11.1754	8.36239	2.84528	12.8583	4.70526	28.4387	4.86144	7.97541
LOC109491934	0	0.247379	0.229752	0.180222	1.06536	0.0121599	0.232754	0.166272	0.0159711	0.0270141	0.32896	0.0857465	0	0.313156	0.0717369	0.795771	0.0599346	1.36195	0.0773308	0.0838937	0.131293	0.00175244	0.131415	0.00319276	0.319805	0.153819	0.0303762	0	0.198836	1.28341	0.793441	0.228245	0.156175	0.0533699	0.359707	0.103581	0.0954738	0.288912	0.0808219	0.216718	0.248958	0.0990627	0.18604	0.11652
PRSS23	0	17.5013	3.48627	5.86411	202.309	34.8768	65.2396	495.555	118.043	13.3845	27.9096	27.3447	0	54.2116	3.59346	164.707	85.7205	22.8455	4.5713	127.618	45.0237	48.2769	504.082	5.48201	13.7087	1.77879	0.354404	0.791	58.4808	81.7286	46.0627	55.1809	54.5345	30.6845	10.514	2.17529	34.4648	15.0561	18.6363	39.4284	20.5399	145.835	20.8994	36.0958
ME3	0.0177963	8.56067	60.9101	33.5933	21.9417	9.72376	2.74363	28.569	11.1067	4.97249	64.2703	110.244	0	7.84274	1.25489	21.1421	30.9752	23.2285	65.3245	27.1287	26.5876	28.6369	50.8485	0.859963	78.8528	7.5369	3.77947	0.951092	25.3573	60.9729	10.2427	5.14918	6.21339	4.48814	11.2572	41.6559	16.1692	83.7686	23.6729	38.1123	25.6061	13.4368	13.2271	38.7138
CCDC81	0	0.261277	0.238322	0.137672	0.606019	0.0613078	0.509161	0.00816534	0.0146405	0.854341	0.0505599	1.74891	0	0.0225078	0.0193909	0.397894	0.316256	0.045463	0.161714	0.581632	0.603621	0.270082	0.0175223	0.00292676	0.0977203	0.0715387	0.0174035	0.00277175	0.376693	33.8047	0.0464258	0.132307	0.187903	0.0451601	68.9183	0.925777	0.35633	0.105937	60.8704	37.6827	0.13041	0.0910993	0.883157	8.73036
HIKESHI	0.560394	15.5143	13.7618	10.5001	10.9284	13.1863	16.8972	22.6052	21.3104	18.3075	18.0488	15.209	0	22.3423	7.53182	11.9388	16.4792	23.5571	8.91812	30.3733	23.6485	64.4891	21.0931	2.53131	14.9156	6.02995	4.71088	12.754	13.3991	20.1627	13.4244	15.5049	11.9557	16.1953	21.9954	12.1708	9.04632	13.0645	12.8016	22.4056	12.7901	27.2496	16.3028	15.8283
LOC123380460	0.00627248	3.08972	5.07579	2.80022	5.7744	0.505297	3.11403	1.35182	1.53894	6.17403	1.97874	1.26517	0	1.33155	2.04935	4.40653	2.20291	1.61286	2.42753	5.69075	6.69801	1.47225	1.61019	0.167283	2.02228	2.54202	1.2897	1.00562	6.4184	7.53887	3.14153	3.75986	3.56231	1.21148	17.2162	2.33926	2.0884	1.01786	10.4737	9.5409	8.3212	3.45388	7.33462	3.59405
EED	0.0885148	3.99972	3.69343	2.92264	6.2385	1.30835	3.15354	2.66984	2.57027	4.36758	1.96539	1.80276	0	4.77037	0.699834	3.10189	2.49565	1.20511	1.43087	5.55634	4.13296	7.64849	5.15415	0.220512	2.28686	2.04069	1.41743	11.6685	3.14002	3.71101	2.69648	2.59158	2.87119	2.34242	5.10776	2.12648	3.13612	2.40218	3.58507	3.87934	6.6806	3.30437	3.86206	3.11741
LOC109491936	0.0082033	0.864073	2.68578	0.794897	3.01177	0.0574643	0.287481	0	0	0.638304	0.446823	0.675355	0	0.0418477	0.18544	1.12329	0.0283233	0.360571	0.456804	0.235731	0.146949	0.016563	0	0	0.587729	0.342072	0.0358873	0.261964	1.12757	2.63875	2.07423	0.38069	1.0148	0.14874	14.6129	0.391595	0.209477	0.409594	6.31938	4.089	2.43705	0.0517944	1.44435	4.70836
PICALM	0.186263	13.0741	11.845	17.4911	19.6431	6.23528	8.88855	13.4535	11.7237	12.231	8.68009	14.9697	0	13.7615	3.91807	12.0822	9.93878	2.84674	14.9528	21.7043	7.35118	0.980474	29.0583	0.458799	14.625	5.73522	3.41011	6.02315	13.5362	13.1531	28.8427	11.1844	12.3776	11.3774	16.9106	29.3095	8.37463	10.8286	24.7006	10.9925	18.495	9.20485	6.89419	10.9998
CCDC83	0	0.072035	0.133478	0.308462	0.194661	0.0565559	0.0373969	0.00773333	0.00594254	0.0452314	0.0175904	0.420077	0	0.0200689	0.00798475	0.0615253	0.12544	0.0227117	0.345279	0.259845	0.0647069	0.30092	0.0484523	0.00237593	0.171879	0.0378748	0.0028256	0.00168757	0.305797	17.2701	0.0345475	0.0174847	0.0435823	0.00458259	49.4051	0.300616	0.185232	0.118248	77.2556	22.004	0	0.0272916	0.113722	22.7206
LOC109491938	0	0.132243	0.301484	0.0492418	0.448328	0	0.0108401	0.0304221	0.0436377	0.221431	0	0.0585711	0	0	0.0232443	0.042356	0.0475923	0.0429976	0.158468	0.0689214	0.0460214	0.00179556	0	0	0	0.185417	0.0466856	0.0118759	0.0543278	2.44815	0.0864858	0.0962962	0	0.0084128	8.18912	0.127356	0.0279495	0	2.3714	1.68843	0	0.0233235	0.136156	0.533782
SYTL2	0.000830217	0.380016	1.2563	6.84596	0.559002	0.401828	0.551612	0.241762	0.107893	0.205104	0.125064	0.961591	0	0.338166	0.081613	1.09111	0.856593	0.156002	1.50742	5.40247	0.742157	0.231115	0.105633	0.0165106	1.10465	0.172438	0.0447188	0.0137833	0.616148	0.208961	0.494909	0.846408	0.447577	1.04714	0.233342	2.36922	0.137292	1.06483	0.103774	0.253546	0.0425245	0.352339	0.208539	0.194138
CCDC89	0	2.16806	7.11346	33.1896	2.1522	2.12599	2.9813	1.6123	1.19358	0.833475	0.551031	3.70379	0	2.31819	0.476715	6.41969	4.7339	1.04365	7.59515	36.2189	3.70023	2.06181	1.99534	0.0394029	2.63121	1.07014	0.0937207	0.0974362	4.14437	75.9631	2.63901	3.61772	0.92355	4.79073	170.172	12.1441	1.48687	2.61474	117.548	86.0714	0	2.11564	1.58532	68.163
CREBZF	0.0265775	26.562	23.4077	24.4505	20.9815	3.45667	18.0111	7.74023	5.59561	29.4416	8.11484	12.997	0	9.53253	4.6975	18.8927	12.6435	5.36008	14.2473	26.5645	19.9522	1.24137	8.1518	0.814718	16.6387	14.2273	8.4063	10.3334	32.7026	20.6218	19.1784	18.4048	18.5662	11.4467	38.5707	13.6016	11.4766	14.0591	15.0292	17.0138	45.5317	17.6687	27.7379	11.4089
TMEM126A	3.11476	79.9675	39.223	47.7057	42.2187	28.8813	60.1904	67.394	52.4907	98.471	144.052	51.8027	0	16.2284	24.7275	38.8628	53.6974	105.396	39.67	83.8289	62.5085	242.049	60.0601	12.7349	66.0884	14.1805	8.27188	36.8964	51.0505	61.7632	47.6625	35.2568	39.3523	43.0543	72.3045	61.0479	31.3466	52.8852	63.8988	58.2298	68.3173	59.9314	56.6374	44.5659
TMEM126B	0.256936	13.4899	25.9916	19.3513	7.96596	3.50496	11.0698	11.0852	12.2863	13.85	10.9105	20.9023	0	11.6224	3.6737	9.01706	17.2258	8.16547	27.1373	44.6114	19.7125	21.7576	10.9052	2.01777	28.5467	3.13228	1.83394	5.53886	14.9605	7.99171	7.34003	9.26956	8.06404	10.542	10.5451	18.4986	6.04307	19.2434	5.20152	14.3494	10.8401	16.8637	10.5074	6.59738
DLG2	0	0.480124	7.39802	12.3658	0.33744	0.193747	0.126845	0.00359698	0.00196287	0.294893	0.0391154	16.2599	0	0.0546779	0.166481	0.0522574	0.405855	0.00693253	8.12062	2.33047	0.117841	0.0788047	0.001699	0.00117718	15.3811	0.00845938	0.00259996	0.00110156	5.39242	0.112571	0.289432	0.839339	0.73726	0.0477165	0.247301	5.36116	0.0820771	15.7167	0.0743048	0.0911233	0.117081	0.519123	0.21628	0.070935
LOC123380693	0	0.617135	18.5846	1.20642	0.532795	0	0.0794939	0.00405628	0	1.12561	0.0296017	1.02987	0	0.0076985	0.0439757	0.042356	0.0163759	0.0521183	0.396169	0.0880232	0.498109	0.597024	0	0.00109044	1.29856	0.105069	0.0207492	0	1.74754	0.628301	0.0345943	0.0733685	0.0666744	0.00373902	2.00013	0.0778287	0.0465825	1.10515	0.0577166	0.391192	0	0.00129575	0	0.0472935
LOC111556803	0	3.44346	42.8002	5.44934	0	0.648845	0.282263	0	0	7.20726	0.840866	3.05024	0	0	0.130866	0	0	0.203565	0.515789	0	0.307267	0	0	0	0.94803	0.724205	0	0	7.42682	2.30968	0	0	0	0	7.40809	0	0	0	0	1.03338	0	0	0	0
LOC123380694	0	0.618141	20.4545	1.15381	0.489061	0	0.0750274	0	0	0.989797	0.0186256	1.30906	0	0.0118937	0.0525398	0.0732896	0.0215084	0.0439635	0.29705	0.129976	0.134537	0.0937248	0	0	1.44896	0.0828813	0.0269271	0	1.3239	0.731596	0.00997655	0.0436395	0.0346105	0.00323486	2.7784	0.269337	0.0322411	0.973205	0.106381	0.670348	0	0	0	0.0997963
LOC109491939	0	0.152878	13.9315	0.619061	0.315476	0	0.0187973	0	0	0	0.0373315	0.89716	0	0.411931	1.01094	0	0.0159731	0.0271127	0.114496	0.101161	0	0.0249087	0	0.00756354	0.673428	0.0696631	0	0	0.314024	0.225592	0.119977	0.659979	0.485591	0	0.553139	0.24538	0	0.342211	0	0.063083	0	0.0619145	0.188881	0.116013
CCDC90B	4.56677	36.5991	23.0196	33.3046	29.6269	13.6395	22.2032	17.0547	19.4279	44.4048	19.0955	36.0742	0	13.4531	4.32716	21.6226	12.4297	13.656	36.6613	37.2278	19.6914	47.7228	19.3206	2.75087	47.2919	10.3594	6.29291	8.6102	40.497	28.3577	20.4402	25.8019	32.5527	12.6701	45.949	28.9055	14.6744	38.871	42.3316	29.5248	34.0708	28.6562	33.5308	24.3714
LOC123380461	0	1.43083	2.23191	0.847827	1.39616	0.193999	0.45378	0.128262	0.0705605	1.37251	0.72329	1.45218	0	0.112034	0.194434	1.00956	0.66161	0.280911	0.372491	2.08658	1.14032	0.0191406	0.0504351	0.00313458	0.723893	0.308695	0.0652373	0.052321	3.29748	1.99947	0.530372	0.932595	0.867271	0.218658	6.0795	0.81355	0.232662	0.567296	0.908909	1.71551	1.44907	0.183962	1.72866	0.38754
ANKRD42	0.0156572	9.95992	17.0449	5.78874	7.43573	2.21186	3.08146	5.22672	4.70979	5.98995	7.95971	11.4937	0	3.21183	0.98808	6.66492	5.92567	1.30328	7.49813	6.98012	15.4494	20.0294	5.31957	0.326374	10.0959	2.91422	1.31284	1.26287	21.9996	41.2187	5.1898	8.4972	7.61554	2.16415	119.727	8.81327	2.60394	6.51474	70.0602	44.1368	4.59799	3.16089	6.51234	30.9732
PCF11	0.0610563	16.1508	14.8916	18.3477	11.3583	7.10505	11.4087	4.20546	2.52188	17.2705	6.50919	7.62045	0	4.46183	3.2348	12.119	8.25435	5.73725	8.43447	15.3591	16.925	3.04715	5.49443	0.430119	8.98917	13.6277	9.19631	5.54503	20.5043	20.5442	15.8056	18.2357	17.8417	8.68487	33.2463	8.21366	7.4896	7.25989	18.1714	16.262	41.4576	11.2118	13.0782	10.3786
LOC109491941	0	6.623	10.4096	3.42313	6.76071	0.316646	2.08244	0.664016	0.742078	10.2621	2.99318	1.13832	0	0.791664	2.4663	3.26106	1.57907	3.85684	0.710719	3.25664	1.90526	0.0617396	0.409914	0.058687	1.19746	2.53633	0.791002	0.324209	7.28942	11.139	3.33581	2.28281	2.15303	0.775582	16.23	3.42711	1.20129	1.32764	4.86199	6.7594	9.04339	0.67412	5.45516	4.51119
RAB30	0.0028936	2.94032	7.27269	10.7749	4.61545	0.779541	1.56737	1.80528	1.14219	2.6568	4.12305	8.02014	0	0.437579	0.95315	2.79654	1.88303	0.391893	7.35564	5.24922	2.95584	2.30384	0.757412	0.14281	10.3114	0.112806	0.0675133	0.315854	3.34392	15.0648	1.51139	1.08732	1.46437	2.9225	2.70721	9.15109	1.8501	7.74365	3.12468	5.44975	2.59372	1.01968	1.71856	5.69038
DDIAS	0	5.83363	0.184804	0.15432	0.41447	0.84814	3.45482	6.85293	0.207732	6.71109	0.404812	0.329938	0	11.1498	0.0420676	0.430146	0.0933028	0.043418	0.122585	0.374787	20.2669	26.243	11.3271	0.016611	0.0982132	0.153729	0.0691418	5.28454	0.232759	33.5381	0.447387	1.89911	2.38999	2.54484	71.9368	0.104412	0.681883	0.140918	39.5883	27.0279	5.93273	2.12545	0.71297	21.0979
PRCP	0.346846	18.5543	3.96483	3.852	9.57182	4.16596	16.2849	3.14914	2.04884	17.8564	7.90147	6.07464	0	5.08631	3.68339	12.958	3.72256	0.909689	3.76263	14.6637	15.778	72.1189	25.1753	0.143437	5.84409	6.14574	3.81726	5.20292	6.69858	15.1259	5.25856	6.75097	7.18493	4.4772	19.2053	13.163	17.8789	5.25535	24.2719	17.9269	11.855	13.2137	15.5261	10.8488
LOC111556900	0	1.65737	1.24222	0.308566	1.46576	0.312295	1.2227	0	0	2.08135	0.809432	0	0	0.248099	0.409414	0	0.269369	0	0	0.349391	0.532406	0	0	0	0	0.348566	0.78013	0.207079	1.36175	4.22433	3.46848	2.06889	1.00273	0.421741	10.3726	0	1.22599	0	0	0.532902	0	0.194871	1.36512	0.346955
LOC109491942	0.0155826	1.89479	1.01312	0.350523	1.41958	0.191024	1.96472	0.0266532	0.0238947	3.87997	1.37924	0.705579	0	0.16892	0.27451	1.37998	0.513637	0.0984576	0.976187	1.41883	1.85833	0.19074	0.190356	0.0143303	0.7177	0.139602	0.0681698	0.148719	0.379291	1.23368	0.890313	0.83613	0.876215	0.170444	1.46579	0.604382	1.80208	0.45386	2.32495	1.10983	2.19492	1.33105	0.775372	0.560881
FAM181B	0	6.92455	40.3775	74.7974	8.76465	3.30384	4.96789	0.157835	0.267278	7.49927	1.81502	61.3241	0	3.10971	0.427335	23.9894	3.99582	0.630931	51.1565	39.2598	2.93357	0.165612	2.70964	0.0471451	43.0256	1.07554	0.470971	1.61924	34.9196	0.613597	4.23776	1.82394	1.49898	6.59556	1.34186	125.236	6.1628	54.7773	0.433977	0.588282	3.99129	4.7195	7.22099	0.548585
LOC123380463	0	0.082368	0.0617359	0.0306703	0	0	0	0	0.00679496	0	0.0201136	0	0	0.00822004	0.00156516	0	0.00860602	0	0	0.0385868	0.208736	0.654245	0	0.00407511	0	0.106826	0	0	0	1.116	0.204698	0	0	0.00698657	5.54966	0	0	0	0.534544	0.949459	0	0.00161412	0	0.297442
LOC123380235	0.00866919	1.20858	18.0967	1.26006	0	0	0.138695	0	0	1.41657	0	3.56855	0	0.168856	0.0627722	0.0258062	0.0420917	0.0476311	1.06204	0.0207599	0.964842	0.953905	0	0.0119587	0.842932	0.141211	0	0	0.744755	0.3783	0.168618	0.0335258	0.121868	0.034171	1.79641	0.232782	0.13623	0.649284	0.256857	0.360396	0	0	0	0.134936
LOC123380230	0	0.181078	4.25143	0.151707	0	0	0.0155852	0	0.0044814	0.30699	0	0.445109	0	0.0230404	0.0108387	0	0	0.0289025	0.0488218	0.000636219	0.00775581	0	0	0	0.269206	0.0628369	0.0255702	0	0.100426	0.881774	0.0284215	0	0.00821661	0.00575972	0.780893	0	0.0229624	0.0729603	0.126791	0.645982	0	0	0	0.296385
LOC123380232	0	0.348601	7.78244	0.0556303	0	0	0.0244929	0	0	0.375239	0	0.86021	0	0.0521838	0.0227113	0	0	0	0.0895135	0	0.0426602	0.0202851	0	0	0.411319	0.0628417	0	0	0.122752	2.3449	0.234495	0	0	0.0190085	2.10379	0.287758	0.0631513	1.07017	0.289169	1.68612	0	0	0	0.965637
LOC123380234	0	0.291196	3.85584	0.097586	0.0171688	0	0.00954782	0	0	0.292551	0	0.567476	0	0.0116241	0.0138333	0	0.0392143	0.0103287	0.0697882	0.00272832	0.061842	0.104182	0	0	0.128272	0.0836978	0	0	0.0717769	2.64069	0.0152351	0	0	0.0135848	3.47403	0	0.0430808	0.156439	3.87238	0.852342	0	0.00304342	0.0239849	1.00431
LOC101084732	0	0.159119	4.29343	0.266621	0	0	0.0391293	0	0	0	0	1.26854	0	0.0595483	0	0	0	0	0.143005	0.016772	0.221497	0.401848	0	0	0	0.0669297	0	0	0	0.19211	0	0	0	0	0.700202	0	0.100889	0	1.41308	0.202091	0	0.0124727	0	0.149896
LOC123380233	0	0	2.54459	0.0371809	0	0	0	0	0	0	0	0.707602	0	0.0199299	0.0303585	0	0.027821	0	0.119654	0.00935556	0.0427683	0	0	0	0.219926	0.0420006	0	0	0	0.991236	0	0	0	0	8.20214	0	0.0422075	0.357626	2.31921	0.980307	0	0	0	1.24375
TENM4	0	9.02836	7.07902	1.54109	2.62909	2.57265	3.23283	0.174873	0.0259785	7.72019	0.0205181	8.11216	0	0.121369	0.0108849	0.115839	0.34906	0.200935	3.70396	0.860111	9.29811	2.18002	0.585843	0.0660791	5.44169	0.0376478	0.0392068	0.00251048	2.90872	2.54747	4.90164	3.83478	4.9658	0.120417	2.15211	3.93197	0.18963	5.87808	1.78005	1.77147	0.0837556	1.2138	3.40896	1.25889
LOC111556513	0	0.548023	1.3797	0.015697	0.413211	0.0357449	0.148588	0	0	0.820567	0.0102941	0.270728	0	0.00446993	0.00180235	0.0337549	0.00146818	0.0604332	0.0884017	0.00962744	0.043635	0	0.00156081	0.00104281	0.092848	0.0214259	0.0173625	0	0.0736026	0.889268	0.51279	0.698349	0.867164	0.0035757	1.22846	0.0338314	0.0200465	0.221755	0.727141	0.788196	0	0.0016522	0.798613	0.24434
LOC123380231	0	1.37628	10.2525	0.0562463	1.8406	0.0948765	0.49941	0	0	2.42391	0	0.624425	0	0.0389431	0.0143518	0.16127	0.0222125	0.532812	0.362019	0.0309594	0.431326	0.0847737	0	0.00498223	0.332699	0.112956	0.0474014	0.00157279	0.465419	2.16147	2.04162	2.15798	2.49801	0.00427089	3.73225	0.193963	0.0372462	0.766429	2.55303	1.84834	0	0.0190765	2.23955	0.279328
LOC123380229	0	1.65763	2.72128	0.149928	0.651008	0.199842	0.270166	0.0133689	0.00239705	2.10687	0.00101364	1.07	0	0.0165702	0.00268183	0.0252607	0.0204324	0.0829422	0.358138	0.0444342	0.566417	0.16835	0.0694679	0.000821469	0.530268	0.0451053	0.00976943	0	0.462988	1.36901	0.817668	0.593301	0.897829	0.0105628	3.16251	0.327801	0.0254419	0.546359	0.63235	1.15023	0	0.0439803	0.473537	0.291975
LOC109491946	0	0.0432216	0.107984	0	0.0254833	0.0122162	0.0708582	0.00397719	0.00713115	0.090464	0	0.019143	0	0.00970508	0	0	0.00351237	0.00127755	0.0712149	0.0653858	1.62331	3.2846	0.00960168	0.152893	0.0237989	0.0651455	0	0	0.297416	1.73074	0	0.0224806	0.0457621	0.0091653	3.8948	0	0.0137023	0	0.334626	1.08329	0	0.0135519	0.0178002	0.501037
LOC102901698	0	0.110594	0.381073	0.211051	0.133129	0.0312587	0.135227	0.18827	0.0608234	0.146602	0.17104	0.212258	0	0.704526	0.129944	0.115122	0.110202	0.114414	0.168418	0.0785786	0.431586	0.648199	0.689967	0.0501563	0.248659	0.0794699	0.0455502	0.66212	0.342649	7.77906	0.238681	0.0920366	0.0920032	0.468648	15.2075	0.195263	0.150957	0.0701425	16.7973	10.4371	0.111742	0.105955	0.185982	7.72288
NARS2	0.00212073	1.80676	1.5803	1.96289	0.762143	0.441958	1.13726	0.727292	0.452024	1.83167	1.62681	1.18549	0	1.0014	0.457804	1.2973	0.762132	0.743002	0.960493	2.65611	2.63898	2.40717	0.982022	0.175526	1.22819	0.334617	0.160039	0.628954	1.971	3.10768	1.10082	0.973228	0.845676	0.664835	3.64283	1.61555	0.666396	0.686806	2.59042	2.6854	1.01746	0.958597	2.11726	2.2227
GAB2	0.0869156	8.03847	25.3066	12.6071	13.4944	6.10267	13.3332	2.1269	4.599	6.43834	27.8186	21.6526	0	0.756441	1.12903	26.7318	12.8349	4.39018	27.7231	26.6288	28.2746	1.99662	2.99087	0.213148	18.3196	4.94267	3.35619	1.30115	24.699	12.8578	35.3349	8.87367	9.05128	11.9361	3.57892	52.4887	9.00529	14.9142	5.75986	5.16861	13.4566	4.7931	31.325	3.86405
USP35	0.0205264	5.37845	10.0103	9.12807	3.92787	1.83519	5.20903	2.54635	1.55887	5.75822	0.632578	9.70791	0	2.6243	2.32634	5.55388	3.31345	0.363264	7.05363	6.59934	17.3481	1.71448	8.34294	0.0158962	8.6247	0.69404	0.600226	1.28698	4.46931	8.96389	1.67577	1.32022	1.60981	1.09056	4.24754	8.36098	2.60592	10.2579	3.22147	6.02188	4.38259	1.5148	8.17922	2.17812
LOC123380464	0.0147742	0.720887	3.43486	1.10567	1.52809	0.0129367	0.346108	0.157941	0.124603	1.46573	0	0.592955	0	0.256936	0.781458	0.758645	0.577853	0.0771151	1.53229	0.619141	4.93536	2.67166	0.378756	0	1.0585	0.447617	0.177742	0.112052	0.613459	2.82289	0.323282	0.357096	0.311534	0.120838	1.69858	1.14606	0.203145	1.13726	0.41429	1.13835	0.794585	0.0995606	0.763422	0.429379
KCTD21	0.022741	3.77473	7.59551	14.7355	1.21335	4.72244	3.25162	2.02163	1.75276	2.9476	1.57279	12.2506	0	1.02771	1.87133	5.67567	1.66074	0.69575	4.38887	13.3856	8.34532	8.42338	5.39461	0.615293	13.2181	0.368864	0.204208	0.474469	7.68888	3.30387	5.87526	4.30467	5.16205	1.16481	1.20746	26.8179	1.58695	12.1067	1.01321	2.38736	1.2629	2.1007	5.0531	1.86413
ALG8	0.0889255	14.2941	6.08246	8.71357	3.87045	7.69758	12.1673	8.73068	3.95056	15.5191	4.1863	7.38374	0	6.90707	5.54603	7.47241	5.10439	1.68352	3.63607	16.4164	12.9654	28.712	16.5102	0.345808	7.77536	1.96664	1.30046	3.86058	10.5546	25.7537	7.14087	5.07984	7.32903	7.5551	34.203	9.23282	5.03564	7.06186	23.7611	21.2537	11.4782	4.41396	12.3701	15.6122
NDUFC2	30.1757	297.596	195.336	341.023	184.734	197.546	242.602	186.65	155.699	290.947	464.246	366.303	0	328.645	178.196	179.228	285.043	306.061	354.493	177.176	259.878	918.573	437.121	42.2948	324.031	54.7277	39.5534	251.833	274.372	274.452	264.061	241.391	237.759	349.476	217.173	390.668	138.968	334.899	199.554	228.559	171.655	296.253	174.343	238.269
THRSP	0.0341951	0	0.456556	2.36678	17.7074	103.45	0.0781535	0	0.0262178	0.266075	0	0.281519	0	0.0237873	430.123	3.76627	3.13609	18.4778	0.0476042	3.89705	0.113436	0.31932	0	0	0.349989	0.10026	0.149595	0.0223361	2.21955	0.383704	1341.64	88.1716	110.225	1.21981	0	0.102022	13.0644	0	0.289473	0.146468	0	2.69463	0	0.598778
KCTD14	0	0.360444	0.279162	0.348956	0.743806	5.08025	1.3532	0	0.0118939	1.26742	0.035207	0.893994	0	1.19604	11.7696	13.0685	9.66442	0	1.29576	0.724395	0.450284	1.11975	0.0693962	0.927302	0.873266	0.252687	0.0339325	0.219547	0.740382	0.580236	1.96124	4.93436	6.91295	13.6143	1.94565	2.29101	1.08175	1.96869	1.13265	0.537754	0.476751	3.42647	10.0051	2.71263
INTS4	0.0323624	29.2757	19.876	13.3668	13.6904	16.0787	22.1697	18.2918	10.6843	27.2715	8.06453	17.2048	0	16.0679	5.26216	17.2152	8.98085	7.71423	5.3748	23.5913	43.5103	75.8022	34.5781	0.96725	11.1625	8.44908	5.28791	9.85405	25.9794	27.6894	15.3824	21.0258	20.9089	14.2882	37.0099	17.1286	9.58621	14.6505	17.6293	21.7918	19.1788	13.0683	23.2381	15.2753
LOC123380465	0	0.150032	2.81128	1.00558	1.59225	0	0.368948	0.289921	0	0.376826	0.32973	0	0	0.101066	0.393428	0.864966	0.125406	0.824851	0.134838	0.811797	0.867524	0	0.699923	0	0.247835	0.410199	0	0.154652	1.75662	2.83785	0.235487	0.280928	0.544632	0.133623	6.4261	0	0.0951277	0	0.81993	2.05505	3.72084	0.188167	1.48293	0.636012
AAMDC	1.27383	47.0814	28.6313	30.705	19.8394	20.217	44.5824	12.623	15.9642	37.0944	65.6008	26.2299	0	26.951	10.8615	32.2532	32.0784	40.2017	17.0725	46.5354	39.0803	97.0411	17.973	3.2915	26.4688	4.4695	3.07726	18.767	42.5205	49.9156	23.9859	15.3158	19.4276	23.5324	92.4513	29.0813	28.2525	21.201	83.7279	84.3337	18.59	32.1338	43.0783	59.1366
RSF1	0.0573872	15.4907	18.143	16.3883	6.52779	2.29057	6.95785	3.8549	3.29136	17.7156	3.56642	9.68832	0	3.26828	1.83817	6.12787	3.94932	2.02952	7.97374	6.15803	5.24474	6.08112	6.17181	0.129835	9.63032	3.87163	2.45891	3.29622	11.5088	11.5527	6.12544	5.8763	5.86732	3.70365	13.6205	7.99917	2.77886	7.96754	7.09534	6.64404	16.3731	3.2629	5.69862	5.0273
CLNS1A	1.26801	135.915	78.0155	98.1432	54.7337	60.249	116.827	91.6799	65.8562	142.621	68.8772	122.113	0	87.7273	16.8161	70.2929	52.4593	45.3093	102.479	164.4	65.8014	285.637	105.478	6.53576	123.409	21.5473	15.2299	115.117	118.47	52.8523	72.254	80.3531	79.7329	52.1116	52.6392	180.548	55.6537	107.7	60.3072	69.1098	81.8274	58.735	80.5031	70.0382
AQP11	0.0203566	10.0063	9.68204	12.0231	1.9335	0.594159	4.18727	3.20914	0.624305	7.3918	2.27919	14.1334	0	5.33702	7.49695	1.37353	3.8144	1.49872	14.0562	28.5571	3.58353	5.66854	1.81661	1.11699	14.4457	1.09644	0.742122	0.651051	206.526	166.012	4.00889	2.30923	2.213	105.238	379.346	11.5395	1.67942	19.5377	253.031	138.634	5.42194	1.30011	1.97389	174.432
LOC109491950	0.00539465	2.15594	2.61488	2.06295	1.39676	0.415686	2.54605	0.302193	0.221284	5.58283	0.428516	2.13181	0	0.51975	0.558298	1.22046	0.492622	0.314182	1.33679	1.97417	1.28178	0.0957556	0.759252	0.027286	3.0368	0.670994	0.483804	0.538611	4.70654	1.81379	1.11485	1.12657	1.47121	2.21783	3.81938	0.804752	0.596962	2.49155	0.822016	1.7284	4.11715	0.625543	1.83772	0.750462
LOC102902403	0	5.03776	6.3263	6.16964	2.16637	0.613968	2.39245	0.781473	0.39462	4.38212	1.76909	3.34686	0	2.00293	1.80478	1.87629	0.573038	1.70901	18.0584	5.33362	7.25888	4.58978	0.68021	0.157776	5.38242	0.41311	0.342641	0.0974475	12.1328	3.9386	4.27094	0.995218	0.880822	3.06075	10.1826	2.80412	0.457881	7.04543	4.02553	4.35716	7.03012	0.6743	4.19703	1.91572
LOC109491951	0	2.17022	2.67229	1.03898	0.82257	0	0.711579	0.0285287	0.0511523	1.16803	0	0.686572	0	0.224316	0.394714	0.595798	0.0287937	0.0916398	2.04332	0.769773	0.818879	0	0.137747	0	0	0.217346	0.145933	0	1.65576	2.51622	0.162206	0	0	0.368163	3.88065	0.398099	0.0327625	0.832794	6.63613	2.74137	0	0.0648057	0.255364	1.66313
PAK1	0.624202	26.6229	128.951	152.972	3.54047	5.13967	17.4387	15.8264	6.37029	25.5629	1.80104	61.7688	0	15.895	0.136927	13.7652	19.3477	13.4928	205.404	44.676	11.9372	14.16	20.0591	0.0711672	212.734	2.84833	2.13028	3.68146	27.4218	12.9999	10.2949	10.6044	8.8302	5.22784	16.227	56.1092	4.452	168.33	15.1709	13.6381	36.3324	10.8944	9.19912	9.71038
GDPD4	0	0.089828	0.221092	0.140592	2.17872	0.104905	0.0966126	0.0534101	0.0732064	0.0842957	0.118595	0.0314784	0	0.0181753	0.00855335	0.596278	0.263756	0.0462172	0.11533	2.05844	1.11344	1.18277	0.00416649	0.0087907	0.0717465	0.0274038	0.0125453	0.000300629	3.4344	5.34411	0.14564	0.0480567	0.0842086	0.219789	12.6934	0.060841	0.163875	0.0185609	7.54507	6.21027	0.104452	0.106663	0.377659	3.36995
MYO7A	0.0105434	1.4804	1.26423	1.34533	3.17405	1.02864	3.21529	0.0253057	0.00982048	0.874643	0.752593	0.928912	0	0.202247	0.951617	3.12402	1.2697	0.102777	0.247156	5.63244	6.02773	0.76499	0.0533684	0.179534	0.447315	0.228469	0.115312	0.106784	51.4674	15.5801	1.57318	0.783913	1.11783	2.44271	20.9285	0.481995	3.37934	0.856169	12.3746	17.7703	0.576627	0.873622	0.477321	10.1345
LOC123380467	0.0108785	1.29751	1.32399	0.715297	5.09168	1.05733	2.30397	0.0511695	0.0361151	1.29086	0.703638	0.727672	0	0.217564	0.763679	4.04234	0.875615	0.155401	0.196876	7.59846	4.98275	0.609512	0.0224605	0.0800338	0.417533	0.180742	0.0832836	0.0955333	31.5931	12.3413	1.34227	1.05174	1.39162	1.653	17.6762	0.600439	3.25153	0.611064	7.62046	15.8173	0.473625	0.817617	0.700777	8.7806
CAPN5	0.34311	7.25556	8.24007	13.9043	15.2939	7.0998	7.41666	4.60893	1.16699	5.02839	1.95358	22.2934	0	4.40889	2.58433	10.755	4.33833	0.493257	10.9071	7.96666	12.2705	3.68985	7.76971	0.0549617	19.1496	42.7745	40.0413	0.353215	8.71722	13.1273	7.64681	8.02037	8.34467	10.295	4.00307	13.159	3.43529	23.9549	7.84464	9.00698	0.753189	5.06196	9.94677	11.1176
LOC109491954	0.499936	39.3655	38.2113	58.6802	67.0038	26.6303	28.2796	12.6129	3.44976	23.5023	8.60419	90.8913	0	13.5535	10.3301	31.9962	9.38575	1.35051	49.0664	6.49382	30.6535	9.90476	30.9947	0.0957828	87.6265	161.89	141.432	0.919193	49.8681	50.4881	32.109	25.7783	35.2566	23.959	13.5553	55.9338	11.5796	124.117	66.8323	29.9959	2.13393	7.49673	23.9195	41.2886
LOC101087865	0	2.65003	2.7551	1.11965	4.45675	0.285107	1.0658	0.6702	0.050775	2.98979	0.491599	1.68105	0	1.37724	1.43758	2.72292	0.550638	0.184202	0.169021	1.7937	3.67379	0.162264	0.87546	0.0196663	1.46859	0.938482	0.691089	0.108143	1.61458	5.64897	1.44238	3.1453	2.76183	3.08618	3.53354	2.46153	0.430902	1.6533	3.90577	4.89752	0.848017	0.954697	1.57369	7.25775
TRNAC-GCA_18	0	0	4.95182	0.776861	3.07523	0	0.342037	0	0	0	0	0	0	0.104104	0.753248	1.33646	0.0968825	0.123336	1.25003	0.195476	0.372336	0.11331	0	0	2.29758	0.438783	0	0	0.428551	5.87745	0	0	1.26226	0.353932	5.71255	0	0	1.86807	0	2.95165	0	0.0817695	0	0.873511
B3GNT6	0	0	0.0922396	0	0.0725592	0.0927565	0.0201756	0	0	0	0	0	0	0.0491263	0	0	0.934368	0.0691146	0	0.0317089	0.0878516	0.0534706	0	0	0	0.10353	0.115856	0	0.22751	0.924512	0	0	0	8.71105	0.625792	0.158024	0.0260099	0	0.224186	0.253249	0	0.623816	0	0.122373
ACER3	0.0321995	16.9707	11.8771	7.14563	14.4464	8.37385	7.77831	7.25735	2.78766	18.0811	4.06799	11.8075	0	4.1177	1.24253	8.16327	3.94285	1.0272	9.27151	10.7695	3.75813	0.896974	4.10337	0.271441	11.1983	2.02803	1.00953	1.26332	8.49839	18.7213	12.392	9.50787	11.1992	7.21644	11.8351	34.008	1.84344	9.21656	9.60843	7.92869	13.0465	7.22897	5.58206	7.76494
LOC102899978	0	0.0805393	0.171809	0.0311428	0.126019	0.0140085	0.103599	0.00684103	0	0.038901	0.0726168	0.041159	0	0.0169252	0.0893526	0.178586	0.00118673	0.00769116	0.0334075	0.53809	0.154569	0.0805013	0.00412888	0.000919531	0.0204679	0.0592847	0.00874851	0.000290277	0.58602	0.383966	0.0291721	0.0464017	0.0618465	0.0323181	0.318062	0.247604	0.0333891	0.0582457	0.0719474	0.317727	0.57105	0.0309587	0.237285	0.150769
TSKU	0	14.99	1.08428	0.412931	18.9154	8.76502	17.2469	9.54923	3.66629	10.0372	2.0815	2.69211	0	5.08143	39.1538	2.18105	11.9675	0.283494	1.65571	3.37678	9.71623	4.5178	40.0873	0.0699903	1.32027	0.0638755	0.00564318	0.0610407	3.90815	3.29697	6.6676	4.87629	8.55903	5.33063	0.588529	1.05451	2.4198	2.84467	2.90195	1.80637	1.30823	6.87914	7.24811	5.35706
LOC109492342	0	0	0	0	0.0119331	0	0	0	0	0	0	0	0	0	0.00307673	0	0.00845869	0.00717891	0	0.00379262	0.00144481	0.00109922	0	0	0	0.0595928	0	0	0	0.963859	0	0	0	0.00171674	0.910428	0	0.00855519	0	0.576089	0.690901	0	0	0	0.470832
LOC101099582	0	0.0637334	0.0656824	0	0.0281827	0.0180138	0.0705277	0.171541	0.0473193	0	0	0	0	3.41552	0	0	0.0224742	0.00565153	0.0859185	0.0447857	2.08829	1.61086	0.00707919	0.00472976	0.0526399	0.150795	0.0562493	0.427769	0	5.70696	0	0	0	0.0648716	11.0127	0	0.04041	0	10.2423	5.24814	0	0.176102	0.2756	2.294
LRRC32	0	2.4395	2.1268	1.55068	2.65998	1.09821	18.525	64.8463	8.0785	1.86151	6.85934	3.69347	0	0.582659	1.64766	8.3267	2.80469	0.673402	2.13129	3.3154	15.8531	2.20246	3.09742	0.0191896	2.10761	0.0787119	0.0240227	11.2647	1.13637	1.57192	3.25223	0.974726	1.25979	1.85061	1.34948	3.59118	2.51861	2.61841	0.283559	1.04957	0.56253	1.21587	2.06819	0.463679
LOC102900354	0	0.841639	0	0.221217	0.612986	0.22389	1.40009	2.66507	0.147031	0.497386	6.09311	1.05251	0	0.348323	0.0733791	2.56882	0.0603487	0.667298	0.311461	0.473138	3.55185	3.92838	3.03551	0.00734816	0.981377	0.926688	0.559289	0.941782	0	0.677428	1.24331	0.309005	0.449298	0.220466	1.07478	0.095357	1.50675	2.79272	1.01461	1.53774	0.982251	0.432703	0.367005	0.334242
LOC123380240	0	0	0	0	0	0	0.0897318	0.067154	0.0451529	0	0	0	0	0.0273114	0.0208012	0	0.00423612	0	0	0	0.0520964	0	0	0	0	0.498822	0	0.170968	0	0.220275	0.0954547	0	0.110383	0.0077377	0.14273	0	0	0	0.789351	0.199454	0	0.00953417	0	0.0954841
LOC109492343	0	0	0	0	0.272997	0	0	0	0	0	0.226134	0	0	0.0231041	0.0175968	0	0.0215013	0.0821169	0	0.0433825	0.0330533	0	0.0342869	0	0	0.1623	0	0.0289261	0	10.9942	0	0.192664	0	0	9.59904	0	0	0	6.53696	11.9599	0	0.0302455	0	9.95957
LOC123380468	0	0.0811765	0.0121686	0	0.0287168	0.137663	0	0.152383	0.369656	0.28544	0.0237872	0	0	0.0522524	0.0111062	0.0155999	0.0147013	0.0115173	0.0875467	0.00713037	0.0730151	0	0	0	0	0.198041	0.0229261	0.104215	0	1.99282	0.0509651	0.212798	0.309413	0	1.39076	0.0625412	0.0308819	0	2.05179	2.10166	0	0.00509047	0	0.58373
EMSY	0.00372223	4.92472	2.6269	5.85035	1.85814	1.06122	2.13295	0.964339	0.290525	5.90457	1.74924	2.60168	0	0.776448	0.346871	2.18206	0.879909	0.611621	2.21852	2.53112	1.33693	0.520693	1.74778	0.0441578	3.01222	0.454164	0.256741	0.662441	5.78571	4.0706	2.10166	1.73073	1.99535	0.650057	5.87618	2.94217	0.7894	2.89	4.63774	2.50809	6.3463	0.885015	2.87509	1.56682
LOC123380469	0.0211865	11.3803	6.64133	8.37541	7.70699	4.61789	2.8209	1.48299	0.774711	10.91	4.0464	11.1765	0	1.00748	0.470297	6.27763	1.91386	2.61642	5.2001	10.125	4.06825	0.25008	2.11537	0.130392	12.5353	0.739051	0.385001	0.243186	17.3609	7.36366	5.42047	4.60087	6.68974	1.92587	4.54426	12.4281	1.2773	13.3994	4.08603	4.74771	7.34591	2.659	6.48748	3.19304
GVQW3	0.00791644	8.9482	11.1526	6.72778	7.03373	3.77489	2.06434	2.14329	1.35266	7.69398	4.15285	10.2137	0	1.40716	0.939116	5.48738	2.10561	3.45352	4.18788	9.19947	4.47604	6.28049	2.6572	0.109203	9.54362	1.22318	0.781702	0.334226	13.9817	10.231	4.82827	4.69718	5.41804	2.48116	6.4836	9.75795	0.886359	10.4653	3.24709	5.86307	5.88536	2.88383	5.43686	3.75819
THAP12	0.46718	68.2277	17.7315	27.2898	31.7125	9.65695	38.7368	45.5592	30.8549	64.1054	20.7052	25.8643	0	24.6116	5.50964	38.7595	26.2385	26.2746	29.3546	53.9292	28.5978	9.57773	32.3023	1.4651	23.6126	22.0889	16.2872	38.2888	44.7493	32.3189	45.9507	27.9581	28.904	23.3168	41.298	23.0375	22.782	19.0237	28.8596	27.5924	40.6665	29.2173	22.3623	24.8667
LOC102900652	0	0.902694	2.36547	1.63479	2.03213	0.46389	0.42715	0.117046	0.182785	1.2195	0.671311	3.77999	0	0.231868	0.17153	1.15649	0.311528	1.88108	1.86839	0.779451	0.298765	0.219503	0.145842	0.0324802	2.34967	0.422844	0.231765	0.154761	2.15763	2.30356	0.52595	0.546342	0.918515	0.154006	4.73064	2.19968	0.112736	1.72673	0.868923	1.17199	0.497489	0.175824	0.219677	0.347879
LOC123380470	0	0	0.351962	0.246853	0.195435	0.124918	0.59858	0.0280616	0.0273449	0.138757	0	0.293622	0	0.10751	0.228201	0.0530836	0.00384813	0.0856324	0.446857	0.031057	0.132983	0.0180026	0	0	0	0.509371	0.312052	0.0362387	0.509294	1.48963	0.173424	0.413778	0.789151	0.0281161	2.65797	1.06408	0.023469	0.118719	3.03428	2.4981	0	0.0288842	0.38633	0.474115
TRNAP-UGG_7	0	0	0	0	0	0	0	0	0	0	0	0	0	0	0	0	0	0	0	0	0	0	0	0	0	0.172669	0	0.0384677	0	0	0	0	0	0	0	0	0	0	0.560855	0.0527968	0	0	0	0.257807
LOC109491955	0	0.0981668	5.35888	3.45427	0.318333	0.0462434	0.120702	0.0903317	0.0749091	0.246559	0.119858	2.56523	0	0.0330639	0.00932686	0.0314417	0.210833	0.246639	2.91143	0.427689	0.0525578	0.184604	0	0	7.43231	0.086024	0	0.54006	0.544436	1.79097	0.0770401	0.204236	0.133633	0.0270616	2.2895	1.87502	0.0207475	4.79039	3.08478	2.08481	0	0.178586	0.0404285	0.507337
TRNAP-AGG_4	0	0	0	0	0	0	0	0	0.101594	0	0	0	0	0	0	0	0	0	0	0	0	0.0334423	0	0	0	0.172669	0	0.0192339	0	0	0	0	0	0	0	0	0	0	0	0.131992	0	0	0	0.0644518
LOC109491956	0	0.24621	1.30015	1.70021	0.316722	0.278357	0.0935711	0	0.0221576	0.112434	1.70529	1.10039	0	0.087115	0.0255191	0.0860271	0.240097	0.486271	1.08626	0.088079	0.0647112	0.0054703	0	0.0597981	4.10406	0.112977	0	0.177234	0.137928	11.2913	0.193223	0.223523	0.14219	0.042717	27.6574	1.12089	0.0283834	2.10432	7.27816	9.50126	0.148026	0.152202	0.387155	3.81528
WNT11	0	37.439	2.40863	17.611	18.7093	25.2531	39.7895	2.41872	2.90308	13.5367	6.62976	7.54419	0	21.2636	0.062434	9.11117	3.35262	2.68096	1.68367	0.648093	2.44732	12.7448	0.909181	0.239555	5.5227	0.139415	0	27.5307	0.603857	11.1293	9.59033	13.7435	13.3919	7.42204	9.91798	1.49884	2.90559	6.85157	9.84435	5.13768	1.04834	2.45913	5.05648	2.80559
LOC123380471	0	0.0667941	0.538177	0.167881	0.236289	0	0.0821274	0	0	0.167762	0	0.08875	0	0.107486	0.0152307	0	0.0488517	0.0118459	0.120059	0.0492832	0.0286089	0	0	0	0	0.140477	0.0471604	0.00469436	0.144061	2.0564	0.0524192	0	0	0.429167	1.43044	0.0643256	0.0423506	0.0897096	2.32707	3.2215	0.220868	0.0104714	0.247573	0.398509
UVRAG	0.0150232	6.27896	8.96121	12.6255	7.35108	5.39286	5.11526	4.26386	3.64194	5.70935	5.29568	9.47855	0	3.84237	1.3486	9.369	4.59826	4.33196	11.2747	8.04617	3.62856	0.585115	4.38247	0.217286	8.95325	6.36871	4.45421	9.65967	12.7459	5.0211	6.25503	6.81337	7.15168	3.61867	6.63765	7.80312	6.21922	7.29659	4.43457	3.56254	9.44391	4.07273	8.65159	2.94222
DGAT2	139.428	4.80529	27.7221	10.8067	189.081	274.848	22.6145	2.27054	5.60013	3.89533	0.372513	62.8012	0	13.8851	477.345	76.6609	64.3048	23.3209	40.296	28.7466	19.1498	9.53403	0.756849	0.505667	40.4868	2.14957	1.75924	0.32164	3.76019	116.186	1269.41	481.343	402.843	226.411	147.684	6.9538	5.34397	53.5775	279.709	130.98	1.42923	56.7766	2.67006	87.9924
LOC102900725	0.00761112	0.0925035	0.28352	0.18708	0.295156	0.0287087	0.0631406	0.237336	0.337563	0.127556	0.0150591	0.252248	0	0.0118562	0.0221036	0.0302087	0.0395023	0.0139392	0.361275	0.0548621	0.0686239	0.0298481	0.00537246	0	0.255673	0.0202176	0.00683009	0.000509902	0.124438	3.49185	0.198333	0.0543398	0.0537713	1.36625	3.89075	0.345859	0.0253007	0.292328	4.28134	3.59366	0.00799689	0.0149759	0.0664815	1.80156
MOGAT2	0	0.800769	1.68352	3.85984	2.81861	0.525088	1.20908	14.8174	16.4449	1.04584	0.0879936	2.33014	0	0.145643	0.0792007	0.861763	1.8111	0.107932	0.662099	2.63607	1.197	3.4053	0.305972	0.0237705	2.16935	0.126309	0.0678466	0.00862944	1.80111	3.82046	1.06205	0.844661	0.632244	60.9381	4.07818	4.5962	0.228477	3.35554	3.61038	5.3439	0.211832	0.574336	1.18722	2.19685
MAP6	0	37.2274	133.672	108.629	7.28706	1.41207	8.51518	2.89728	3.56166	49.5835	1.17445	169.943	0	0.175806	0.161529	1.64792	9.64452	0.145468	164.882	37.4652	3.01415	2.33115	1.83457	0.188146	205.025	0.121538	0.0789725	0.0192157	135.805	51.0818	1.0826	0.907545	0.812053	4.13171	60.7049	171.763	1.36518	198.72	125.536	59.2377	1.54106	1.6081	6.33376	38.6293
LOC109491957	0	0.626637	4.1292	1.05	0.692742	0	0.166939	0.0144156	0.0258473	1.57388	1.07114	0.55508	0	0.00781703	0.038699	0.100352	0.272803	0.481579	0.657039	0.223839	0.0615078	0	0.0174009	0	0.517564	0.08786	0	0	2.22036	28.0348	0.0819628	0.0651858	0.0947813	0.126237	48.7466	0.352029	0.794635	0.280541	140.675	46.382	1.03605	0.063446	0.129035	54.7845
LOC109491958	0	0.110854	3.69734	0.263142	0.392153	0	0.0851884	0	0	0.417636	0.0406044	0.515524	0	0.00829712	0.00947903	0	0.00579115	0.0196598	0.0996273	0.027264	0.0178051	0	0.0123131	0	0.274675	0.093256	0	0	0.512332	34.9947	0	0	0.0503012	0.172776	31.495	0.106757	0.158145	0	32.6983	20.8558	0	0	0.0342401	22.5874
SERPINH1	0.0132814	425.89	12.2946	23.8394	850.472	74.5763	918.122	1359.82	695.698	311.304	232.77	56.3474	0	312.36	12.8764	335.486	55.234	22.7404	18.4155	152.992	391.474	255.114	1458.5	5.26422	29.3168	0.447097	0.242094	1.34082	73.7748	46.3209	134.512	83.2325	108.724	56.01	9.74915	43.8915	97.0835	39.9728	13.7728	32.3226	20.0003	124.949	214.252	24.2847
LOC102900816	0	1.16987	0.159033	0.275459	3.07344	1.00493	0.792544	1.63691	0.596082	0.806587	1.05867	0.24383	0	0.874329	0.0555748	5.51023	0.501906	0.0671243	0.164924	0.477929	0.943193	0.778322	0.828069	0.0408554	0.22735	0.212269	0.105274	0.0099416	0.890527	1.04778	3.05133	0.114537	0.187356	0.582246	0.185059	0.397635	1.81438	0	0.352575	0.684821	0.227553	0.942634	1.79964	0.268312
GDPD5	0.000103687	5.32459	5.91116	5.37957	6.49538	3.42246	5.35839	0.57178	0.396854	3.49826	0.478171	9.95669	0	1.38467	1.62388	6.25453	2.15478	0.959352	5.95861	16.7952	4.08282	2.67822	2.10254	0.174688	7.97205	0.334004	0.145153	1.176	42.1443	5.13169	8.89582	3.27683	3.81305	8.20259	1.74751	5.62278	2.23956	12.2146	0.891789	2.80595	0.64581	7.07011	3.7433	0.843357
KLHL35	0	4.43405	4.47856	2.39711	6.06041	0.965069	3.55105	0.353468	0.610298	8.21853	0.607967	2.80401	0	0.835905	0.243306	1.48093	0.260957	0.462573	4.56038	1.42461	4.04969	2.09395	0.221235	0.0246353	2.89847	0.857736	0.452025	0.292188	2.49859	7.60544	0.855991	0.473584	0.86075	0.626	15.5678	2.078	0.225513	2.86617	4.37345	7.37172	0.901677	0.571534	0.644504	3.39524
RPS3	1666.86	2981.63	651.272	762.717	1537.34	3041.33	2898.72	1900.62	1042.49	2784.27	1060.24	525.91	0	2471.18	559.864	1501.5	1955.06	934.593	786.434	2168.96	2993.88	1482.12	1720.44	232.911	618.954	1418.28	1077.28	5373.08	1056.98	877.801	1877.08	2583.34	2144.12	2386.99	614.544	913.04	3124	592.668	541.419	984.881	2550.17	2713.62	3074.35	791.772
LOC111556821	0	5.29976	471.398	1.70775	1.44218	0.460904	4.36097	0.562704	376.383	2.04786	1.19461	1.08336	0	2.15119	865.003	5.48408	5.25337	222.758	1.64875	7.19049	7.81392	0	1.17734	0.181525	2.02028	638.8	765.513	6.2843	3.39146	135.273	5.27897	2.5445	1.4799	1.89323	152.367	6.08542	2.52023	0	1.67096	396.247	8.76236	4.72947	10.3255	2.30426
LOC111556822	0	0.391475	24.9403	0.874612	0	0	1.34776	0.540345	33.3282	0	0	1.04031	0	1.11343	86.4319	6.01848	0.327219	20.2729	0	0.508918	1.25756	0.287028	0.130449	0	1.29334	37.7082	54.1751	1.715	0.964948	17.4878	0.921675	0.488678	0.710546	0.199233	31.6973	0	0.496428	0	1.33714	41.0472	0	0.721124	1.93468	0.983423
LOC109492344	0	0	0.13305	0	0	0	0	0	0	0	0	0	0	0.00885774	0.0134927	0	0.0288514	0.0209882	0	0.00831606	0.0126721	0	0	0	0	0.398228	0.33423	0	0.0729265	2.52423	0	0	0	0.0451714	9.6169	0	0.0375178	0	15.1987	5.29299	0	0.00115956	0	2.27614
ARRB1	0.14205	7.25393	28.6463	54.1602	8.94383	5.08315	6.31924	0.193412	0.0577983	4.54437	4.1615	40.2188	0	1.64051	1.11368	13.9377	6.25238	0.572489	26.6307	7.65429	2.5487	0.244559	0.850827	0.555226	32.4703	6.59042	5.29656	7.09047	13.4194	7.73595	5.67258	7.75564	7.30494	5.73765	1.24884	37.5994	6.02689	34.9251	1.05602	2.79358	13.0349	3.23139	3.24892	1.51087
LOC102901145	0	0.579279	5.37787	2.42661	2.21225	0.416764	0.912986	2.79848	3.03669	0.264534	1.21523	0.349861	0	0.413867	0.607914	2.09993	0.269609	0.340892	0.283971	1.46172	2.2584	0.767937	0.0467952	0.0195405	0.347963	1.53949	0.762234	0.117202	0.941093	10.9252	2.68634	1.42979	1.147	0.311562	0.602517	0.912879	0.968311	0.353644	0.395721	3.14777	0.653011	0.800819	1.30128	0.487824
TPBGL	0	4.04001	2.14028	0.950496	15.0714	2.53289	4.69198	1.24707	0.054537	3.41309	0.457395	35.6485	0	5.87314	0.0167495	1.27044	1.02906	0.0195407	19.2766	2.89958	1.4728	0.219915	34.4303	0	4.48952	0.386213	0.181521	0.180042	16.3179	25.1199	0.345879	0.320927	0.933268	0.478389	12.5685	10.6287	1.09449	6.11664	16.9605	13.5677	2.6111	0.847839	1.36131	23.917
LOC105260964	0	0.301596	8.07321	1.01889	6.02046	0.803726	0.773446	0	0	0	0.126252	22.3266	0	0.467597	1.40244	1.15917	0.900329	0.168104	12.0425	4.74123	2.26984	2.41136	1.05917	0	4.34145	0.271841	0	0.0666175	5.65518	5.63531	1.31869	0.994987	0.821116	1.96797	2.24987	3.40241	2.04885	5.9024	1.67766	5.38436	2.84939	0.972652	1.1711	4.70141
LOC109491960	0	0.472166	3.19654	0.487509	5.19535	1.30681	0.554922	0	0.0182111	0.154014	0.449218	2.37913	0	0.217091	1.70622	2.43931	0.35238	0.230552	2.01891	3.28173	0.741968	0.0744334	0.882262	0	1.54979	0.234716	0.0519547	0.0025858	2.30124	4.57532	2.30511	1.87921	2.5098	3.96025	2.6912	2.61019	4.9329	1.87776	1.07237	3.92663	5.38348	1.55783	0.636396	4.68867
SLCO2B1	0	0.878184	2.06678	1.25383	7.36176	2.92766	1.61022	0.00484856	0.0380341	0.380479	0.53799	4.189	0	0.351162	11.7447	4.52497	2.05921	0.244131	1.18486	2.11604	1.29133	2.78013	2.76465	0.00782057	2.25032	0.029551	0	0.0012344	1.06608	26.7571	2.76192	2.0253	2.72963	9.1321	3.03938	4.43796	9.09846	2.45919	6.21808	10.674	3.75509	2.38129	0.40145	10.8952
LOC109491961	0.0118884	0.552456	5.36224	0.390851	12.2961	0.395573	0.434738	0.0203345	0	0	0.404716	4.5022	0	0.304611	8.01822	2.97268	1.44818	0.339655	6.31657	1.52697	0.447615	0.00600086	0.237274	0.010933	0.638812	0.185902	0.0520087	0.00517696	1.52062	17.468	1.30068	1.10341	0.835611	2.97562	3.55477	2.73113	2.16008	0.494661	1.82409	5.3073	2.25306	0.436656	0.364033	1.41963
LOC101092290	0	0.119661	0.69508	0	0.423311	0	0.0588524	0	0	0	0.0876611	0.158996	0	0.0179127	0.00682144	0	0.0166701	0	0.645258	0.012613	0.0256264	0.146225	0	0	0	0.0503328	0	0	0.147477	0.144472	0.0939088	0	0	0	1.08824	0	0.0379355	0.482144	0.326976	0.307803	0	0.00937977	0	0.0751503
NEU3	0.000342584	0.819345	2.16788	2.99448	0.832565	1.74586	0.393187	0.298845	0.344614	0.825024	0.500712	1.5491	0	0.546928	0.413926	0.518055	0.806712	1.2724	1.54904	1.1662	0.873053	0.117113	2.66525	0.0133897	1.79877	0.311156	0.242042	0.408015	1.70044	2.74877	1.55172	1.81704	2.99742	0.245494	4.50534	1.12636	0.314091	1.58011	2.02644	1.95092	2.15834	0.719495	0.693664	1.44081
SPCS2	62.6477	309.994	110.267	332.325	165.742	102.381	242.407	141.22	83.928	287.907	128.564	243.545	0	173.672	59.1559	241.538	164.143	49.5798	154.894	410.172	199.951	741.124	278.087	100.581	218.017	81.263	62.6531	141.871	285.486	151.313	130.53	133.187	155.146	157.556	148.466	307.975	236.561	226.195	161.68	136.871	398.145	245.308	255.369	160.598
XRRA1	0.000844679	1.85206	1.48817	1.26903	2.78642	0.563594	1.31726	0.451674	0.258565	2.05473	1.19047	0.982254	0	0.417873	0.386737	3.11159	0.18984	0.584639	0.490353	1.5918	3.31785	0.841379	0.643239	0.0258284	0.894793	0.399143	0.249892	0.286629	1.80405	9.05836	1.65165	0.974257	1.1797	0.623147	15.7952	1.70612	1.05359	0.732794	14.5124	9.68013	3.64185	0.594546	5.57709	5.33313
LOC111556606	0	1.53277	2.60112	2.01912	3.73421	0.588532	1.17345	0.391195	0.29345	1.41642	1.61015	1.3065	0	0.72514	0.913339	5.77998	0.243747	1.7182	0.623792	4.72696	6.96764	0.355758	0.636036	0.00858484	2.10199	0.596064	0.183773	0.341467	3.43952	20.1409	3.29094	1.44404	1.28604	1.23266	39.1487	1.72678	2.25542	0.077684	27.2042	21.6319	4.4468	0.890903	8.28958	15.2293
RNF169	0.00534619	9.10941	4.61649	5.76868	5.71609	2.66007	3.86258	6.19935	2.45843	9.03924	2.89273	3.09649	0	3.00648	1.06102	5.17499	3.41255	1.63455	2.34311	5.76328	5.25727	0.441138	4.52	0.169765	2.51706	3.03664	1.93022	2.44607	6.20542	9.49877	5.33075	5.4801	5.20335	2.82637	15.766	3.79246	2.79092	2.46001	10.9829	7.51013	16.7185	3.72978	5.92467	4.80841
LOC109491963	0	0	5.24353	0.66639	1.34294	0	0.533451	0.0898262	0.295275	0	0.476748	0	0	0.211074	1.57669	1.14641	0.249317	1.05798	0.194959	0.228653	0.232283	0	0	0	0.716676	3.10234	1.07214	0.0813116	0.73522	6.32936	1.53218	0.812371	1.7718	0.0690004	20.11	0	0.343856	0	42.7526	4.64534	3.94522	0.0170041	1.07206	3.86569
CHRDL2	0.000669176	0.358649	0.305063	0.0984222	2.86505	0.915253	0.397137	0.0131628	0.0107744	0.424362	0.0182246	0.468277	0	0.0236878	0.0100051	0.119519	0.184258	0.142654	0.251527	0.0432665	2.78626	0.0957599	0.0145808	0.00123079	0.29451	0.0654005	0.0234198	0.208935	0.1022	11.5945	2.74304	0.555097	1.11567	0.107443	0.464237	0.171699	0.0265125	0.275651	0.544756	0.946009	0.623819	0.213313	0.179294	0.475543
LOC111556607	0	0.614222	0.672137	0.137226	0.956057	0.222215	0.368549	0	0.00608044	1.17245	0.0539957	0.13058	0	0.112174	0.0364151	0.0472148	0.0479178	0.09586	0.220807	0.205449	1.06021	0	0.0327479	0.0145864	0	0.413373	0.312247	0.27973	0.545039	1.02832	0.462753	0.306693	0.735796	0.343855	1.84516	0	0.202512	0	0.268539	0.945349	10.1552	0.178141	0.48568	0.27388
LOC123380473	0.0104725	1.0382	1.63727	0.525511	4.09336	0.935341	0.574441	0.0447816	0.0481763	1.18156	0.118838	0.344868	0	0.147303	0.0345117	0.498787	0.307344	0.264679	0.903905	0.207466	6.44435	0.108366	0.0984532	0.0192617	0.107187	0.457166	0.0916289	0.735742	0.559797	14.7282	2.54616	1.03274	1.56051	0.447217	1.93519	0.312449	0.435487	0.217873	1.07847	2.3117	9.60175	0.488716	0.481015	0.988214
LOC111556815	0	1.12596	0.84392	0	0	0	0.41533	0	0	0	0	0	0	0	0.112326	1.08189	0	0	0	0	0.241132	0	0	0	0	0.118402	0	0.184645	0.693844	1.35941	0	0.702766	0	0	6.93667	0	0.892388	0	0	0.579256	1.8616	0.0441296	0	0
POLD3	0.514962	33.5765	13.3663	13.4014	13.6171	9.86041	16.3059	12.7281	4.2542	37.0179	17.0742	14.4453	0	11.2816	1.58542	18.4052	6.5582	2.92304	8.56477	22.6644	42.7945	55.1007	25.4173	0.936175	13.4908	7.91149	6.01251	21.4505	20.0722	52.9687	12.885	14.0591	15.3316	16.0458	41.8328	16.0864	10.6468	13.4805	35.3029	26.6346	354.463	9.04719	39.2256	22.277
LIPT2	0.122904	23.1945	11.558	13.1676	8.86749	13.3806	18.4926	3.69639	4.53885	20.043	4.68378	12.9852	0	6.02275	2.47986	6.70739	3.66884	11.9917	12.6613	14.0057	12.1141	22.7395	4.9271	1.31394	20.3366	2.86948	1.88186	5.21377	12.5333	6.69125	9.13875	8.63462	13.0732	4.31966	4.09572	15.2022	16.7384	13.3813	5.59229	5.04604	10.9118	8.93206	18.0331	6.15748
KCNE3	0.000694658	1.21376	1.59041	1.58664	4.37751	1.59122	1.83744	0.0142581	0.0127825	0.972933	2.18509	2.65358	0	0.357911	0.426929	9.8181	7.70855	0.358766	4.10032	6.56048	1.81356	0.392016	0.0248602	2.74825	2.21828	1.51171	1.03324	0.57757	4.36039	1.18134	5.99901	2.36942	2.02335	8.42024	0.505073	2.3834	19.4115	1.36426	0.411637	0.715213	5.46525	3.13748	2.23346	0.652796
PGM2L1	1.13425	30.1694	131.454	102.523	18.0459	2.33496	8.8646	2.44978	5.49782	33.983	7.71463	488.95	0	1.39998	5.01933	22.5585	24.9645	19.6328	143.543	15.8929	10.5534	4.05826	3.34377	0.42677	278.632	21.7026	17.0658	2.40928	23.2457	14.5058	13.5164	6.60014	7.37801	9.23046	21.9319	54.2434	11.8572	289.736	6.90973	7.94439	27.8964	8.01242	11.442	5.58811
P4HA3	0	6.92072	5.03679	0.809187	8.14395	1.81174	2.77134	37.216	42.4951	3.66495	0.958252	11.5984	0	3.10779	0.100711	1.12167	1.83678	0.446405	1.6299	5.28032	0.981571	0.110808	25.5148	0.00464094	2.5137	0.0997381	0.0183977	0.78429	3.45224	0.941688	1.14924	1.41492	1.83503	0.956127	1.89118	1.03889	0.520422	2.84871	0.569607	1.00069	0.896089	3.54475	1.10745	0.22501
LOC111556806	0	2.27357	1.49106	0.634935	0	0	0.838647	0	0.844012	7.13796	0	0	0	0.297799	0.0648037	0	0.118774	0.201608	0	0.119823	0.486901	0	0.126268	0	3.75566	0.11954	0	0	0	0	0	0	1.03166	0.144635	0.666987	0	0	0	1.55314	0.365516	1.8795	0.0891078	4.2135	0
PPME1	0.237649	41.1581	62.9141	126.502	21.3505	44.4981	44.8303	21.8896	7.7556	46.9299	23.7271	118.463	0	48.8537	5.1982	24.7371	18.6402	5.89044	78.2754	52.2355	69.3604	106.441	54.791	0.627448	115.272	2.18899	1.20734	26.7292	96.2917	86.6521	27.0443	33.2487	32.6964	12.5182	154.027	106.938	15.8828	122.215	143.842	90.2152	35.5753	14.4879	44.4983	62.7553
C2CD3	0.00284789	3.52084	1.51942	2.03988	0.824698	0.824838	1.5792	0.843137	0.368902	3.8635	0.91402	1.48407	0	0.747114	0.286217	0.807321	0.592738	0.544714	0.737303	1.32513	0.920359	0.158968	1.35679	0.0202269	1.19643	0.565952	0.381239	0.549271	1.69627	5.15359	0.731603	0.859984	0.874107	0.344863	9.68962	1.71059	0.490256	1.29654	4.33722	3.65323	3.05276	0.470106	1.53626	1.72549
LOC109491967	0.0177816	4.52821	3.19852	3.08505	2.86469	1.15011	3.76661	0.686031	0.325093	6.52451	1.21068	3.08066	0	1.16085	0.558771	1.82791	0.447154	1.97349	1.42585	1.51391	1.56552	0.103518	1.67902	0.0348855	1.95343	1.17349	0.731227	0.797954	2.80696	9.57883	1.83304	1.59766	1.4798	0.63828	19.8728	1.52082	1.26557	2.15056	6.84228	6.959	8.70109	0.577185	4.73396	1.71367
UCP3	0.0124749	0.190264	0.601617	0.212539	2.51351	0.0941093	0.0731068	0.0262618	0	0.194136	0.18294	0.142204	0	0.0151309	0.0379619	0.182818	18.8215	141.261	0.0534362	0.0618359	0.115873	0.00605473	0.0052834	0	0.0392867	0.225085	0.0755648	0.023401	0.139229	6.86986	122.851	0.0964871	2.55767	10.3723	8.32372	0.120247	0.16776	0.287482	1.0073	3.0898	1.06168	7.23261	0.22038	0.479829
UCP2	230.084	119.268	9.35415	13.1398	505.035	124.801	101.13	55.7892	0.169128	123.077	19.0991	50.6448	0	30.3164	10.1045	659.907	99.7257	6.23259	23.3234	52.4588	75.3864	74.5089	80.8807	0.152145	33.0194	41.6155	18.082	338.411	57.1353	1540.72	94.0691	58.0513	105.695	174.888	131.073	15.4496	577.549	30.4493	113.461	263.969	759.896	75.0102	43.9893	73.7147
LOC111556608	12.8395	10.4095	5.07333	1.8376	52.8036	4.92391	3.19645	4.54117	0.0533925	10.2615	1.89655	7.81138	0	5.06631	1.80481	21.7144	13.829	1.23393	2.27823	10.8546	15.9244	5.47477	17.0559	0.0320208	3.92014	16.4477	5.97874	56.7556	4.35393	255.059	6.47611	3.77031	5.92262	22.5494	32.9694	2.59709	16.4489	4.27389	6.43526	41.0086	47.2619	5.56159	6.39714	13.7649
DNAJB13	0	1.3481	2.58641	1.42381	6.5836	0.649427	1.09879	0.0936226	0.0279917	1.18188	0.322983	7.4353	0	0.541315	0.156194	1.89006	3.90312	0.431554	1.25729	1.97386	3.88239	2.2849	0.150682	0.0490784	2.36695	2.29254	0.826119	0.719829	0.966575	20.9257	1.18439	1.6352	1.20804	0.487595	37.8091	1.77186	0.846694	2.18638	41.2639	22.7382	2.41111	0.462895	1.60273	17.9598
TRNAK-CUU_34	0	10.5269	5.15889	6.33195	10.7422	0.457747	6.77045	1.56478	1.40283	3.05075	1.18643	0	0	3.63653	0.0923231	3.89037	0.620446	0.574444	2.18327	8.53535	6.84996	0	0.539667	0	1.33763	0.681216	0	0.872637	6.98596	5.54006	0	3.03248	7.3488	0.721196	17.5792	2.33951	0.513429	0	1.10634	5.51979	2.67764	1.57098	5.00233	1.71636
PAAF1	0.0411366	8.34071	5.81535	5.82183	3.58591	2.65129	4.34546	3.49866	2.13475	9.09298	2.74431	4.45168	0	5.81282	1.3726	2.71977	4.40133	1.28056	4.29206	10.3899	7.04003	27.3644	4.34203	0.707332	4.67017	1.0587	0.994527	3.1446	7.88014	8.20478	3.1452	3.93108	4.20319	3.03129	8.48095	6.43696	2.10409	3.33319	6.33238	9.48832	6.83129	4.03226	5.73052	7.39231
COA4	0.297941	6.91285	4.33858	4.23402	3.29131	4.87356	4.39477	4.26935	3.3682	6.14102	5.96337	5.75379	0	8.99219	1.94351	4.30241	9.30337	2.91346	4.38601	8.17181	7.33489	22.9825	5.39019	0.343952	4.50928	1.53647	1.48367	8.84686	6.60765	12.6733	4.48497	4.79883	4.20615	5.54458	13.6544	4.42564	4.62589	5.85556	9.04225	12.6702	5.97444	6.28231	6.57549	10.0581
MRPL48	4.29181	38.6209	66.9577	73.3036	45.1362	33.4155	31.3973	28.2845	26.5161	36.2542	78.3007	48.9186	0	58.4968	11.4135	47.6975	54.2143	37.3973	60.5393	87.3852	48.4526	97.3673	38.4509	5.16475	66.2098	19.0142	12.6182	49.3489	57.6581	41.338	35.4675	45.0465	41.2094	42.8839	39.5733	59.4518	31.0929	55.9098	55.1431	51.6969	59.6987	54.4036	29.617	33.2054
RAB6A	0.642543	126.225	165.256	216.829	68.253	37.1698	72.0737	57.2943	44.9171	104.014	67.524	356.653	0	70.2383	11.0852	59.4657	55.0243	23.5507	389.486	116.848	35.332	79.6484	107.643	3.04847	369.677	14.4058	9.46271	30.6104	117.782	60.9767	63.2477	73.1434	75.9239	41.7731	58.995	254.383	30.8672	308.492	46.999	40.5243	62.2743	49.9513	53.3928	47.5071
PLEKHB1	0.00278797	6.32456	43.1899	89.7548	5.14463	2.59502	4.46143	0.0512633	0.0267197	13.2059	0.237277	48.5261	0	0.490024	0.232892	8.61452	8.00098	1.27598	40.4715	215.874	6.81757	18.204	0.45954	2.21266	42.874	0.188917	0.0487866	0.0243824	241.777	9.32956	2.78929	1.75743	1.10914	1.02804	6.99976	397.545	1.11581	33.0611	24.0171	14.8622	0.342726	4.88318	14.1074	18.8886
FAM168A	0.0111345	23.5608	37.2544	43.7649	17.7141	6.14354	10.779	5.89551	2.12841	18.5121	4.41299	48.731	0	5.45228	3.16305	11.3162	6.04645	2.32834	43.954	33.6184	12.4717	1.24561	9.56306	0.115877	51.4995	1.46968	0.873091	2.1986	25.8265	11.9918	6.80342	6.41482	6.7246	3.37858	7.93582	66.8731	2.65529	50.4062	6.46498	7.26345	10.0679	5.7738	9.78283	5.70821
LOC123380474	0.00353175	15.4529	13.0884	20.3583	11.8763	1.65346	4.15433	0.984663	0.249121	15.3251	2.55424	16.8834	0	1.04387	0.960125	5.38277	0.853071	2.74897	13.6902	4.00471	2.92273	0.358919	1.85052	0.0259833	18.9414	0.903574	0.504716	0.581686	14.8422	9.5053	3.46902	3.03666	4.80592	0.976789	11.4912	26.448	1.18167	19.28	10.798	5.29888	7.85104	0.729861	4.50605	2.86655
TRNAM-CAU_17	0	4.4537	9.86259	2.03527	3.22267	0	1.79218	0	0	10.6776	0.593214	2.68986	0	0.272739	0.276969	3.1123	0.53584	2.87222	0	1.2803	1.69081	1.64921	0.899445	0	0	0.85152	0	0.151763	3.24348	5.21418	0.635493	2.02165	4.04184	1.03028	7.60183	1.94959	0.770143	2.17515	1.10634	2.68179	8.03293	0.222159	8.50397	0.508551
RELT	0.265707	0.767794	5.2423	3.09518	2.26986	0.557134	0.804258	0.190555	0.0849599	0.848318	0.716605	1.30955	0	1.05009	0.262614	1.02859	0.571434	1.8746	9.68929	1.0004	1.13464	3.9479	1.45124	0.00767028	2.06709	1.84953	1.23538	3.60616	0.87639	0.71678	0.710899	1.24412	0.639842	0.712935	3.10144	4.29254	1.82756	1.3485	0.378246	0.759663	1.47706	1.34981	0.424139	0.263891
ARHGEF17	0	21.7435	29.8057	29.1981	19.4353	5.8505	15.09	12.7641	7.48077	17.5525	14.8527	34.8282	0	8.73015	1.13485	17.9882	5.48154	1.22323	38.7238	8.20751	20.7554	2.00235	25.7989	0.0645152	31.6941	0.10928	0.0599694	0.201554	13.9312	13.8608	10.1769	9.00278	9.39484	2.16926	7.60635	23.7078	5.74329	39.8056	3.75607	6.92577	1.64797	6.09787	11.3457	3.40132
P2RY6	0.000648789	0.120597	0.909541	0.396289	0.908348	0.327224	0.155696	0	0.00895382	0.131255	0.774506	1.12167	0	0.0527292	0.0845886	0.59677	0.241506	0.270467	0.535598	2.32255	0.258591	0.165053	0.00267907	0	0.803488	0.545309	0.283828	0.434945	1.00573	0.411729	0.317844	0.233339	0.293677	0.216348	0.451673	1.96084	1.07794	0.912439	0.0933677	0.368891	1.09996	1.32206	0.193698	0.155263
P2RY2	0.0010098	0.397302	3.19677	2.21514	1.58463	1.13179	1.24589	0.174016	0.0108391	0.409562	6.79336	2.60157	0	1.54322	1.12928	1.50146	0.699044	8.48898	0.804454	2.95686	0.517587	0.106785	0.12075	0.0076613	1.87328	0.155273	0.0728905	0.34112	0.322903	1.8523	2.13993	1.31798	2.3912	0.485893	0.437081	16.1427	0.383069	1.62078	0.166691	0.814334	0.159694	1.96107	0.416465	0.54913
FCHSD2	0.00790288	10.2198	8.84227	13.6323	15.8589	2.61721	4.2576	1.76865	0.766972	9.78545	7.44997	16.0173	0	2.43188	2.12013	10.8302	4.52581	0.842134	8.29309	8.92167	6.46797	1.50064	2.8407	0.405273	13.706	6.11094	4.1242	6.59333	11.0208	19.105	5.86637	3.80421	4.80868	3.48673	23.3909	13.4149	6.9578	12.7932	21.5653	15.1847	16.539	4.26922	4.44343	11.7334
LOC111556785	0	1.11533	8.98655	1.24591	5.42517	0	1.23424	0	0.276029	5.60263	0	0	0	0	1.0173	5.89428	0.0388444	1.58243	0	0.0391875	0.298571	0.0454311	0	0	3.68479	3.28397	0.78749	0.182903	1.03095	8.97724	3.50121	1.0442	1.01219	0	10.4704	0	1.06076	0	1.14287	2.72551	1.84404	0.0437133	1.378	0.788014
LOC111556901	0	3.97874	10.4374	2.22227	6.53486	0.321303	1.1182	0	0	1.42759	1.66556	0	0	0.297799	1.7497	0	0.118774	1.10884	0	0.399411	0.426038	0	0	0	0	3.22759	1.60527	0.133157	3.50258	3.65995	4.0146	0	2.57915	0.578542	21.3436	0	1.08116	0	0.388284	3.72826	9.3975	0	2.809	0.178482
LOC105260962	0.00202256	2.14921	3.1865	2.40432	5.63021	0.386081	0.681064	0.221407	0.227957	2.00656	1.20265	1.95652	0	0.603588	0.717251	3.10067	3.441	0.440058	1.6162	2.98881	4.36518	0.164879	0.596462	0.0344103	1.99766	3.20491	1.3405	1.29412	2.62177	5.51369	1.91288	1.92415	1.92772	0.96624	7.60283	1.42411	1.80767	1.56531	2.82294	4.00485	11.0124	2.32761	2.17538	1.92134
ATG16L2	0.00940048	0.410955	2.56599	0.970545	2.81599	0.609118	0.543489	0.551153	0.36678	0.296647	1.22082	1.93479	0	0.796341	0.985039	3.79637	0.811532	0.310181	2.62316	1.9197	5.67605	0.06274	0.764853	0.0557121	1.44856	1.42404	0.705973	2.66764	1.0678	1.7893	0.871037	1.21786	0.970554	0.738189	2.74156	1.14056	4.23469	1.32988	1.23236	2.10534	2.64825	1.526	3.6621	1.05027
STARD10	10.6714	10.5054	44.7413	42.4735	30.3717	58.6639	22.0402	1.25188	1.51146	7.12585	7.42889	25.6463	0	15.5486	112.865	68.3826	56.5816	25.6876	59.6186	18.5147	39.4753	13.5226	3.51838	19.0289	30.6794	18.3751	13.6763	11.0146	30.1286	256.413	31.9586	60.3209	54.9491	123.822	187.349	28.1788	47.6956	24.6076	300.044	199.215	9.796	52.8028	64.1371	153.371
ARAP1	0.0230321	3.13188	1.91502	2.24652	10.2909	3.5042	2.8639	5.65898	3.94475	1.94103	2.70769	2.73778	0	2.89365	1.4414	12.7503	3.61739	0.464129	1.58149	3.48291	12.3519	1.86318	6.71678	0.102973	1.99468	4.09358	3.29329	6.85781	2.79954	4.60605	4.57199	5.13596	4.59165	2.95819	1.98443	2.59326	7.83534	2.12161	2.19122	3.56474	6.37415	4.05734	7.15978	2.41381
PDE2A	0.10357	13.7412	53.2021	4.91924	19.2735	8.53789	8.56046	0.543006	0.409701	9.20927	15.8679	233.895	0	2.18751	3.20623	5.06691	12.7891	2.0065	104.046	4.51037	4.60711	0.919421	0.39875	0.0924855	156.095	0.442051	0.239679	2.15079	14.3822	31.7713	27.6112	4.45517	4.89535	6.91046	13.129	6.09497	9.03248	199.975	16.6361	15.0139	1.32239	9.36645	8.54324	9.36064
LOC109491973	0	0.052146	0.0527636	0.0116502	0.018447	0.0117909	0.0666814	0	0.0129054	0.157166	0	0.0277148	0	0.0101478	0.00118906	0.0400843	0.027605	0.00369922	0.164028	0.0124587	0.59355	0.351746	0.00115842	0.00309587	0	0.42552	0.18409	0.00977302	0.0128535	0.900297	0	0.0976408	0.037859	0.019904	1.47777	0	0.234748	0	0.95468	0.965096	3.08652	0.0110363	0.103083	0.775332
LOC111556779	0	0	0	0	0	0	0	0	0	0	0	0	0	0	0	0	0	0	0	0	0.477714	0	0	0	0	0.469139	0	0.052258	0	0.897724	0	0	0	0	2.61761	0	0	0	0	0.466205	5.53211	0	0	0.175114
CLPB	0.0728755	28.9113	55.7472	37.8877	15.3003	22.068	17.9502	17.1696	9.84669	23.0384	17.3899	44.8258	0	17.9858	10.1741	20.2182	13.6627	16.6612	51.8451	12.9484	15.1798	42.0317	29.6413	2.24417	43.9007	8.98905	6.43999	25.3841	33.8272	231.661	18.6698	22.063	22.1282	18.3693	204.293	34.3035	14.3598	41.5852	378.963	227.275	23.3137	14.8908	20.8487	178.564
PHOX2A	0	9.33729	0.526197	0.156848	0.155222	0.0396859	3.34064	0.0387611	0.121623	9.7863	0.0257153	0	0	0.0380964	0.062033	0.134915	0.0611268	0.245904	0.0630953	0.0567334	1.28737	0.0514741	0	0	0	0.247315	0.0495688	0.0600316	0.0432622	1.61046	0.165288	0.0219093	0.0318564	1.28403	1.78154	3.11009	0.111284	0	0.839284	0.990974	0	0.0330186	0.0867388	0.286589
INPPL1	0.0930577	123.841	20.84	31.3154	90.7759	18.7838	69.4555	58.7486	34.9584	99.4598	75.985	38.3059	0	55.8317	6.85427	49.4827	17.7515	21.2006	22.5443	26.6583	60.6218	2.79741	137.715	0.799977	25.8456	12.33	10.1533	31.7025	42.8339	76.2256	33.512	23.349	26.2771	17.998	79.479	44.0119	29.1792	29.2926	60.0414	72.0242	43.7171	22.6405	60.6836	42.825
LOC123380477	0	0.795104	0.431654	0.225648	0.535941	0.0631673	0.393165	0.609835	0.239323	0.658474	0.787127	0.422585	0	0.690977	0.257255	0.830063	0.225723	0.399404	0.158367	0.260938	0.930082	0.615879	0.483438	0.0293435	0.177488	0.186203	0.148692	0.294676	0.328408	2.85912	0.344037	0.11803	0.265228	0.620648	4.91477	0.579463	0.168953	0.0692683	2.64826	2.12483	0.58268	0.20163	1.25317	1.05807
FOLR2	0.965853	4.69796	5.31186	3.6966	32.9998	6.24567	12.0864	0.0910249	0.0161158	3.77098	4.1538	13.0079	0	1.19115	13.8233	69.3192	16.2789	0.832158	1.48894	25.6558	8.8476	7.1351	0.0770841	0.147982	7.44687	13.349	9.81883	40.8126	8.07402	5.15029	4.12625	4.15297	10.2118	18.1018	1.19819	15.0324	61.8087	13.5617	1.19463	3.24364	3.76632	26.0264	6.28991	1.94816
FOLR1	0.037363	0.339005	1.01749	0.172761	1.96447	1.61125	6.83164	0.0999598	0.0680444	0.70782	0.686428	3.22103	0	34.7358	0.960391	6.94591	7.83866	0.330355	0.148259	0.668966	2.01668	9.85985	1.49594	0.0244848	0.503223	1.14446	0.702152	2.48064	0.94032	21.9644	0.906242	0.451837	0.91523	1.51442	3.95632	0.921177	3.03451	0.621481	7.59267	8.93213	0.806874	1.65714	5.10389	5.15496
LOC101084733	0.583315	1.98113	2.51327	2.45591	14.6599	2.91054	5.06383	0.310405	0.373292	1.68104	3.86368	5.0776	0	4.28577	5.68628	33.2009	10.2713	1.0683	0.866189	4.01714	3.69617	2.61365	1.24694	0.0689022	2.7419	7.45053	3.87352	10.4318	4.5781	6.36309	3.2356	2.25582	4.04776	5.47367	2.10488	6.16206	25.4925	4.77005	2.95363	4.4924	4.8026	7.9548	12.1393	2.55078
TOMT	0.280753	13.2264	3.31924	3.89001	4.57054	4.02153	9.69841	2.20493	1.08701	14.2038	4.14043	4.65046	0	3.97813	0.909584	5.73809	3.06824	2.38233	4.31439	6.80948	7.43091	8.30926	2.11718	0.292615	4.70994	0.934951	0.669169	2.45893	8.04501	5.65317	4.02963	4.53931	5.13949	2.44002	4.38684	5.55083	3.46608	4.79445	6.72206	5.57988	6.11361	3.06018	9.25895	3.61631
ANAPC15	7.70668	228.801	40.5783	61.6234	76.7492	90.0469	203.382	49.1637	23.3176	231.664	94.6562	79.0784	0	82.6281	17.4902	102.21	70.8793	60.5876	71.118	121.102	126.279	205.073	47.4766	6.30855	88.1068	13.885	11.1139	56.3991	112.677	101.843	76.5777	76.3584	88.0744	50.4909	58.7801	100.333	73.1297	81.4209	149.329	98.1821	92.3043	61.7666	142.85	78.2143
LAMTOR1	45.0757	145.915	149.295	175.069	154.696	143.836	138.493	170.189	136.979	120.329	229.707	218.847	0	152.901	39.6196	165.819	150.593	151.41	185.608	204.518	153.143	323.593	181.848	9.75567	196.425	55.2305	50.7394	138.591	205.762	120.652	144.723	138.863	142.547	103.732	45.3471	249.357	124.463	227.693	49.2302	97.507	72.9652	161.817	159.566	87.983
LRRC51	0.064156	4.81469	7.64499	6.65117	5.77493	3.09941	2.27444	2.07268	1.70975	6.00764	2.5079	6.03763	0	4.01213	1.45556	4.45176	1.94048	3.95095	4.41333	11.0486	5.35328	4.05523	3.05992	0.693758	4.50025	2.27527	1.46866	1.57639	10.1024	29.5833	3.80272	3.13556	3.4769	1.95177	32.2364	6.35615	1.98374	3.71881	62.7213	39.5926	6.77622	3.227	8.41268	28.9558
NUMA1	0.0104493	35.0354	12.6629	29.6467	16.9007	24.338	22.3746	12.5466	6.1063	27.9609	11.4569	15.9572	0	10.2126	4.48162	21.7693	8.59718	4.63662	10.2914	7.58821	23.9625	3.04055	21.9255	0.435348	12.1674	6.96476	4.98519	8.57086	23.3683	21.2143	26.7046	23.9279	24.0652	8.59178	15.0434	16.4447	9.69115	14.5233	13.9399	16.6625	27.8374	10.524	32.3846	11.2403
IL18BP	0.0560603	15.2676	9.05878	10.5073	17.9569	5.99989	13.5154	6.9192	2.37769	21.7014	6.26899	7.31103	0	6.18582	2.12502	22.7865	7.08796	2.6811	11.1744	12.9648	20.2284	4.22852	8.57309	1.22794	8.08509	2.3825	1.66101	4.13528	21.7646	11.1641	12.6943	13.609	17.617	23.9422	15.6186	8.78859	11.9353	8.88506	12.4574	19.1754	28.0098	19.6362	44.7977	6.408
RNF121	0.148358	7.53664	6.1949	7.17479	6.76697	6.23625	5.80794	6.02028	7.16483	6.77545	4.34844	6.53722	0	9.5111	1.71318	7.15137	6.26393	2.94185	3.98752	10.4317	10.1729	11.7439	11.1235	0.856207	7.05737	1.42908	1.09524	3.60839	10.4375	15.7225	6.3307	7.46999	6.63824	16.8524	25.3312	5.6561	4.00699	6.19403	11.8734	16.6168	4.38672	7.14098	8.09195	11.5378
LOC111556811	0	0.562979	1.47686	1.25778	0	0	0.83066	0	0.278658	0	0.412425	1.49607	0	0.16855	0.19256	0	0.117643	1.99688	0	0.197803	0.301415	0	0.125066	0	0	0.355205	0	0.184645	0.693844	3.62509	2.20909	0	2.55458	0.358145	20.1494	0	0.713911	0	1.53834	0.83268	4.654	0	0	0.618737
XNDC1N	0.015945	7.857	1.57045	3.65267	1.7936	4.50194	4.45612	2.54625	0.661522	7.39591	0.641326	2.52332	0	3.74229	0.27315	1.87486	1.32758	0.517853	2.1285	4.22599	4.47351	1.99692	4.69798	0.0802423	2.37544	1.26573	1.08315	4.89891	4.39185	7.76484	2.3777	3.78201	4.33105	3.10781	12.655	1.26859	2.1385	2.7736	6.45216	7.83357	7.89948	2.32957	4.18742	4.14222
LOC123380478	0	9.21178	1.73476	4.34361	2.10835	3.92508	4.46797	1.72513	0.544169	7.00493	0.813869	2.8293	0	3.83717	0.228259	1.89035	0.681952	0.923574	1.89291	2.43475	3.35901	1.34817	5.24453	0.0446586	2.79101	1.00275	0.555621	4.73144	4.53552	7.94132	2.41582	4.49272	5.44024	2.668	15.4994	1.29281	1.48219	3.90126	6.33487	7.27082	8.49528	1.10851	5.14727	3.01616
TRPC2	0.00330748	1.4294	0.228479	0.480741	1.169	0.674798	0.822705	0.34368	0.103971	1.77577	0.0975836	1.33425	0	0.927736	0.0400123	6.09769	0.639501	0.371623	0.621602	0.686552	1.17546	0.335153	0.754589	0.0174896	1.18483	0.304932	0.235128	1.28696	0.464096	6.74548	0.39805	0.428493	0.678831	0.701391	7.72947	0.249955	0.391435	1.45877	3.13589	3.58568	12.0932	0.426562	0.772244	1.70986
ART1	0	0.190122	0.0327873	0.0131563	0.299085	0.0332881	0.0885416	0.00464462	0.00499671	0.0422581	2.57727	0.0581243	0	0.00986539	0.0030692	0.408463	1.12975	12.3109	0.17238	0.00567501	0.068882	0.0120618	0.00299013	0.00149833	0.0361306	0.0290158	0.0166311	0.00444138	0.0217727	0.635917	0.901834	0.0574	0.532889	0.00385321	1.13361	0.0286148	0.0106678	0.0451944	0.440963	0.50268	0.629621	1.24373	0.00831492	0.16237
ART5	0	0.22175	0.0411898	0.00430801	0.189293	0.102461	0.365595	0	0.0057266	0.116234	0.888524	0.102484	0	0.085634	0.00263815	0.0957156	0.50542	3.84551	0.0173298	0.00691047	0.158024	0.110433	0.00385527	0.00915835	0.229338	0.0247379	0	0.00870402	0.0344591	1.37213	0.317788	0.0284753	0.190744	0.0174189	4.3573	0.00679661	0.0207844	0.0673349	1.66719	2.39979	0.348585	0.567437	0.109589	0.835786
CHRNA10	0	0.254674	0.206789	0.03161	0.525542	0.359909	0.257469	0.0468696	0.0490219	0.142144	3.19239	0.112796	0	0.129196	0.0161311	0.61177	0.361686	17.3589	0.432335	0.0258498	0.739325	0.2628	0.0691483	0.00839991	0	0.261856	0.179815	0.0671802	0.0523123	1.98152	1.41016	0.809434	1.12994	0.0558048	3.4866	0.0817541	0.0538252	0.114016	0.972907	1.35963	1.41899	1.56302	0.244729	0.464275
NUP98	1.09489	9.49782	5.22097	5.96245	4.56167	5.01128	6.914	7.97377	4.67046	9.84382	3.537	4.53839	0	9.43586	1.7852	5.66852	4.16256	3.4176	3.13062	4.80476	4.4056	2.01259	12.4607	0.1053	3.99938	3.72619	2.70226	6.3704	7.12577	18.1207	6.53484	7.21659	7.12066	2.9696	25.308	3.63533	2.62078	3.90415	12.5765	11.8628	11.7024	3.24674	5.73621	7.32211
TRNAK-UUU_22	0	3.23905	14.2628	9.95021	7.16149	1.37324	4.58001	0.67062	1.20243	13.2199	1.18643	2.15188	0	0.48487	2.35424	7.78074	1.4101	1.14889	0	1.65017	0.52025	0.263874	0.359778	0	2.67526	1.87334	1.14348	0.303526	7.98396	10.4284	5.71943	7.07579	8.08368	0.412112	29.9322	0	4.10743	2.17515	1.10634	4.21795	10.7106	0.412581	5.00233	0.635689
PGAP2	0.063682	1.98312	0.977474	1.06662	2.97446	9.06044	3.18899	2.68398	0.950728	1.77398	1.26509	1.41396	0	3.62047	0.45337	3.24069	1.0933	0.820645	1.19587	2.26436	2.75278	1.2003	3.57316	0.101156	1.20764	0.350258	0.27618	3.442	1.27784	4.71985	4.86873	7.76455	7.69342	1.9905	4.41321	1.71079	1.61506	1.24342	6.08518	4.90557	1.88651	5.88958	5.51865	6.63716
RHOG	74.724	83.2119	34.2928	77.1037	96.9322	285.476	137.195	104.78	11.7339	66.3398	41.7694	94.4382	0	77.8868	14.8032	289.45	61.8827	10.623	75.0987	109.015	86.0401	45.3009	147.399	2.65673	73.704	30.7407	19.6971	477.714	48.8022	84.1072	107.652	145.973	180.353	95.8086	39.9601	450.296	502.828	78.2203	52.1918	44.5074	393.246	85.797	191.485	43.3687
STIM1	0.0840567	3.53161	7.17121	29.3567	10.5073	13.6247	2.78456	3.41182	0.601026	2.76318	1.78551	11.5543	0	2.25547	6.61449	9.99606	5.55556	7.8963	16.0644	9.55022	7.15699	0.732496	3.84051	0.0942382	14.2631	4.76907	3.01412	11.4777	15.4304	15.8225	13.8532	14.8536	15.0028	6.63001	20.6327	12.8126	10.0454	13.5734	15.8184	15.1247	29.0498	8.40513	6.45279	13.8414
RRM1	0.564728	196.945	55.9829	81.5152	37.5668	55.2781	102.221	138.194	32.4569	234.267	29.9008	46.1549	0	114.896	13.9817	44.4778	50.5184	40.7522	36.454	105.514	83.8226	117.132	207.179	1.51451	70.1677	12.7529	8.25354	119.302	93.0787	92.9009	47.066	76.6393	89.3927	49.9637	150.851	51.5252	38.4161	59.7023	74.0328	86.5716	218.285	89.7071	52.3362	51.4387
LOC105260972	0	0.182729	0.838865	0.36997	0.328056	0	0.261186	0.0252217	0	0.817501	0	0	0	0.123091	0.0859376	0.263367	0	0.550915	0.246335	0.032101	0.481821	0.908059	0	0	0	0.326657	0.193525	0.0513696	0.0281505	0.716999	0	0.142563	0.165831	0.0348735	1.72881	0.0879879	0.0579294	0.736257	0.124827	0.155697	0	0.0286467	0	0.0430343
LOC101088186	0	0	0	0.111731	0	0	0.0245965	0	0	0	0	0	0	0	0	0	0	0.070955	0	0	0.0214203	0	0	0	0	0	0	0.00937284	0	0	0	0.0624284	0	0	0.117372	0	0	0	0	0.0771851	0	0	0	0.031408
LOC101098084	0	0	0	0	0	0	0	0	0	0	0	0	0	0	0	0	0	0.0361815	0	0	0.0109227	0	0	0	0	0.150173	0	0	0	0.0410521	0	0	0	0	0.0598504	0	0	0	0	0.0229591	0	0	0	0.0160156
LOC101088690	0	0.103616	0	0	0	0	0.0127402	0	0	0	0	0	0	0.00775537	0	0	0.00721736	0.110257	0	0	0.0721176	0.713279	0	0	0	0.0762711	0	0	0	0.187649	0	0	0	0	0.911919	0	0	0	0	0.076627	0	0	0	0.162683
LOC101098332	0	0.204897	0.153573	0.0286106	0.0453023	0	0.0314917	0	0.0126772	0	0	0.0680622	0	0.003834	0.0029201	0	0.176617	0.0545074	0.0460366	0.00719908	0.1097	0.00417304	0	0	0	0.17237	0.0723344	0	0.0631314	0.0515374	0	0	0	0	0.556015	0	0	0	0	0.082352	0	0.00200763	0	0
LOC123380479	0	2.18086	2.13184	0.616737	0.947111	1.62211	0.826749	0.380235	0.374119	1.15316	2.60668	2.4402	0	3.28921	1.10012	3.79398	2.12271	0.545351	5.77684	2.25438	13.0591	32.9462	0.86696	0.102218	2.84409	4.37082	1.53981	0.836281	1.20244	3.16426	2.02679	0.820291	1.14584	2.53306	4.41118	2.2108	4.22472	6.47477	0.313643	3.02618	7.59099	1.83995	7.94157	1.94884
TRIM21	0.018722	2.53271	3.48867	2.13811	5.33476	3.61751	2.89067	3.69333	1.92349	1.59031	4.39774	6.4736	0	4.99893	3.8878	10.2638	3.17852	1.45725	2.72104	5.92343	9.32429	16.0233	10.6494	0.264	5.62089	2.85036	2.48442	2.56291	5.40892	10.0878	4.59737	4.04248	4.82509	9.39669	3.24997	3.23974	6.47554	4.23256	2.19903	5.41578	8.35094	4.79766	9.86527	3.58341
LOC101098821	0	0.0568119	0.0497136	0	0	0	0	0	0	0	0	0	0	0	0.0194318	0	0.0316579	0.0705288	0.0510584	0	0.170333	0	0	0	0	0.0896121	0	0	0	0.194341	0	0	0	0	0.1	0	0	0	0	0.0639346	0	0	0	0.0044599
LOC101099074	0	0	0.0536714	0.0799918	0.12666	0	0	0	0	0.139837	0.236064	0.0475735	0	0.00535971	0.0295954	0	0.00654661	0.269868	0.0643565	0.0125799	0.785942	0.499508	0	0	0	0.101656	0.0252798	0	0.0661904	0.180116	0	0.0446944	0.0649864	0.00455545	0.262593	0	0.0028377	0	0.0244588	0.156717	0.0295984	0.00912127	0.0221181	0
LOC101099324	0	0	0.167342	0.0712588	0.150443	0.0721198	0	0.0234797	0	0.0534063	0.218081	0.113013	0	0.0063661	0.0218188	0	0.00592447	0.441216	0.152881	0.022413	2.21312	0.187084	0	0	0.140499	0.210185	0.120106	0	0	0.308068	0	0	0	0	0.349329	0	0.0269642	0	0.145257	0.221518	0	0.00666706	0	0.0834628
LOC101088952	0	0	0.217444	0.0589231	0.186599	0.0198784	0	0	0	0.0441611	0.283373	0	0	0	0.00200464	0	0.00244944	0.402256	0.063208	0.00864875	1.23507	0.151833	0	0	0	0.0554678	0.0496573	0	0	0.367955	0	0.0438967	0	0	0.350753	0	0.0222964	0	0.0240223	0.212569	0	0	0	0.0303663
LOC123380483	0	0.138033	0.181051	0.0385483	0.0610378	0.039014	0	0	0	0	0.10112	0	0	0	0.00393438	0	0.0192294	0.403921	0	0	1.21569	0.470886	0	0	0	0.11975	0.0487297	0	0.0425298	1.73597	0	0	0	0	1.60458	0	0.0218799	0	0.789715	0.806653	0	0	0	0.747686
LOC101099583	0	0	0.0516101	0.117642	0.0716444	0	0.0119528	0	0	0	0.237383	0	0	0	0.00923611	0	0.0101569	0.30889	0.0436834	0	0.827538	0.0824944	0	0	0	0.0996688	0.0343185	0	0.0199681	0.402635	0	0.0101124	0.0588146	0	0.496698	0	0.0205456	0	0.0996119	0.151075	0	0.00444501	0	0.0343413
LOC101089391	0	0	1.04723	0.360181	0.285158	0	0.0264301	0	0	0.134972	0.472414	0	0	0.00804443	0.0245076	0	0.0636342	1.36287	0.676153	0.0226575	3.17636	2.01821	0	0	0.35508	0.0791139	0.0758854	0	0.331153	1.81667	0.168694	0.134164	0	0	3.62598	0	0	0	0.403815	1.41687	0	0.00421237	0	0.194059
LOC123380482	0	0	0.795207	0.380426	0.301186	0.0444257	0.00644208	0	0.00648329	0	0.27827	0.0348078	0	0.0107841	0.0104536	0.0755144	0.0218968	1.09412	0.235437	0.0202493	14.5473	14.4938	0	0	0	0.0964163	0.0369927	0	0.113001	2.16126	0.0205588	0.0817531	0.0713223	0.00666612	3.75807	0.126143	0.00830496	0.246289	0.259487	0.972873	0	0.00616034	0.0647322	0.104882
LOC111556612	0	0	2.91341	0.327708	0.518897	0	0	0	0.21781	0	0.214911	0	0	0.131745	0.125427	0	0	2.65342	0.395481	0.329836	0.989508	1.03962	0	0	0	0.154246	0	0	0.361556	12.9869	0.345342	0.732411	0.133117	0.0373253	26.1201	0	0.186006	0	4.4089	10.8806	0	0.0689867	0	5.26234
LOC101089643	0	11.0448	9.31303	13.0223	19.2181	2.14273	4.44373	0.676552	0.63888	8.45349	6.85836	4.34183	0	2.02512	0.590506	8.9956	3.74024	4.85641	5.35962	16.507	12.1836	0.196993	1.45184	0.172176	6.85526	0.508558	0.25379	0.192913	5.6382	10.8	5.77002	9.12692	10.4386	1.14541	10.7798	5.00363	1.94757	3.29158	3.51023	9.65576	4.079	5.27332	8.63974	5.76667
TRIM68	0.00573744	2.45634	2.19518	2.07651	3.88735	0.822618	0.910015	0.592614	0.545756	1.63741	2.88904	0.947743	0	0.945605	0.296331	2.44286	1.41406	1.82306	0.654442	1.91778	3.12022	2.19863	1.56723	0.0663798	0.937675	0.242383	0.134406	0.122881	1.4543	4.54052	1.91781	2.86799	2.54608	0.410427	3.84559	1.00277	0.792534	0.719262	1.82292	3.35956	0.34886	1.33661	1.29639	1.89337
LOC101081161	0.000556164	0.871839	0.982765	0.667877	1.61829	0.206485	0.29829	0.106544	0.145835	0.740011	1.03503	0.412087	0	0.308478	0.0999898	0.983411	0.317082	0.452248	0.213694	0.383326	0.708836	0.403132	0.480753	0.0184128	0.381389	0.165241	0.0243307	0.0361669	0.545744	2.39297	0.63553	0.866781	0.811542	0.117064	3.8901	0.248899	0.242527	0.171245	0.889835	1.80229	0.159528	0.201103	0.762102	0.641678
LOC101090137	0	0.324498	0.162144	0.0402764	0.326843	0.0305723	0.0664984	0.00995329	0.0178463	0.305633	0.132066	0.0239536	0	0.0482384	0.01336	0.0692887	0.00251144	0.0463593	0.032404	0.188121	0.634129	0.631518	0.0160194	0	0.059559	0.138388	0.0572785	0.00443452	0.0388819	1.6306	0.0778135	0.0281299	0.0327211	0.0022937	4.0247	0	0.0171456	0	0.467978	1.21785	0	0.0422168	0.0890931	0.128786
LOC101090385	0	0	0.186765	0.0506098	0.44075	0	0.00557063	0	0	0.199135	0.0995699	0	0	0.0135641	0.0142049	0.0652992	0.00788945	0.120524	0	0.0533262	0.0291077	0.135179	0.00251617	0	0	0.109577	0	0	0.0418779	1.30367	0	0	0	0	2.97722	0.0654472	0.00718151	0	0.139273	0.926123	0	0.0168688	0	0.0684654
LOC101090642	0	0.214844	0.713125	0.102855	0.705738	0	0.0603803	0.084727	0.0151916	0	0.269811	0	0	0.0137833	0.0139971	0.0589817	0.00641356	0.152409	0	0.116464	0.014789	0.00250036	0	0	0	0.0774591	0	0	0.132392	1.48222	0.0481734	0.0766255	0	0	3.20542	0	0	0	1.13219	1.81187	0	0	0	0.0867389
LOC101100330	0	0.102537	0.211346	0.0572708	1.01565	0.0579627	0.0529519	0.546306	0.472003	0	0.53896	0.35423	0	0.0276288	0.0128596	0.413803	0.047853	0.247315	0.0921531	3.26726	0.072465	0.0684973	0	0.00304378	0.457324	0.0452864	0.00723972	0	0.2717	0.581846	0.112658	0.089598	0.223332	0.0900177	1.113	0.138247	0.0650135	0.495776	0.147097	0.392335	0.067812	0.655858	0.177359	0.016099
LOC105260971	0	0	0.122054	0	0.468062	0	0	0.0224772	0	0	0.156577	0.108187	0	0.00609427	0.00928318	0.704125	0.011343	0.101082	0.0731767	0.264623	0.00871861	0.00663318	0	0	0.1345	0.0941833	0.0574889	0	0.0501747	0.44237	0.0638994	0.0508198	0.0738929	0.0207191	2.41255	0	0.0258129	0	0	0.651887	0	0.0382943	0	0.0511353
LOC101100589	0	0.0720009	0.107931	0.0402151	0.44574	0	0.0531177	0.0248453	0	0.09042	0.0527462	0	0	0.00134727	0.0133396	0.553466	0.0150457	0.0893851	0	0.0202381	0.0154195	0	0	0	0	0.16657	0.0508367	0	0.0887376	1.01418	0.226022	0.0898787	0	0	2.34461	0	0.091304	0.0967028	0.245929	0.774395	0	0.00282193	0	0.0621752
LOC101101079	0	0.125106	0.234422	0	0.553216	0	0.0307652	0	0	0.157111	0.0916499	0	0	0.00936389	0.0213955	0.841473	0	0.0221875	0	0.00879126	0	0	0	0	0	0.118402	0	0	0	0.427962	0	0.0780851	0	0	2.89945	0	0.0396617	0	0.341854	0.820612	0	0	0	0.00982123
LOC101101334	0	0.120885	0.0453024	0.0675186	0.21382	0.0683344	0.0297271	0	0	0	0	0	0	0	0.00689119	0.580771	0	0	0	0	0.0064721	0	0	0	0	0.0254237	0	0	0	0.681095	0	0	0.109706	0	1.59586	0.116417	0	0	0.0825798	0.408122	0	0	0	0
LOC101090892	0	0.130122	0.199701	0	0.164399	0	0.00761874	0	0.0306699	0.155629	0.0453927	0	0	0	0	0.98238	0	0.0274727	0	0	0	0	0	0	0.204711	0.342341	0.0437494	0	0.0255828	0.216451	0	0	0.056233	0.0157674	2.34022	0	0	0	0.152383	0.824147	0	0.00267137	0	0.0105069
LOC101101586	0	0.150196	0.277414	0	0.2372	0	0.0131911	0	0	0.53891	0.196482	0.142548	0	0.0160597	0	0.386566	0	0.109402	0	0.0150776	0	0	0	0	0	0.225291	0	0	0.0552021	0.555236	0	0	0.0486808	0	1.79176	0	0	0	0.249178	0.728986	0	0.00483543	0	0.0491003
LOC101080402	0	0.445542	0.225762	0.0700989	0.110996	0	0.038579	0	0	0	0	0	0	0	0.00715455	0.36178	0	0.0222582	0	0	0.0335972	0	0	0	0	0.0893481	0	0	0.0645783	0.11617	0	0	0	0.0159682	1.60898	0	0	0	0.154324	0.491635	0	0.00147567	0	0.0697557
LOC101080657	0	0.0755435	0.141552	0	0.0668101	0	0	0	0	0.189738	0.0553413	0	0	0	0.0129193	0.217761	0	0	0	0	0.0323563	0	0	0	0	0.0317756	0.053338	0	0	0.334424	0.0592856	0	0	0	0.930799	0	0	0	0	0.252615	0	0	0	0.0237216
LOC101091143	0	0	0.091839	0.0195538	0.278656	0	0	0	0	0	0	0	0	0.00524067	0.00798293	0.134556	0.00487712	0.0310441	0.0314636	0.0024601	0.0046859	0	0.00777726	0	0	0.10308	0.0494367	0	0	0.267695	0	0	0	0	1.10921	0	0.0110987	0	0.119578	0.247646	0	0.00137211	0	0.0329798
LOC101091397	0	0	0.0457232	0	0.107903	0	0	0	0.0301951	0	0	0.162113	0	0	0	0.117233	0.0934831	0	0	0	0	0	0	0	0	0.230939	0	0	0	0.220957	0	0	0	0	1.10958	0	0.0193397	0	0	0.305992	0	0	0	0.0287339
LOC101091651	0	0	0	0	0	0	0	0	0	0	0.103024	0	0	0	0	0.0450432	0	0.00831372	0	0.00164705	0.0175686	0	0	0	0	0.138026	0.0165492	0	0	0.292419	0	0	0.0425426	0.00596435	0.852643	0	0	0	0.0320234	0.197454	0	0.00551182	0.0579176	0.00736008
LOC101080913	0	0	0.0421158	0	0.198779	0	0	0	0	0.705654	0	0	0	0.00841148	0	0.755886	0	0.0199308	0.0505003	0	0.0120337	0	0	0	0	0.15363	0	0	0	0.271365	0	0	0	0	0.593441	0	0.0178138	0.150937	0	0.346893	0	0.00220228	0	0.0176446
LOC101081408	0	0.202037	0.13881	0.131653	0.297801	0.0380695	0.057964	0.0092956	0	0.338296	0.370019	0.0447415	0	0.0428456	0.00191956	0.776523	0.041046	0.0567326	0.0302628	0.0502818	0.0234367	0.0027432	0.00748043	0	0.111247	0.122162	0	0	0.0415002	0.28797	0	0.0210169	0.0305589	0.00428428	2.24241	0.0324284	0.0533755	0.180901	0.0920115	0.46502	0	0.0211158	0	0.0422948
LOC101091896	0	0	0.283004	0	0.296828	0	0	0	0	0	0.184406	0	0	0.00628025	0.00239162	0.403119	0	0.0595236	0	0.0117924	0	0	0	0	0	0.0882341	0	0	0.0517059	0.422102	0.0658495	0	0	0	2.33848	0	0	0	0.114639	0.373662	0	0.00822144	0	0.0263479
LOC101092141	0	0	0.144084	0	0.255019	0	0.0236367	0	0	0	0.035207	0	0	0	0	0.184714	0.0133903	0	0	0.00675426	0	0	0	0	0	0.16172	0	0	0	0.444848	0	0	0	0	2.05844	0	0	0	0	0.423404	0	0	0	0.0150912
LOC101081667	0	0.11942	0.223767	0	0.158421	0	0.0146834	0	0.0147773	0	0.043742	0.0793372	0	0.0402222	0.00340383	0.229493	0.0041591	0.0317685	0	0.0136364	0.0255746	0	0	0	0	0.144414	0.0843171	0	0	0.438547	0	0	0.0541881	0	1.71665	0	0	0	0.163158	0.399335	0	0.00936082	0	0
LOC101092395	0	0.936534	0.291485	0.141854	0.449228	0.00897302	0.144429	0.0175278	0.0314276	0.318947	0.220942	0.084365	0	0.10574	0.0108586	0.915136	0.0353813	0.0450423	0.228255	0.259896	0.130877	0.221129	0.119894	0.00471198	0.209768	0.0667679	0	0	0.224978	0.983784	0.0498292	0	0	0.0242354	3.2504	0.198729	0.0603872	0	0.281933	0.731896	0	0.0653234	0.0784469	0.274145
LOC101081923	0	0.196144	0.110259	0.109553	0.390303	0	0.0723511	0	0.0121357	0	0.28738	0.0651545	0	0.0220213	0.00838605	0.706753	0	0.0347859	0.17628	0.0792526	0.0840111	0	0.0108933	0	0.0810013	0.0412516	0.0692442	0	0.166194	0.424287	0	0	0	0	2.2729	0.0472237	0.101046	0	0.200987	0.422549	0	0.0211405	0.060584	0.115484
LOC101082181	0	0.080645	0.241778	0	0.285287	0	0	0.0222625	0	0	0	0	0	0.0150902	0	0.464934	0	0.0286046	0	0.0368351	0.0302237	0.00656984	0	0	0	0.0678428	0	0	0	0.551739	0	0	0	0.0102606	2.15292	0	0	0	0.110182	0.427848	0	0.00316071	0	0.0633087
LOC101092641	0	0	0.217872	0.0463879	0.146902	0	0	0	0.0205543	0	0.0608424	0.0551765	0	0.00310814	0	0.0798025	0.00289252	0.0147293	0	0.0262626	0.00889317	0	0.00922508	0	0	0.0786018	0.02932	0	0.0255896	0.40109	0.0162947	0.0259186	0.0376862	0	3.31971	0	0	0.167319	0.0567356	0.471332	0	0.00651016	0	0.0929084
LOC101092885	0	0	0.231621	0.0986306	0.156173	0.0499112	0.0217125	0	0	0.665286	0	0	0	0.00660857	0.0050333	0.169677	0	0	0	0.0155111	0.0283632	0	0	0	0	0.120701	0.0623405	0	0	0.319801	0	0	0	0	2.46073	0	0	0	0.060316	0.374743	0	0	0.109087	0.0138627
LOC101093137	0	0.0792042	0.148411	0	0.0933969	0	0	0	0	0	0.0386821	0	0	0	0.00903026	0.152209	0	0.0140468	0	0.00463809	0	0	0	0	0	0.166577	0	0	0	0.717197	0.041439	0	0	0	3.1562	0	0.0334795	0	0.0721421	0.496605	0	0	0	0.0165807
LOC101093390	0	0.158621	0.138703	0	0.0935222	0	0	0	0	0	0.077468	0	0	0.00791492	0	0.304827	0	0.0281313	0	0.020435	0	0	0	0	0	0.12232	0.0746636	0	0.0651642	0.500051	0	0	0	0	3.04798	0	0	0	0.288956	0.596726	0	0	0	0.0498089
LOC101093639	0	0.0403914	0.0756846	0.03384	0.205401	0	0.00993273	0	0	0.0760862	0.0295897	0.0536685	0	0.0370341	0.00690767	0.271675	0.0042202	0.00358169	0	0.0113533	0.0519006	0	0	0	0	0.0764535	0.0213889	0	0.112006	0.906235	0	0.0252102	0	0.00513908	4.47317	0	0	0	0.14486	0.659752	0.267124	0.00633222	0.0748555	0.0697586
LOC101082688	0	0	0.0549359	0	0.453754	0	0	0	0	0	0.0536945	0.0973884	0	0.0438878	0.00835659	0	0	0	0	0.0283277	0.0941804	0.0417977	0	0	0	0.0385375	0.0517507	0	0.090333	1.25364	0.0575214	0.0914946	0	0	4.79503	0.0705867	0.0232364	0	0.450631	1.06287	0	0.0143633	0	0.189879
LOC101082941	0	0	0.144084	0	0.12751	0	0.0236367	0	0	0.120707	0	0	0	0.0413667	0.00136983	0	0	0	0	0.0202628	0.0566072	0	0.0106763	0.00713309	0.0793878	0.111182	0.0169662	0	0	1.30553	0.0188581	0	0	0.00305734	5.63957	0.046283	0.0355758	0	0.262644	0.82981	0	0.0150686	0	0.052819
LOC101083202	0	0.0525914	0.354762	0	0.139534	0	0.0775972	0	0	0	0	0.139758	0	0.0393633	0.00599607	0.101067	0	0	0	0.0147825	0.0112628	0	0	0	0	0.143789	0.0371325	0	0	1.16409	0	0	0	0.0133826	6.34113	0	0	0	0.754459	1.73497	0	0	0	0.404601
LOC101083448	0	0	0.181664	0	0.142904	0	0.0132451	0	0	0.405839	0.0394575	0	0	0	0.0122817	0	0	0.00955225	0	0	0.00576739	0.127248	0	0	0	0.135933	0	0	0	1.34393	0	0	0	0.00685289	5.67258	0	0	0	0.257559	1.18111	0	0.00316647	0	0.0338262
LOC101083703	0	0.0263837	0.187862	0	0.186669	0	0	0	0	0.0331331	0.0386562	0	0	0.111574	0.00300807	0.0760537	0.00413496	0	0	0.00185399	0	0	0	0	0	0.0832327	0.0745137	0	0.0325167	0.918459	0	0	0	0	5.31744	0	0.00836427	0	0.342446	0.637944	0	0.00827245	0	0.0289968
LOC101083961	0.00117638	0.0291555	0.125651	0.0162844	0.0773547	0	0.0573575	0	0	0	0	0.0387392	0	0.096563	0	0.0840435	0.0101541	0.0051707	0	0.0143414	0.043707	0	0	0	0	0.0459884	0	0	0.0718654	1.19095	0	0	0	0	6.31228	0	0	0	0.338588	0.929952	0.144613	0.0114269	0	0.100707
LOC101084222	0	0.0342981	0.167095	0	0.060666	0	0.00843432	0	0.00742724	0	0	0.0455723	0	0.0128356	0.0019552	0.0329559	0.00238904	0	0	0.00723041	0.00367259	0	0	0	0	0.0820517	0.0484328	0	0.0422707	0.938612	0	0	0	0	5.79736	0	0	0	0.351449	1.08359	0	0	0.0423754	0.0430801
LOC101084734	0	0.1361	0.170014	0.0506778	0.160488	0	0	0	0	0	0.0664691	0	0	0.064516	0.0103447	0	0	0.0160915	0	0	0.0048578	0	0	0	0	0.133577	0	0	0.139781	1.53364	0	0	0	0	9.98177	0	0	0	0.309912	2.05093	0.300028	0.0035561	0	0.121088
LOC101084988	0	0	0.098952	0	0.0583796	0	0.0162329	0	0	0.0414488	0	0	0	0.0247037	0	0.0951414	0	0	0	0.0023193	0.0106025	0	0	0	0.054521	0.0694148	0	0	0.0406776	1.86625	0	0	0	0.00419936	7.77519	0	0.0104635	0	0.338204	1.29896	0	0.00129358	0	0.0880949
LOC101085238	0	0.0256399	0.0864784	0	0.175737	0	0.00315258	0	0.0063455	0.160995	0.0187832	0.068136	0	1.66384	0	0.0369547	0	0	0	0.00720689	0.0549097	0.0125327	0	0	0	0.142899	0.0995677	0	0.0315999	2.09727	0	0	0	0	8.65895	0	0	0	0.639309	1.61111	0	0.00703432	0	0.266194
LOC101085493	0	0	0.0440124	0	0.00865545	0	0.00962686	0	0.0108995	0	0.00716963	0	0	0.0791125	0.00223165	0	0.00272682	0	0	0.00137545	0.0125756	0	0	0	0.0646669	0.0339621	0.0276404	0	0	0.992549	0	0	0	0.00747124	7.08792	0.0754015	0	0	0.254056	1.22264	0	0.000153431	0.0483669	0.0545493
LOC123380484	0	0	0.139524	0.00519865	0	0	0	0	0.00460701	0	0	0.0494686	0	1.10559	0.000175096	0	0.00162081	0.0033014	0.0167301	0.0026162	0.0857117	0.167514	0	0	0.0615003	0.145835	0.046002	0	0	2.84146	0	0	0	0	11.2116	0.0358546	0	0	1.30663	3.07724	0	0.00437752	0	0.742119
LOC101085745	0	0	0.0465886	0	0.0274863	0	0	0	0	0	0	0	0	0.0279144	0	0	0	0.0110238	0	0	0	0	0	0	0	0.052291	0.0877749	0	0.134063	0.925571	0	0	0	0.00395428	7.16643	0	0	0	0.127387	1.0053	0	0	0	0.0487963
LOC101086252	0	0	0	0	0.200815	0	0	0	0	0.095051	0	0	0	0.00566509	0.00431472	0.0363633	0.00527209	0	0	0	0	0	0	0	0	0.159183	0	0	0.0466412	0.411217	0	0	0	0	0.444089	0	0	0.508278	0.155115	0.138718	0	0.00296646	0	0.0713013
LOC101086501	0	0	0.0923037	0	0	0	0	0	0	0	0	0	0	0.0184352	0	0.0591661	0	0	0	0	0.00659345	0	0	0	0	0.233104	0	0	0.113834	0.0743427	0	0	0	0.0156688	0.541927	0	0.019521	0	0.0420641	0.126712	0	0.00241334	0	0.0386711
LOC101086749	0	0	0.0384599	0	0	0	0	0	0	0	0	0	0	0	0	0	0.0357422	0	0	0	0.0219782	0	0	0	0	0.140294	0.14492	0	0.126482	0.0413015	0	0	0	0.00652869	0.105375	0	0	0	0.140214	0.0263984	0	0	0	0.0644518
LOC101087005	0	0	0.170261	0.0563904	0	0	0	0	0	0	0	0	0	0.0528968	0	0.048505	0	0	0	0.0177364	0.0108108	0	0	0.014985	0	0.106167	0	0	0.0933223	0.182841	0	0	0	0	0.488706	0	0.0160035	0	0.103454	0.168805	0	0.00395696	0	0.0713318
LOC101087266	0	0.0783469	1.60018	0.0437596	0.346447	0	0.0385329	0	0	0.196779	0	0.208201	0	0.153932	0	0.150562	0	0	0.123222	0.222971	0.130034	0	0	0	0	0.0576709	0	0.00367087	0.289676	0.677903	0	0	0	0	1.40204	0.0754515	0.0248378	0.210452	0.214084	0.49249	0	0.0460597	0.290394	0.362878
LOC123380269	0	0	0.043183	0	0	0	0	0	0	0	0	0	0	0.0107808	0	0	0	0	0	0.0161944	0	0.0187746	0	0	0	0.08482	0	0	0	1.7622	0	0	0	0	0.777502	0	0	0	0.314866	0.613183	0	0	0	0.696532
LOC101089545	0.00151642	0.026845	0.157947	0.00599757	0	0.00607003	0.0184843	0.00296429	0	0	0	0.00713386	0	2.36794	0	0	0	0.00190438	0.00241264	0.00490466	0.138983	0.34215	0	4.4255	0	0.0132678	0.00568623	0.00050312	0.0397022	5.68074	0.00842706	0.0268085	0	0.0676279	10.1869	0	0.0204252	0	3.13773	4.49046	0	0.00399811	0.0132669	1.46185
LOC101088026	0	0	0.137268	0	0	0	0	0	0	0	0	0	0	0.107553	0	0	0	0	0	0	0.260972	0.513016	0	0	0	0.0681459	0.0596811	0	0	2.11091	0	0	0.0511404	0	6.27375	0	0	0	0.859599	3.81162	0	0	0	0.951109
LOC101088781	0.00161864	0	0.0884347	0	0	0	0.0290151	0	0	0.148173	0	0	0	0.022078	0	0	0	0	0	0	0	0	0	0.446566	0	0.0248147	0	0	0	1.43237	0	0	0	0.0300241	6.54207	0	0	0	0.161204	0.868775	0	0	0	0.0833628
LOC101089041	0	0	0.0935379	0	0	0	0	0	0	0	0	0.110547	0	0.162686	0	0	0	0	0	0.0029232	0.0445441	0	0	0.835076	0	0.0437445	0	0	0.0256346	0.598509	0	0	0	0.0476351	4.35677	0	0.013188	0	0.30549	0.714034	0.0687783	0	0	0.0979704
LOC101094129	0.00500023	0	0.139326	0	0	0	0	0	0	0	0	0	0	0	0	0	0	0	0	0	0.0265397	0	0	0.036787	0	0.104253	0	0	0	0.723166	0	0	0	0	3.16295	0	0	0	0.169315	0.601684	0	0	0	0.0583714
LOC101094372	0	0	0.0937688	0	0	0	0	0	0	0	0	0	0	0	0	0	0	0	0	0	0	0	0	0.0371374	0	0.0920903	0	0	0	0.226568	0	0	0	0	1.9819	0	0	0	0	0.422374	0	0	0	0.0589274
LOC105260970	0.00047857	0	0.0457569	0	0	0	0	0	0	0	0	0	0	0.044388	0	0	0.00485985	0.00618684	0.0313522	0.000612846	0.0578994	0.0866796	0	0.041422	0	0.0917099	0.0738925	0	0	1.02487	0	0	0.0158295	0	3.16233	0	0.0110594	0	0.687165	1.13514	0	0	0	0.36697
LOC101089798	0	0	0	0	0	0	0	0	0	0	0	0	0	0.0108001	0	0	0.00670058	0	0	0.0337988	0	0	0	0.0166336	0	0.232661	0.0679202	0	0	0.154855	0	0	0	0	0.91012	0	0	0	0.0657145	0.133001	0	0	0	0.162362
LOC105260969	0.00394233	0	0.109849	0	0	0	0	0	0.0241811	0	0	0	0	0.28704	0.00556991	0	0	0	0	0.032613	0.0836986	0	0	0.0628661	0	0.215765	0	0	0	0.66847	0	0	0	0	2.24295	0.0940961	0	0	0.200239	0.234051	0	0	0	0.356669
LOC101090290	1.52908	0	0.0269828	0	0	0	0	0	0	0	0	0	0	0.465482	0	0	0	0	0	0	0.0154195	0	0	0	0	0.0454282	0	0	0.0443688	0.543309	0.0282527	0	0	0	1.68981	0	0	0	0.885344	0.370413	0	0	0	0.0310876
LOC111556281	2.007	0	0.0354163	0	0	0	0	0	0	0	0	0.12557	0	0.336873	0	0	0	0	0	0	0	0	0	0	0	0	0	0	0	0.00950826	0.0370831	0	0	0	0.665388	0	0	0	0.516471	0.312982	0	0	0	0.0482229
LOC101097127	0.00844287	0	0.0392086	0	0	0	0.00283013	0	0	0	0	0.139016	0	0.00783087	0	0	0	0	0	0	0.162444	0.123589	0	0	0	0.319056	0.0738707	0	0	0.0421056	0	0	0	0	0.138119	0.0503789	0	0	0.0357359	0.0513016	0	0	0	0.02464
LOC101090798	0.005016	0	0	0	0	0	0	0	0	0	0	0	0	0	0	0	0	0	0	0	0	0	0	0	0	0.0915093	0.0877749	0	0.0766074	0	0	0	0	0	0.218822	0	0	0	0	0.0399723	0	0	0	0
LOC105260968	0	0.247075	0	0	0	0	0.0759485	0	0.0152869	0	0	0	0	0	0	0	0	0	0	0	0	0	0	0	0	0.103926	0	0	0	0.0497172	0	0	0	0	0.181209	0	0	0	0	0.00794434	0	0	0	0.00969808
LOC101090547	0.00680734	0	0.047184	0	0	0	0	0	0.00389498	0	0	0	0	0.00315695	0	0	0	0	0	0	0.0707795	0	0	0	0	0.241627	0.155569	0.0088488	0	0.0380027	0	0	0	0	0.31396	0	0	0	0.107512	0.0495918	0	0.00246731	0	0.0889558
LOC105260967	0	0	0	0	0	0	0.0460017	0	0.015432	0	0	0	0	0	0	0	0	0	0	0	0	0	0	0	0	0.157369	0.0880527	0	0	0	0	0	0	0	0.0365858	0	0	0	0	0	0	0	0	0.0489507
LOC101086216	0.0130691	0	0	0	0	0	0.00125168	0	0	0	0	0	0	0.00346336	0	0	0	0	0	0.00325156	0.101573	0.113089	0	0	0	0.107048	0	0	0	0.0279331	0	0	0	0	0.12896	0.0222811	0	0	0.0158049	0.0278965	0	0	0	0.0108975
LOC105260961	0.113182	0.0305967	0.0229326	0	0	0	0	0	0.00189306	0	0	0	0	0.00153436	0	0	0	0	0	0	0.252271	0	0.00339852	0	0	0.114219	0	0.0146942	0	0.129292	0	0	0	0	1.30601	0	0.0193997	0	0.18456	0.166752	0	0.00299793	0	0.2486
LOC101084946	0	0	0.0440853	0	0	0	0	0	0	0	0	0	0	0.00440243	0	0	0	0	0	0	0	0	0	0	0	0.10923	0.249176	0	0	0.0236713	0	0	0	0	0	0	0	0	0.160723	0.0624105	0	0	0	0
LOC123380270	0.00287783	0	0.0404989	0	0	0	0	0	0	0	0	0	0	0.0148425	0	0	0	0	0	0	0.133074	0	0.0180053	0	0	0.176142	0.171679	0.0373425	0	0.521894	0	0	0	0	0.142665	0	0	0	0.49831	0.179818	0	0	0	0.0360553
LOC105260966	0	0	0.0442173	0	0	0	0	0	0.0146003	0	0	0	0	0	0	0	0	0	0	0	0	0	0	0	0	0.174696	0.0833073	0	0	0.0474844	0	0	0	0	0.311527	0	0	0	0.161204	0.0189689	0	0	0	0
LOC101080368	0.0223666	0.122641	0	0	0	0	0	0	0.00379397	0	0	0	0	0	0	0	0	0	0	0	0.0393965	0	0	0	0	0.174102	0.173182	0.0100559	0	0	0	0	0	0	0.215871	0	0	0	0.0766579	0.0354899	0	0	0	0.00962765
LOC101094995	0.0505029	0	0.0419562	0	0	0	0	0	0.0173172	0	0	0	0	0	0	0	0	0	0	0	0.0659345	0	0	0	0	0.235458	0	0.0144254	0	0	0	0	0	0	0.385918	0	0	0	0.20382	0.0692957	0	0.00109697	0	0.0966777
LOC123380271	0	0	0	0	0	0	0	0	0	0	0	0	0	0	0	0	0	0	0	0	0	0	0	0	0	0.236261	0	0	0	0	0	0	0	0	0	0	0	0	0.0804413	0.00189311	0	0	0	0
LOC101097913	0	0	0	0	0	0	0	0	0	0	0	0	0	0	0.0135333	0	0	0	0	0	0	0	0	0	0	0.17475	0	0	0	0	0	0	0	0	0.0348226	0	0	0	0	0.00381663	0	0	0	0
LOC101098159	151569	1116.15	2.07605	3.25612	39.0461	0.0785631	912.13	0	0	238.916	16.5257	0.845761	0	0.411029	19.9024	336.623	48.7678	4.77299	8.69506	29.9295	2.55173	28.4622	0	0.0859493	0.994837	7490.5	1156.82	29.0387	8.64594	7.56944	7.11643	0.289147	0.0420425	3.12642	0.0543626	14.2472	1277.69	1.25934	0.585469	1.3959	1.60847	80.8638	3.02439	3.06464
LOC101091307	95214	1029.68	3.0889	3.64166	47.0822	0.0261877	1316.71	0.0255775	0	379.765	16.8216	0.876539	0	0.359434	27.0131	345.936	41.885	5.69565	4.35752	26.9808	4.0156	32.8926	0	0.106577	0.535681	10329.4	1705.94	42.7143	8.55973	7.97961	4.48058	0.173488	0.126128	4.37399	0.163088	11.8782	1491.4	1.97487	0.791174	1.22204	0.842534	105.207	1.53051	2.48145
LOC101091558	186.62	144.919	0	0	0.0480284	0.0306987	165.711	0	0	486.024	0	0	0	0	0.00928744	0.313088	0.00945683	0.0192625	0.0488069	0.0114484	0.0174452	0	0	0	0	0.778083	0.0191718	0.0267171	0.0334651	0.0983496	0	0	0	0	0.493883	0	0	0	0.0741967	0.141438	0.179576	0.00106422	0	0.127897
LOC101091809	1478.48	4548.22	0.0437458	0.245147	2.22165	0	5200.22	0	0	11907.7	0.321535	0	0	0.146083	0.460485	12.8413	1.13436	0.379264	0.440621	3.05812	0.0804963	0.444672	0	0	0	246.576	22.6204	1.18746	0.497775	5.67495	0.0366437	0.582862	0.338997	0.163372	0.712296	0.647524	15.3939	0	0.271124	1.30087	0.926388	5.49638	0.0230755	0.0109965
LOC101092048	0.00508011	0	0	0	0	0	0.0154809	0	0	0	0	0	0	0	0.0143548	0	0	0	0	0	0	0	0	0	0	0.112538	0	0	0	0.152011	0	0	0	0	0.258555	0	0	0	0	0.0404831	0	0	0	0
LOC101092291	0	0	0	0	0	0	0.0465915	0	0	0	0	0	0	0	0	0	0	0	0	0	0	0	0	0	0	0.17931	0	0	0	0	0	0	0	0	0.0370548	0	0	0	0	0.0203064	0	0	0	0
LOC101098399	0.00511278	0	0	0	0	0	0	0	0	0	0	0	0	0	0	0	0	0	0	0	0	0	0	0	0	0.13325	0	0.0178114	0	0	0	0	0	0	0.148696	0	0	0	0	0.0651896	0	0	0	0
LOC111556648	0.0160891	0.0823871	0.0308751	0	0	0	0.04052	0	0	0	0	0	0	0.00308323	0	0	0	0	0	0	0.0088219	0	0	0	0	0.0346542	0	0.0115805	0	0.099469	0	0	0	0	0.652578	0	0	0	0.112562	0.315235	0	0	0	0.0840793
LOC101092789	0.219257	0	0	0	0	0	0	0	0	0	0	0	0	0	0	0	0.0263099	0	0	0	0	0	0	0	0	0.119158	0	0	0	0.0506702	0	0	0	0	0.147746	0	0	0	0	0.109304	0	0	0	0
LOC101093045	0.00900891	0.111639	0	0	0	0	0	0	0	0	0	0	0	0	0	0	0.00777621	0	0	0	0	0	0	0	0	0.026414	0.157647	0	0	0.179714	0	0	0	0	0.32751	0	0	0	0.0762635	0.0502541	0	0	0	0.0350559
LOC101099146	0.118091	0	0	0	0	0	0	0	0	0	0	0	0	0	0	0	0	0	0	0	0	0	0	0	0	0.103279	0	0	0	0.19763	0	0	0	0	0.144064	0	0	0	0	0.0947381	0	0	0	0
LOC101099398	0.988955	0	0.0465886	0	0	0	0	0	0	0	0	0	0	0	0	0	0	0	0	0	0	0	0	0	0	0.1438	0	0	0	0	0	0	0	0	0.218822	0	0	0	0	0.103928	0	0	0	0
LOC101099654	0.00678729	0	0	0	0	0	0	0	0	0	0	0	0	0	0	0	0	0	0	0	0.0063424	0	0	0	0	0.1308	0.0836412	0	0	0.0834307	0	0	0	0	0.399658	0	0	0	0.0404625	0.11427	0	0	0	0.00929966
LOC101099902	0.00707807	0	0.0462965	0	0	0	0	0	0	0	0	0	0	0	0	0	0	0	0	0	0.0198424	0	0	0	0	0.214348	0	0	0	0.161581	0	0	0	0	0.489263	0	0	0	0.0843919	0.154915	0	0	0	0
LOC101100152	0.00464548	0	0.0399511	0	0	0	0.0131078	0	0	0	0	0	0	0	0	0	0.00371281	0	0	0	0	0	0	0	0	0.084077	0	0	0	0.235966	0	0	0	0	0.750586	0	0	0	0.364126	0.207378	0	0	0	0.087873
LOC101093295	0.00444611	0	0.0192969	0	0	0	0	0	0	0	0	0	0	0	0	0	0	0	0	0	0	0.00419485	0	0	0	0.205759	0.0545344	0	0	0.404093	0	0	0	0	0.30212	0	0	0	0.351756	0.256625	0	0	0	0.0323382
LOC101100413	0.00167632	0	0	0	0	0	0	0	0	0	0	0	0	0	0	0	0	0	0	0	0	0	0	0	0	0.227939	0.0318846	0	0	0.0726957	0	0	0	0	0.291457	0	0.0286328	0	0.771229	0.116161	0	0	0	0.0921725
LOC101100666	0.00201312	0	0	0	0	0	0	0	0.0268432	0	0	0	0	0	0	0	0.00377753	0	0	0	0	0	0	0	0	0.0456227	0.0382908	0	0	0	0	0	0	0	0.0636391	0	0	0	0.740946	0.0836998	0	0	0	0.0425737
LOC101100914	0.0051474	0	0	0	0	0	0	0	0	0	0	0	0	0	0	0	0	0	0	0	0	0	0	0	0	0.104083	0.1553	0	0	0.265559	0	0	0	0	0.258109	0	0	0	0.0751285	0.127302	0	0	0	0.0345342
LOC101093544	0	0	0	0	0	0	0	0	0	0	0	0	0	0	0	0	0	0	0	0	0	0.00919025	0	0	0	0.142353	0	0	0	0.0454001	0	0	0	0	0.0661896	0	0	0	0.077064	0.0435271	0	0	0	0.0265679
LOC101101162	0	0	0.046736	0	0	0	0	0	0.061728	0	0	0	0	0	0	0	0	0	0	0	0	0	0	0	0	0.0524565	0	0	0	0	0	0	0	0	0.219515	0	0	0	0.0851931	0.0400988	0	0	0	0.0391606
LOC101093799	0.00318015	0	0	0	0	0	0	0	0	0	0	0	0	0	0	0	0	0	0	0	0.0837118	0.0365732	0	0	0	0	0	0	0	2.07292	0	0	0	0	4.0967	0	0	0	1.72367	2.35794	0	0	0	0.443819
LOC101101411	0.00332388	0	0	0	0	0	0	0	0	0	0	0	0	0	0	0	0	0	0	0	0.323161	0.214575	0	0	0	0.0936511	0	0	0	4.04268	0	0	0	0	4.63457	0	0	0	4.24615	4.33016	0	0	0	3.12349
LOC101094046	0.00252682	0	0	0	0	0	0	0	0	0	0	0	0	0	0	0	0	0	0	0	0.0481185	0.0192007	0	0	0	0.0355968	0	0	0.026075	0.80684	0	0	0	0	2.19148	0	0.0536583	0	4.69721	1.60033	0	0.000829206	0	1.38286
LOC123380485	0.00160021	0	0	0	0	0	0	0	0	0	0	0	0	0	0.00226085	0	0	0	0	0	0.0042467	0	0	0	0	0.123029	0.070005	0	0	2.35423	0.0155622	0	0	0.00252299	2.71091	0	0	0	0.921149	1.6414	0	0	0	0.507298
LOC101101666	0.00117352	0	0	0	0	0	0	0	0	0	0	0.0522233	0	0	0	0	0	0	0	0	0.00942723	0.00268961	0	0	0	0.099193	0.0832519	0	0.0363299	6.15637	0.0308451	0	0	0	7.05324	0	0.0872214	0	8.14142	5.09129	0	0	0	6.06728
LOC102901394	0.00232332	0	0.183651	0	0	0	0	0	0	0	0	0	0	0	0.0209521	0	0	0.0760468	0	0	0.00655929	0	0	0	0	0.0515324	0	0	1.20794	145.887	0	0	0	0	132.713	0	1.43707	0	317.361	161.96	0	0	0.151366	143.157
UBQLN3	0.00261115	0	0.361975	0	0	0	0	0	0	0	0	0	0	0	0.0440496	0	0.0100919	0.10278	0	0	0	0	0	0	0	0.147277	0.0681977	0	2.76772	422.245	0.0379011	0	0	0	400.091	0	2.72528	0.0648636	956.95	322.607	0	0	0.238673	315.555
UBQLNL	0	0	0.235356	0	0	0	0	0	0	0	0	0	0	0.00391717	0.0387847	0	0.0437451	0.0464081	0	0	0	0	0	0	0	0.121075	0	0	1.90277	273.513	0	0	0	0	192.747	0	1.72552	0	621.15	253.581	0	0	0.193982	294.521
LOC123380486	0.0030316	0	0	0	0	0	0.0184767	0	0	0	0	0	0	0	0	0	0.0366349	0.0066626	0	0	0	0	0	0	0	0.0395049	0	0	0.0463003	0.14363	0.0589653	0	0	0.0191193	0.0771475	0	0	0	0.21814	0.120793	0	0.0125153	0	0.0294918
LOC111556649	0	0	0	0	0	0	0	0	0	0	0	0	0	0	0	0	0	0	0	0	0	0	0	0	0	0.0975074	0	0	0	0.0699696	0	0	0	0	0.20402	0	0	0	0.0791795	0.0596293	0	0	0	0.0773422
LOC123380272	0	0	0	0	0	0	0	0	0	0	0	0	0	0	0	0	0	0	0	0	0	0	0	0	0	0.104913	0	0	0	0.0501892	0	0	0	0	0.0365858	0	0	0	0.0851931	0.0481186	0	0.120972	0	0.0195803
LOC123380273	0	0	0	0	0	0	0	0	0	0	0	0	0	0	0	0	0	0	0	0	0	0	0	0	0	0.0725871	0	0	0	0	0	0	0	0	0	0	0	0	0	0.014124	0	0	0	0
LOC101094537	0	0	0	0	0	0	0	0	0	0	0	0	0	0	0	0	0	0	0	0	0	0	0	0	0	0.225514	0.0388251	0	0	0	0	0	0	0	0.129054	0	0	0	0	0.0760273	0	0.0183189	0	0.0172671
LOC101080998	0	0	0	0	0	0	0	0	0	0	0	0	0	0	0	0	0	0	0	0.00910937	0	0	0	0	0	0.0272636	0	0	0	0	0	0	0	0	0.0760599	0	0	0	0	0.0166727	0	0	0	0
LOC101081249	0.005016	0	0	0	0	0	0	0	0	0	0	0	0	0	0	0	0	0	0	0.0087358	0	0	0	0	0	0.104582	0.17555	0	0	0.0500309	0	0	0	0	0	0	0	0	0	0	0	0	0	0
TRIM6	0	0.186904	0.327931	0.0806672	0.841512	0.0960492	6.40753	0.107883	0.0294357	0.384083	0.136922	0.496684	0	0.0578649	0.747525	0.726523	0.864865	0.0331473	0.397035	0.451326	1.0216	0.693493	0.203829	0	0.308743	0.36271	0.3779	0.00278639	0.418819	0.670132	0.253357	0.111354	0.0693901	2.76499	1.35085	0.310904	3.29124	0.251027	0.928578	1.17188	0.0140463	0.34196	0.136453	1.04309
LOC101081753	0	0	0	0	0	0	0	0	0	0	0	0	0	0	0	0	0.0230673	0.0391544	0	0	0	0	0	0	0	0.139296	0.0389701	0	0	0.0222126	0	0	0	0	0.129536	0	0	0	0	0.0283949	0	0.00216321	0	0
TRIM5	0.0610434	7.28707	3.40416	3.34113	10.4025	2.764	6.88889	6.69367	4.80159	4.17641	5.72935	4.77426	0	5.82388	2.0313	12.6433	5.95717	0.84311	2.1111	9.79878	11.2314	3.08755	10.7853	0.413276	5.18734	12.2274	8.88992	4.41118	5.36144	4.05123	4.84688	3.9829	5.00195	10.737	1.77096	6.07839	12.2609	4.73564	2.10101	3.5407	21.7388	6.87492	23.2051	3.8201
LOC109491979	0	10.1336	13.6434	5.34554	22.0733	0.848648	10.7063	3.88534	2.27571	6.83431	6.73627	9.72447	0	4.17161	1.54048	16.2284	9.88201	1.13156	4.21637	8.46598	22.9276	0.0305758	4.3773	0.194971	9.60971	5.68329	3.44496	2.90156	3.93178	7.40123	3.38728	5.505	4.08733	5.4438	2.42233	10.6627	5.44357	6.04899	71.7894	5.27364	12.7209	4.69244	26.1995	4.97936
LOC101082007	0.0108909	1.61109	3.77117	0.669001	11.7269	0.390992	1.59305	1.65094	0.885121	1.85375	1.86615	1.18802	0	0.736775	0.306301	7.97526	1.01175	0.207937	0.181939	2.1857	8.01781	0.269371	1.88509	0.0726134	1.64417	5.36191	2.60856	0.624046	0.285884	0.743427	0.198591	0.626502	1.0717	1.09897	0.376132	1.38909	1.95745	1.56339	0.460977	1.62947	3.26338	2.19647	8.14963	0.913803
LOC101082260	0	0.12677	0.451324	0.0354027	1.18841	0.0573288	0.0997576	0.0279964	0.0188242	0.0955198	0.111442	0.0336881	0	0.0853956	0.0274613	0.743033	0.0194264	0.017986	0.0455726	0.203106	0.514467	0	0.0957505	0.0432758	0.125645	1.42105	0.519139	0.0112854	0.0156238	0.0408144	0	0.0316493	0.069028	0.106453	0.0595039	0.512756	0.614892	0.119183	0.03464	0.0904893	0.0419189	0.0417352	8.06617	0.0378169
LOC101095434	0	0	0.169816	0.0361562	0.610668	0	0	0.0178701	0.0106804	0.162588	0.031615	0	0	0.0323011	0.00738046	0.124401	0	0.00765366	0.0581781	0.0924936	0.17098	0	0.0527289	0.00320267	0.178221	0.599032	0.31994	0.00101101	0.0265938	0.0347358	0.0338682	0	0.0195825	0.0301995	0.0633023	0.166244	0.270208	0	0.0442214	0.0187328	0	0.022834	2.26607	0.0135515
LOC101095678	0	0	0.0986766	0	0.388114	0	0	0	0	0	0	0	0	0.0131386	0.0125085	0	0	0	0	0	0	0	0	0	0	0.286116	0.371822	0	0	0.0927214	0	0	0	0.0111671	0	0.0845258	0.16695	0	0.0599577	0.0190492	0	0	1.51815	0.018948
LOC111556529	0	0	0.2749	0	0.158229	0	0.013199	0.019756	0.00885566	0.359491	0	0	0	0.0334779	0.0321273	0.0687644	0	0	0	0.0433743	0.0210735	0	0.116613	0	0	1.31885	1.19804	0.00670624	0.0220501	0.0792029	0	0	0	0	0.141715	0.275681	0.306286	0	0	0.0437203	0	0.0154266	0.828928	0.00561807
LOC111556650	0	0	0.21316	0	0.111787	0	0.00518052	0	0.031282	0	0	0	0	0.0362659	0.0510393	0.0809685	0	0	0	0.0407097	0.00676733	0	0.0264884	0	0	0.737691	0.448605	0	0.0259635	0.00847814	0	0	0	0.0107214	0.191586	0.243456	0.169236	0	0	0.029804	0	0.0107336	0.89796	0.00661515
LOC101095915	0	0	0.0811461	0	0	0	0	0	0	0	0	0.143853	0	0	0.0956626	0	0.0471326	0	0	0	0	0	0	0	0	0.125233	0	0	0	0	0	0	0	0	0.0635226	0.312792	0	0	0	0.0139244	0	0	0	0
LOC101096164	0	0	0.206393	0	0	0	0	0	0.0302889	0	0	0	0	0	0.197095	0	0	0	0	0	0	0.00498519	0	0	0	0.154437	0	0	0	0	0	0	0	0	0.269281	0	0	0	0	0.0393516	0	0	0	0.0192154
LOC105259990	0	0	0.382723	0	0	0	0	0	0.0148674	0	0	0	0	0.0011241	0.458895	0	0	0	0	0.00844283	0.0128653	0	0	0	0	0.164246	0.169662	0	0	0.120882	0	0	0	0	0.176236	0	0	0	0	0.112032	0	0.00706342	0	0.0188639
LOC101083291	0	0	0.382723	0	0	0	0	0	0	0	0	0	0	0.0101169	0.869845	0	0	0	0	0.00844283	0.0128653	0	0	0	0	0.0631717	0	0	0	0.0241765	0	0	0	0	0.105742	0	0	0	0	0.0734004	0	0.0141268	0	0
LOC101096411	0	0	0.298124	0	0	0	0.0601928	0	0	0	0	0	0	0	0.666284	0	0	0	0	0	0	0	0	0	0	0.0128698	0	0	0	0	0	0	0	0	0.0718081	0.353591	0	0	0	0.0708329	0	0	0	0.00960772
LOC101083542	0	0.122387	0.252259	0	0	0	0.0601928	0	0	0.153695	0	0	0	0	0.647098	0	0	0	0	0	0.02621	0	0	0	0	0.128698	0	0	0	0.197016	0	0	0	0	0.448801	0	0	0	0	0.145601	0	0	0	0
LOC101096667	0	0	0.183461	0.0683573	0	0	0	0	0	0	0	0	0	0	0.659307	0	0.0255746	0	0	0.00860015	0	0	0	0	0	0.0772186	0	0	0	0.049254	0	0	0	0	0.0718081	0.0589318	0	0	0	0.12199	0	0	0	0.0384309
LOC101083797	0	0	0.380112	0	0	0	0	0	0	0	0	0	0	0	0.658789	0	0.0073505	0	0	0.00247181	0	0	0	0	0	0.0591833	0.024836	0	0	0.276048	0	0	0	0	1.84458	0.0677514	0.0111515	0	0.144177	0.272576	0	0.00103398	0	0.0929763
LOC123380275	0	0	0.399527	0.0787986	0	0	0	0	0	0	0	0	0	0.00703968	1.00686	0	0	0.00834017	0.0845287	0.00660918	0	0	0	0	0	0.128575	0	0	0	0.359589	0	0	0	0	0.945031	0	0	0	0.0321253	0.426164	0	0.00092156	0	0.0566314
LOC111556653	0	0	0.675925	0.0324966	0	0	0	0	0	0	0	0	0	0	1.31249	0	0	0.0103185	0	0.00817691	0	0	0	0	0	0.0489456	0	0	0	0.210735	0	0	0	0	0.699811	0	0	0	0.0397456	0.191453	0	0	0	0.0570931
LOC101084569	0	0	0.59167	0	0	0	0	0	0.0282424	0	0	0	0	0	1.13724	0	0.00794885	0	0	0.00801906	0.0122195	0	0	0	0	0.240004	0.0805733	0	0	0.160741	0	0	0	0	0.318042	0	0	0	0	0.307925	0	0	0	0.0216797
LOC101084823	0	0	0.499314	0.0496117	0	0	0	0	0	0	0	0	0	0	0.673452	0	0	0	0	0.00624173	0	0	0	0	0.146727	0.0653834	0.0627152	0	0	0.214482	0	0	0	0	0.677511	0.256626	0	0	0.182036	0.0799686	0	0	0	0
LOC101096913	0	0.0733409	1.16742	0.081927	0	0	0.0180354	0	0	0	0	0.0974489	0	0.0164681	1.41732	0.0704707	0.0255428	0	0.109746	0.0141726	0.0353396	0	0	0	0.545176	0.0616982	0	0	0	0.388575	0	0.0228878	0	0	1.36259	0.141261	0.0116254	0.39401	0.225455	0.330922	0	0	0	0.0820441
LOC101085313	0	0	1.18977	0	0	0	0.028364	0	0	0	0	0	0	0	2.19612	0.110828	0.00803415	0	0.812184	0.0141839	0.018526	0	0	0	0.285796	0.157677	0	0	0	0.270854	0	0.0359953	0	0	0.834769	0.222159	0.0182831	0	0.11819	0.362224	0	0	0	0.0430098
LOC101097169	0	0	0.754944	0	0	0	0	0	0	0.474344	0	0	0	0.00942373	1.43548	0	0	0.0223293	0	0	0	0	0	0	0	0.0529593	0	0	0	0.177346	0	0	0	0	0.369365	0	0	0	0.0860097	0.121449	0	0	0	0
LOC101097415	0	0	0.478694	0	0	0	0	0	0	0	0	0	0	0	0.914254	0.136373	0.00659064	0	0	0.00997328	0	0.0115623	0	0	0.234447	0.0397989	0	0	0.0583062	0.152315	0	0	0	0.00601924	0.194304	0.0455607	0	0.254159	0	0.0501981	0	0	0	0
LOC101085828	0	0	0.546752	0	0	0	0	0	0	0	0	0	0	0	1.71071	0.0966799	0.00350426	0	0	0	0	0.00614769	0	0	0	0.100516	0.142083	0	0	0.212589	0	0	0.0456564	0	0.13283	0	0	0	0.137469	0.0841153	0	0	0	0
LOC101096456	0	0	0.407626	0	0	0	0.0411509	0	0	0	0	0	0	0	1.2127	0	0.0145701	0	0	0	0.00895925	0.0153366	0	0	0	0.0835851	0.0295378	0	0	0.193617	0	0	0.0379662	0	0.454099	0	0	0	0.114314	0.0807084	0	0	0	0.00656834
LOC101086088	0	0	0.705506	0	0	0	0.0308632	0	0	0	0	0	0	0	1.60895	0	0	0	0	0	0.00671944	0	0	0	0	0.0857847	0	0	0	0.202035	0	0	0	0	0.460235	0.211516	0	0	0	0.326869	0	0	0	0.03941
LOC101086342	0	0	0.53717	0	0	0	0.0140995	0	0	0.0360014	0	0.114273	0	0.0021457	1.16031	0	0	0	0	0	0.0214879	0.0723989	0	0	0.0473555	0.168817	0	0	0	0.184595	0	0.0178929	0	0.00364745	0.68122	0.193258	0	0.0770058	0.058751	0.123517	0	0	0	0.022505
LOC101086596	0	0	0.523655	0	0	0	0.0149399	0	0	0	0	0	0	0	1.15844	0	0	0	0	0.00853827	0.00325268	0	0	0	0	0.0479144	0.0428951	0	0	0.134474	0	0.037919	0	0	0.472306	0.33642	0	0.0815961	0	0.289107	0	0	0	0.0190772
LOC101086841	0	0	1.26991	0	0	0	0.0308632	0	0	0	0	0	0	0.00939371	2.87613	0	0.0349682	0	0	0	0.0268778	0	0	0	0	0.0131977	0.0886135	0	0	0.0757633	0	0	0	0	0.589101	0	0	0	0.0857358	0.278444	0	0	0	0
LOC101097666	0.0293552	0	0.74979	0	0	0	0	0	0	0.152277	0	0	0	0	1.6823	0	0.00844616	0	0	0	0.0779041	0	0	0	0	0.0510039	0.171229	0	0	0.146398	0	0	0	0.0154278	0.302368	0	0	0.488572	0.455587	0.253424	0	0.0166335	0	0.0475952
LOC123380489	0	0	0.389925	0	0	0	0.03407	0	0	0	0	0.0306812	0	0.00518489	2.12163	0	0.246632	0	0.124515	0.0446217	0.123627	0.124418	0	0	0	0.123059	0.130428	0	0.0142292	0.511106	0	0	0	0	1.20768	0.244613	0	0	0.699421	0.715993	0	0	0	0.19454
LOC111559082	0	0	1.85846	0	0.0369482	0	0	0	0	0	0	0	0	0.00466713	8.23787	0	0.0264076	0	0.0560404	0	0.00667691	0.00289551	0	0.00925496	0.103003	0.174811	0	0	0.0768498	0.476797	0	0	0	0	1.40197	0	0.0395362	0.125622	0.198926	1.4033	0	0.000806482	0	0.0939854
LOC101087866	0	0	1.68454	0	0	0	0	0	0	0	0	0	0	0	5.91715	0.0591661	0.0300235	0	0	0.00289906	0	0.0234263	0	0.0182785	0	0.233104	0.130428	0	0	0.557571	0	0	0.0558815	0	3.72123	0	0	0	0.210321	1.12192	0	0	0	0.0741518
LOC123380488	0	0.0433378	2.86071	0	0	0	0.0319719	0	0	0	0	0	0	0.00324372	12.863	0.0832836	0	0	0	0.00204039	0.0510461	0.0579719	0	0	0.143177	0.236977	0.152995	0	0	0.902577	0	0	0.11799	0	3.10421	0.0834723	0	0.174618	0.355263	1.93273	0	0	0	0.0862104
LOC101096262	0	0	2.30726	0.0354636	0.0561535	0	0.0390348	0	0	0.119605	0	0	0	0.00475235	8.22563	0	0.00072974	0.0112606	0.0285318	0.00446173	0.0135977	0.166377	0	0	0.131105	0.139078	0.0672454	0	0	1.12215	0	0	0	0	4.51703	0	0	0.170554	0.352417	1.47698	0	0	0	0.0672902
LOC123380492	0	0	2.05942	0	0.0551465	0	0	0	0	0	0	0.165704	0	0.00466713	9.96154	0	0.0278844	0	0.0560404	0	0.00667691	0.00543543	0	0.00925496	0.30901	0.118027	0	0	0.0768498	0.652459	0	0	0	0	2.71723	0	0.0395362	0.0837479	0.124382	1.56389	0	0.000806482	0	0.119244
LOC123380491	0	0	2.35657	0	0	0	0.0415726	0	0	0.283069	0	0.2995	0	0.00843554	9.20561	0	0.0176633	0.0199878	0	0	0.0301702	0.00720747	0	0	0.186172	0.150158	0.0795748	0	0	1.28882	0	0	0	0	2.54422	0.434152	0	0	0.683291	2.21979	0	0.00220858	0	0.95571
LOC101088105	0	0	1.76662	0	0	0	0.0122671	0	0	0	0	0	0	0.0037337	6.03125	0	0	0	0	0.0023486	0.0801229	0.182549	0	0	0	0.20458	0.0352211	0	0	0.707668	0	0	0	0	2.6611	0	0	1.00497	0.37485	1.07946	0	0	0	0.0600723
LOC123380490	0	0	2.08287	0.0354636	0.0561535	0	0.00780696	0	0	0.119605	0	0	0	0.00475235	7.7681	0	0	0.0112606	0.0285318	0.00446173	0.00679883	0.120703	0	0	0.131105	0.139078	0.0672454	0	0	0.909297	0	0	0	0	3.54098	0	0	0.170554	0.352417	1.34234	0	0	0	0.077608
LOC101088358	0	0	2.19823	0	0	0	0.0306678	0	0	0	0	0	0	0	7.31068	0.23966	0.0260602	0.0221173	0	0.00876344	0.0267076	0.00579102	0	0	0	0.0786847	0	0	0	0.752838	0	0	0.113178	0	3.33553	0	0	0	0.362071	1.41785	0	0	0.15408	0.0594262
LOC101096511	0.00419176	0	1.10472	0.0507724	0	0.0146817	0.0319344	0	0	0.0326163	0	0.0345096	0	0.00388791	3.51156	0.0374337	0.0393479	0	0.023342	0.011863	0.0236391	0.00634757	0	0.00770976	0.0214515	0.0710099	0.0458446	0	0	0.820514	0	0	0.0471408	0	2.93345	0.275136	0	0.104648	0.212908	0.831758	0	0.00916134	0	0.020389
LOC101096762	0.266555	0.0688158	1.00578	0.153744	0	0	0.0169226	0	0.0170309	0	0	0	0	0.0103014	4.26128	0	0.00239668	0	0	0.00544017	0.0257904	0.00560616	0	0	0.397863	0.050655	0.0728818	0	0.0424061	1.44704	0	0	0.031226	0	3.75501	0	0.00545406	0.739399	0.763912	0.925449	0	0.00943982	0	0.243101
LOC101097018	0	0.0562912	1.44768	0.0393008	0.0373376	0	0.020764	0	0.00348281	0.0176728	0	0.0934934	0	0.00210662	4.64595	0.0338051	0.0421504	0.00499159	0.0126476	0.0326337	0.0165758	0.0194898	0.00312627	0.00208873	0.116233	0.115428	0.0298086	0	0.00867202	0.696615	0	0.0351341	0.0319285	0.00179051	3.56288	0.237172	0	0.0756034	0.430205	1.05407	0	0.0144783	0.017387	0.0651806
LOC101088611	0.00159384	0.00576067	0.225702	0.0147088	0.00873377	0.0033355	0.00546411	0.000340772	0.000407338	0.00361718	0	0.0260573	0	0.00258703	0.576492	0.00276762	0.00936255	0.00255413	0.00678224	0.0109777	0.0213913	0.0192078	0.00137114	0.00146574	0.0072457	0.0141924	0.00581052	5.78381e-05	0.00836757	0.485309	0	0.00205458	0.0029874	0.00157059	1.23936	0.0270811	0.00195672	0.0447643	0.317633	0.488953	0	0.00186525	0.00406705	0.141387
LOC101097275	0	0	2.51112	0.102536	0	0	0.0451446	0	0	0	0	0.162617	0	0.00916033	5.77156	0	0.00426243	0	0.109992	0.0172003	0.0065525	0	0	0	0.151626	0.051479	0	0	0	1.30523	0	0	0	0	4.03921	0	0	0.493124	0.543437	2.54211	0	0	0	0.0768618
LOC101097517	0	0.0100703	0.683079	0.0281232	0.0445306	0	0.0148585	0	0	0	0.0110659	0.0133805	0	0.000376869	1.51187	0.0193524	0.0245507	0.00178596	0.0181009	0.0104802	0.0383665	0.0149721	0	0.00298934	0	0.148254	0.0497715	0.00188734	0	0.867979	0	0.00628538	0	0.00179378	3.62639	0.110559	0.00957759	0.121727	0.476942	1.19769	0	0.00749902	0	0.156134
LOC101098008	0	0	0.828145	0	0	0	0	0	0	0	0	0	0	0.0183777	0.0139971	0	0.0128271	0	0.110335	0.0172539	0.0131458	0	0	0	0	0.142008	0	0	0	1.08696	0	0	0	0	4.10581	0	0	0	0.754795	1.61844	0	0	0	0.375868
LOC101098255	0	0	2.96977	0.0341787	0	0	0.0150482	0	0	0	0	0.162617	0	0.0114504	3.36107	0	0.00426243	0	0	0.0172003	0.0065525	0	0	0	0.151626	0.0643488	0	0	0	1.5515	0.0960476	0	0	0	5.54718	0	0	0.493124	0.459831	2.76181	0	0	0	0.14892
LOC101098488	0	0.0193179	0.608118	0.0215795	0.119592	0.0109201	0	0	0	0	0	0.0256679	0	0.00433769	0.00330372	0.0371238	0.00134559	0.00342601	0.0173615	0.015611	0.00439563	0.00157376	0.00429147	0	0.223376	0.0609421	0.0272791	0	0.0476167	1.25685	0	0	0	0.00491572	6.54183	0.0744159	0.00612423	0.0778363	0.409094	1.00396	0	0.00227137	0	0.136987
LOC102899190	0	0.592678	5.75264	1.77739	0.467712	0.193287	0.352034	0.056635	0.078981	0.463753	0.106875	2.55634	0	0.103735	0.0795278	0.319787	0.198476	0.0929827	1.12677	0.404943	0.200641	0.010028	0.0496269	0	2.45511	0.171631	0.0128758	0.0339641	0.775397	8.432	0.178895	0.216261	0.239972	0.141534	15.6529	1.50597	0.0607039	3.07995	18.02	7.01217	0	0.0234968	0.202779	5.68059
CD1H11orf42	0.000947224	2.95505	13.5878	6.55284	4.90504	1.88832	2.62457	1.20946	0.923788	2.67177	2.78178	5.26638	0	1.2726	1.11819	4.82727	2.62754	1.29848	5.31511	4.8435	6.32735	1.01387	1.2686	0.0775278	5.88316	1.61204	1.09605	1.45008	5.40326	22.2804	3.98413	4.73278	4.17846	4.10588	22.3302	3.12376	1.74433	4.24869	44.1062	20.4858	2.30459	2.30342	4.55738	16.9121
FHIP1B	0	4.8243	11.4696	7.68599	4.82791	3.66479	3.67182	2.29913	1.20171	4.80977	3.12223	10.3275	0	2.05236	1.37966	4.25288	2.82894	1.57892	8.77414	2.46484	7.30434	6.39287	3.64674	0.218501	9.64614	2.09927	1.50119	2.9113	5.53526	13.3964	4.73493	4.91956	4.73298	5.15456	20.1132	4.21683	1.80485	10.9362	8.65531	9.91303	2.09481	2.7425	4.44573	4.36696
CNGA4	0	1.12424	4.90835	2.53056	2.45586	0.565611	0.478285	0.121038	0.100164	0.960054	0.238842	1.50873	0	0.137159	0.0198676	0.810186	0.218483	0.0957042	4.70842	2.08642	0.458657	0.217979	0.0349651	0.0266982	1.70854	0.118222	0.0158756	0.0779597	1.64884	3.75531	0.317626	0.582408	0.826425	0.184522	18.9182	5.944	0.128308	1.14756	12.3495	3.76377	0.111526	0.229125	1.00009	1.07673
LOC111556616	0	1.57818	157.035	35.3525	2.43381	1.3103	0.904744	0.405714	0.334431	1.83326	0.527488	6.4088	0	0.225172	0.0445164	1.77232	0.671937	0.145192	6.93665	2.0908	0.740913	0.312582	0.197209	0.140543	11.6825	0.269679	0.153214	0.233387	1.02722	22.9124	1.35465	2.4564	2.91818	0.170676	76.2984	8.82467	0.419019	9.39257	21.5283	21.275	0.440317	0.450951	2.02297	10.4503
CCKBR	0	0.285236	125.453	52.42	0.478426	4.98175	0.128193	0.00543042	0.0073026	0.0741113	0.158519	17.7998	0	0.0876054	0.011214	0.245721	2.02792	0.0470977	43.8358	0.114041	0.404427	0.159455	0.010925	1.4073	29.1966	0.124115	0.0625013	0.0343329	0.339418	10.0918	2.25394	3.34574	4.48093	0.489306	34.3818	2.25439	0.249453	24.1085	39.9482	10.3442	0.0325238	0.0956018	0.243042	3.67845
CAVIN3	0.243068	16.849	17.6729	30.4755	206.285	82.315	48.3549	309.4	117.409	9.45666	85.1726	39.9806	0	94.6464	3.13221	148.722	28.8029	19.3757	30.9762	69.7978	58.3314	21.9313	157.987	5.01088	37.0582	0.257354	0.177227	1.01878	25.6766	40.527	120.582	48.7823	80.7541	40.6592	8.11855	79.3489	72.6728	45.3012	7.56618	15.3595	8.30013	63.163	92.8044	11.892
SMPD1	0.344001	19.6258	37.69	48.0213	31.7272	44.0794	22.1265	46.7736	25.7139	14.8087	15.5299	50.1864	0	23.4798	4.85231	31.2789	21.5723	3.78008	28.4227	37.4427	22.8943	47.5106	125.102	0.792941	53.499	4.06935	2.57985	9.77525	34.4822	30.4152	19.1712	31.1678	27.7966	11.6945	9.98029	71.2701	15.3265	53.9263	17.4016	19.3584	10.5949	20.2936	35.3457	14.731
APBB1	0.0175974	19.1436	70.9228	84.4522	13.6282	6.86	15.4999	13.9799	8.44575	16.0273	6.07255	73.7647	0	6.80804	0.858466	11.1367	9.41327	2.02846	75.5309	29.3933	11.3576	3.82667	13.2898	0.184084	71.7899	0.824379	0.279068	1.93939	26.0754	9.26531	6.9118	6.35109	5.93953	2.16413	9.99349	96.566	3.94143	87.861	10.141	10.0724	1.22584	4.74733	10.6591	7.57387
LOC109491982	0	0.32106	0.613401	0.387127	2.18135	0.483959	3.00623	0.221055	0.109371	0.502804	0.146655	0.521952	0	0.0878272	195.326	0.326642	22.7816	0.130626	1.17339	0.547568	0.251708	0	0.106012	0.0229854	0.405563	0.0619624	0.026669	0.0126821	1.80002	0.916625	0.417963	0.232593	0.445624	0.0816983	1.18712	0.476523	0.063465	0.258725	0.657974	0.807153	0.212329	0.171674	0.359337	0.45288
HPX	0	1.2943	3.85315	2.21729	5.30751	1.75442	161.988	0.594183	0.219921	2.03782	0.46701	1.71975	0	0.394238	3787.12	1.89331	489.586	1.07919	1.71289	1.60543	1.52728	0	0.434898	0.0430083	2.29758	0.251894	0.245512	0.0404228	4.17051	5.91632	2.95629	0.827851	1.15708	0.545644	3.90652	1.8604	2.07611	1.16754	2.08506	4.53182	0.0638784	0.600143	1.36044	3.47482
TRIM3	0	29.0789	72.5642	99.6389	50.0793	23.0762	33.4235	40.4497	12.0658	23.8711	23.4987	93.9899	0	17.5013	3.65483	78.3499	20.1054	13.199	145.834	28.9764	66.9712	7.82686	36.5686	0.756411	92.4015	1.77002	1.00344	5.61409	26.3303	18.5036	34.009	31.0578	30.1181	12.7451	7.66538	70.1551	16.0826	102.283	7.72134	13.5875	8.1139	22.0813	48.9592	7.89458
ARFIP2	0.0173515	22.9131	24.5602	32.4737	22.9225	12.7575	27.2107	11.6527	6.85691	20.4883	6.14652	38.1588	0	14.7532	1.65119	18.0005	9.63351	2.34125	46.4593	17.664	21.069	31.5845	17.0886	6.68134	38.7747	3.44815	2.34051	12.7406	31.1185	12.6051	12.6383	14.4186	14.5255	14.3359	14.1667	19.3916	9.61292	34.5855	14.9151	17.4322	10.2948	14.3731	25.6638	16.5056
TIMM10B	1.59278	76.8365	44.6454	26.5764	52.5461	42.4667	72.7694	27.3271	15.9754	65.1293	24.2712	44.5572	0	38.3276	19.6045	56.1221	17.9115	15.1092	36.4734	12.5819	50.8264	454.197	44.3062	9.49114	27.9467	9.55182	9.31438	42.2458	33.6653	53.0303	32.7977	39.7236	46.6092	24.2288	49.5729	36.1741	73.2526	39.3584	36.8731	56.7874	44.6213	35.6085	72.5053	49.6149
DNHD1	0.000159025	0.438797	0.575762	0.195095	0.409999	0.0486435	0.180253	0.043226	0.0346271	0.442777	0.108995	0.145104	0	0.117824	0.0297605	0.273772	0.0432395	0.0685296	0.222934	0.133302	0.540978	0.0118533	0.0767389	0.00275427	0.15345	0.0720111	0.0358282	0.0325627	0.158272	2.4588	0.268969	0.151492	0.128765	0.0385079	5.81285	0.207415	0.114432	0.143971	1.80761	2.27311	0.303416	0.0698417	0.422224	0.726111
LOC123380494	0	9.94343	12.1081	11.3447	5.75359	0.805193	7.7398	0.877172	0.698259	11.7647	2.90972	6.00543	0	1.09586	0.332607	6.8433	2.04492	1.35296	7.65629	4.43875	7.5147	0.138356	1.34179	0.166692	8.32579	1.84351	0.66725	0.275299	3.93301	15.5548	6.71788	3.3681	1.86444	0.900922	47.5731	3.8383	5.61423	5.48172	10.638	12.2725	11.0506	2.39839	13.4528	3.61157
RRP8	0.00949126	7.47396	4.56702	4.16851	3.65721	3.24575	4.47741	4.92416	1.99788	7.07637	2.85316	3.09714	0	5.60841	1.16634	3.95546	2.0392	1.38666	3.63721	4.69222	5.03766	3.17547	7.30764	0.0825238	2.85841	1.63034	1.06258	9.92782	4.02088	5.61124	5.13334	5.73265	4.58494	1.30498	9.81027	4.52562	2.27451	1.94228	3.26135	6.4144	4.49468	2.86002	3.17381	2.98233
ILK	173.974	64.8187	25.002	40.6107	42.4239	38.5195	58.5053	71.4916	49.278	56.7064	66.2019	41.3968	0	37.5603	7.82098	84.4554	25.1876	17.9733	41.5559	69.7453	66.0374	86.5802	116.956	2.63135	39.6745	47.434	47.5262	27.2339	44.2589	35.2868	50.2012	39.7479	43.4487	29.2992	27.1919	40.2273	53.2937	37.9782	40.1237	35.0436	45.5778	26.4371	73.204	31.154
TAF10	15.9311	199.374	88.3015	136.057	126.973	305.735	220.166	171.125	92.356	185.115	172.199	278.451	0	205.819	60.2661	226.186	119.057	68.9036	239.102	136.341	138.209	27.3716	130.843	32.8121	272.94	81.6475	72.137	217.323	181.091	338.08	164.67	182.105	222.297	211.01	309.37	250.745	272.567	341.41	716.747	291.341	270.758	129.947	247.024	313.073
TPP1	4.17955	70.8928	68.7915	180.505	116.407	107.875	110.105	165.981	6.47776	72.6549	162.494	178.254	0	141.115	35.7926	279.703	91.2884	19.4546	93.1839	266.716	79.3637	117.093	124.435	4.70695	253.24	10.7691	4.57976	47.011	377.055	250.932	128.787	76.8701	104.075	91.8906	34.7408	250.827	152.402	220.262	57.8713	73.2498	153.841	75.94	228.206	62.1379
DCHS1	0	114.697	13.7536	16.446	42.0243	9.1732	59.8598	18.796	14.0356	92.4925	16.0167	38.3831	0	9.85287	4.11929	29.2353	4.32922	2.08505	12.5125	11.5902	52.845	3.09496	42.0799	0.0306136	17.7356	0.59822	0.125951	0.462158	8.36126	16.4341	15.032	8.11388	9.77916	5.80604	18.1479	12.2564	6.5336	27.822	9.40611	23.8344	0.958538	11.3355	28.7153	8.21895
MRPL17	0.504658	161.629	130.434	100.131	86.7145	93.8075	132.266	133.014	49.2411	95.0841	97.6808	118.112	0	115.952	27.9239	71.3212	48.4948	40.35	120.404	112.861	67.8916	82.5885	167.415	9.7019	91.7439	13.677	4.62576	56.0423	176.216	170.183	73.6179	86.476	73.5778	77.2802	112.874	64.0262	53.9664	84.0926	109.371	112.604	21.1716	68.3559	61.7202	124.499
LOC111556618	0.00553872	0.326021	2.14423	0.402525	0.538723	0.140646	0.132918	0.101037	3.66482	0.592585	0.106847	1.01457	0	0.263283	0.582451	0.453406	0.232469	0.366698	0.00771064	0.370701	0.260905	0.415631	0.0991087	0.012734	0.836165	2.057	0.0363457	0.387248	1.60722	1.77701	0.377053	0.396262	0.327016	9.69494	5.32251	0.784931	0.323669	0.66833	0.691585	1.77728	0.0567396	0.208142	0.2226	0.661851
LOC109491989	0	0.273038	3.40223	0.0762508	0.241473	0	0.0839293	0	0.0929128	1.02866	0	0	0	0.0255453	0.167322	0.655882	0.0713194	0.593183	0	0.0719493	0.0292365	0.0472672	0	0	0	0.172271	0.0963902	0.00959472	0.841266	2.2114	0.214277	0.0852083	0.557524	0.21712	6.54818	0	0.0432798	0.0916778	2.89106	3.96597	0.225714	0.0133765	0	3.31696
LOC101094047	0.073203	0.427649	1.51179	0.391762	0.716306	0.915694	0.707866	0.686266	36.6761	0.400752	0.229031	0.253978	0	1.71227	4.0717	1.64988	0.89093	0.659319	0.0829825	2.71002	0.299095	0.0631667	0.00935628	0.010098	0.195337	16.2698	0.235608	2.86104	1.93953	1.77233	2.49676	2.29104	3.03131	72.3068	5.7229	0.269883	2.60622	0.195807	0.786783	1.57008	0.235684	2.60684	0.59841	0.343688
LOC123380496	0	0.655767	2.42242	0.523242	0.497105	0.0529564	0.368597	0.0517224	0	0.235293	0.4804	1.68041	0	0.0631061	0.144191	0.900149	0	0.299057	0.336775	0.28636	0.210656	0	0.0416225	0	1.93437	0.216726	0	0.00877868	0.808202	3.29889	0.14704	0	0.340071	0.0238385	10.416	6.31532	0.0593983	3.90045	1.88789	4.64978	1.54887	0.0624178	0	0.967083
LOC101094538	0	0.0928108	1.3043	0.192233	0.205203	0	0.0646661	0.00710982	0.00382822	0.155405	0.147314	0.205531	0	0.00144722	0.0857549	0.148631	0.00134682	0.170086	0	0.0198373	0.0207043	0.0310818	0	0	0.281072	0.135009	0	0	0.333622	0.880869	0.0485579	0	0.028076	0	4.61053	0.134071	0.00490387	0.498609	0.264173	1.26074	0.0511495	0.00545629	0.0764454	0.0597082
LOC101097958	0	0.134195	2.0158	0.181135	0.454943	0	0.0825003	0	0	0.224699	0.188423	0.586924	0	0.00585908	0.138336	0.22565	0.00155789	0.420454	0.0603023	0.106479	0.0730443	0.0118434	0.044717	0	0.526474	0.145818	0.0157915	0.00209586	0.35145	1.50992	0.122867	0.0418788	0	0.00569129	6.1119	0.441554	0.0425429	0.180234	0.668442	2.44207	0	0.00394461	0.055266	0.115443
LOC101095045	0	0.575774	0.958999	0.285858	0.339473	0	0.0314644	0	0	0.321363	0	0.170008	0	0.00957671	0.0510575	0.368827	0.00891235	0.136151	0	0.0269732	0	0	0	0	0	0.0134548	0.0903397	0	0.315384	0.772392	0	0	0	0	4.72955	0.492884	0.0811262	0	0.174812	1.9336	0	0	0	0.0602666
LOC101100247	0	0.128366	1.87205	0.0716973	0	0.0362818	0.0631338	0	0	0.483614	0.0940382	0.341124	0	0	0.0585415	0	0	0.0227657	0	0.0180407	0.0206179	0	0	0	0	0.0674929	0	0	0.0791027	1.54982	0.0503702	0	0	0	3.87881	0	0	0	0.350763	1.85322	0	0	0	0.17635
LOC101100505	0.0379908	8.32698	1.38938	0.0986061	0.0520447	0	0.115771	0.0324906	0.014564	0	0	0.156384	0	0.0176185	0.0352243	0.056545	0	0.166986	0	0.250183	0	0.146221	0	0	0.0972096	0.117577	0	0	0.580218	1.11311	0.138549	0.0367299	0	0.00748735	3.09025	0.113346	0	0	0.281404	1.23369	0	0.00922569	0.290828	0.147832
LOC101100753	0	0.123538	1.06482	0	0.109256	0	0.151897	0	0	0	0	0.328292	0	0.00924648	0.0211272	0	0	0.131456	0	0.108513	0.00661412	0	0	0	0	0.0259816	0	0	0.152254	0.870051	0.0969508	0	0	0	3.84162	0.475888	0.0783287	0.165921	0.337568	2.02978	0	0.0048418	0	0.0387923
LOC101100998	0	0.319528	0.718472	0.0594894	0.188392	0	0.026192	0	0	0	0.0780263	0.14152	0	0	0.0242868	0	0	0.170004	0	0.0449067	0	0	0	0	0.175941	0.123202	0.0752017	0	0.131268	0.342914	0	0	0	0	2.59344	0.102573	0	0	0.436557	1.29794	0	0	0	0.0167226
LOC101095283	0.0105187	5.80048	0.903701	0.072804	0.0864591	0	0	0	0	0	0.0954897	0.173195	0	0	0.00743064	0	0	0.0462342	0	0.393862	0.0209362	0.00796421	0	0	0	0.0274139	0.0460165	0	0.160647	0.996701	0	0	0	0.00414611	2.73413	0.0627653	0	0	0.133566	1.2301	0	0.0166033	0	0.0358144
LOC101095519	0	0.129984	0.465489	0.0197823	0.0209867	0	0.0406745	0	0	0.289111	0	0.0470604	0	0.00795286	0.00121143	0.017016	0	0.0288943	0	0.0136139	0.0237791	0.101767	0	0	0	0.06704	0	0	0.0495439	0.15608	0	0	0	0	0.662911	0	0.0187514	0	0.0871022	0.628353	0	0	0	0.0979266
LOC123380276	0	0.142914	0.681077	0.0217501	0.0230744	0	0.0581271	0	0	0.171161	0	0.0517416	0	0.00874395	0.00177591	0	0	0.0331497	0	0.01661	0.0186389	0.117283	0	0	0	0.0587212	0	0	0.0592715	0.209217	0	0	0	0	0.425431	0	0.0206166	0	0.0478833	0.708136	0	0	0	0.142517
LOC101101252	0	0.0547454	0.309433	0	0.0121495	0	0.0164879	0	0	0.154495	0.0600827	0	0	0	0.00070131	0	0	0.0312726	0	0.00644044	0.00278832	0.0230011	0	0	0.13548	0.072575	0	0	0.0665866	0.286334	0	0	0	0	1.02233	0	0.00435515	0	0.0364176	0.434896	0	0	0	0.0481598
LOC101095768	0	0	0.300718	0	0	0	0.0219254	0	0	0	0	0.236934	0	0	0.0101653	0.0856703	0	0.0632494	0	0.0156632	0.0286412	0	0	0	0	0.0750057	0	0	0.0549424	0.502346	0	0	0	0	1.49091	0	0.0282657	0	0.182722	0.507422	0.147412	0.00349442	0	0.0559943
LOC101101503	0	0	0.517963	0	0.188054	0	0	0	0.0263121	0.133516	0	0	0	0	0.0121216	0	0	0.0188554	0	0.0448259	0.0256148	0	0	0	0.175624	0.0782602	0	0	0.0655158	0.342297	0	0	0	0	0.810941	0	0	0	0.145257	0.45466	0	0	0	0.0667702
LOC101080323	0	0.0258869	0.145519	0.0289175	0.0686826	0	0.0445614	0	0	0	0	0	0	0.00193757	0	0	0.0198347	0.0321371	0.162857	0.0366818	0.0083158	0.0258341	0	0	0.171048	0.0435549	0.0548329	0	0.0319044	0.281288	0.0203157	0.0646292	0.046986	0	0.812594	0.0872557	0	0	0.512838	0.441564	0	0.00405834	0	0.20322
ZNF215	0	0.666544	2.43008	0.53961	0.139092	0.150291	0.648279	1.45652	0.465224	0.554903	0.0987562	2.70171	0	0.0145744	0.0668152	0.24467	0.0803365	0.132821	1.34953	0.639421	4.5899	8.54354	0.573158	0.00666948	0.779395	0.069304	0.0158635	0.00631625	0.650726	1.03833	0.575993	0.666105	0.360224	0.0586018	1.90563	1.13236	0.104468	0.704106	0.869741	0.982648	0	0.212123	0.157301	0.470344
ZNF214	0	3.3756	2.2138	1.32511	0.964607	0.139513	1.93429	0.308786	0.169447	2.02958	0.1808	2.52821	0	0.381366	0.0294999	0.895021	0.951046	0.105895	2.30393	2.28729	7.54237	4.94606	0.376713	0.0141797	1.98582	0.0251155	0.0168634	0.00111906	1.16762	5.11518	0.787241	0.588832	0.46963	0.239053	11.428	0.720706	0.426544	1.3045	5.42771	6.76336	0	0.676787	2.09512	3.8393
NLRP14	0	0.0485829	0.395491	0.761295	0.0278486	0.0162745	0.0477885	0.0218559	0.0142501	0.0700499	0.0138408	0.141059	0	0.00181815	0.13863	0.0553263	0.00927479	0.0162749	0.0420456	0.0653073	4.96144	3.58172	0.01479	0	0.107004	0.0191107	0.00254091	0	0.542211	1.16756	0.110145	0.0398691	0.0179626	0.0040064	3.55944	0.121301	0.014261	0.0749173	0.971065	1.56657	0	0.0201694	0.027789	0.374892
RBMXL2	0	0.0616079	0.554111	0	0.0544856	0	0.0303003	0.0297626	0.0152471	0	0.0225662	0.163718	0	0.00691679	0.0245842	0	0.0042913	0.0546305	0.0553687	0.0173168	0.138535	0.0150569	0	0	0	0.0194354	0	0	0.303715	53.1642	0.0483491	0.0384525	0.0559106	0	152.786	0	0.136718	0	50.8399	50.1725	0	0.00724378	0	26.2647
LOC123380498	0	0	0.543629	0	0.10691	0	0.118908	0	0	0	0	0	0	0	0	0	0	0.0428777	0	0.0212366	0.0129442	0	0	0	0	0.127119	0	0	0	4.92967	0	0	0	0	14.8592	0	0	0	0.990958	5.93915	0	0	0.448062	1.06286
SYT9	0	8.16341	21.4661	153.701	1.14523	2.52992	8.79716	0.344932	0.0374828	7.11345	1.54778	22.1665	0	0.476679	19.1754	4.81696	3.18123	0.429766	7.37071	30.7358	3.61084	2.27891	0.644314	0.0314711	8.03092	0.0557426	0	0.00425776	90.8523	7.57838	12.5159	2.62322	3.0926	0.924956	18.2125	25.4667	2.34792	16.7818	12.4776	9.63928	0.200326	6.68893	20.8361	4.32783
LOC109491987	0	1.13469	2.48596	3.88789	2.00702	0.07401	1.45956	0.421665	0.421227	1.94561	0.319709	0.405911	0	0.323381	0.807308	1.42575	0.566176	0.220585	0.274554	0.79428	3.29921	0.355533	0.11634	0.00647745	0.360454	0.11473	0	0	2.47417	1.11528	0.32537	0.422204	0.514877	0.194342	1.60038	0.525361	0.193697	0.761985	0.149064	0.799844	0.072155	1.02499	0.431357	0.479641
OLFML1	0	21.8795	2.96527	8.22124	42.7682	21.2984	26.8086	26.7495	6.89643	18.1888	12.5558	7.44251	0	5.55599	2.31731	49.5928	10.3468	2.18127	1.98755	35.3846	59.6014	56.2156	13.9413	0.139906	7.51592	0.0914973	0.0127988	0.0212333	15.2532	38.7047	21.0118	8.3215	10.6931	4.71363	2.53398	8.24856	21.6308	7.96121	6.12348	13.5191	1.91812	46.5616	19.9886	9.58488
PPFIBP2	0.00673937	1.87192	2.20559	0.672367	2.7307	3.43617	1.76782	0.562863	0.190004	2.92837	0.879254	1.54878	0	0.254186	2.11798	3.85927	1.72019	1.20542	0.61761	1.23277	1.76981	3.20401	0.706329	0.0892475	1.12335	0.397704	0.395072	0.0763593	1.02633	6.26283	2.67174	4.35025	3.8632	1.26535	8.88941	1.53158	0.937253	1.12807	3.27962	6.3432	0.112435	3.42185	1.28536	3.9231
LOC109491988	0	0	2.32505	0.105541	1.92181	0.178026	0.27106	0.0869389	0.0233823	0	0.276854	0.167382	0	0.31822	2.1418	0.847301	0.50893	1.15057	0	0.108439	0.0640727	0.00256563	0.111939	0.0373946	0	0.0993515	0.044472	0.0236094	0.155255	4.981	0.741465	0.432442	0.571617	0.140243	5.41407	0.212305	0.179714	0	0.0860555	1.49361	0	0.0999792	0.73929	0.415348
CYB5R2	0	13.7317	5.23692	7.14219	10.2255	27.1537	15.9613	1.18724	0.461121	27.1489	11.3684	15.8546	0	0.527265	2.63902	12.6303	3.99661	3.88835	2.82147	10.0887	6.95421	1.30477	0.915717	0.0644011	6.57726	0.617315	0.360423	0.0382684	5.94531	80.6034	13.1	19.3556	19.8278	6.83746	97.3035	19.3693	2.87252	9.1871	281.494	93.4917	0.80179	9.84391	6.77993	100.899
LOC101087868	0.000183428	0.340956	0.465529	0.264072	0.18997	0.0950838	0.432363	0.0492577	0.0106884	1.96035	0.159857	0.566291	0	0.0274762	0.00926479	0.0775352	0.036099	0.11368	0.118485	0.886859	0.32055	0.0668486	0.00984665	0.000674745	0.225287	0.0442197	0.00320979	0.000213003	0.140533	0.6655	0.163223	0.0602955	0.0577595	0.0342215	0.468117	1.40755	0.0180152	0.198437	0.347822	0.510252	0	0.14588	0.0505504	0.315305
OVCH2	0.00172086	0.1706	0.707262	0.250126	0.226316	0.0120547	0.325132	0	0.0105552	1.79428	0.156221	0.340016	0	1.15559	0.00121565	0	0.158937	0.208008	0.0383307	0.267979	0.754679	0.24756	0	0	0.317036	0.10988	0	0	0.0394229	0.540674	0.133884	0.0199649	0	0.00767841	0.807026	0.729058	0.013521	0.143205	0.167528	0.43883	0	0.0518188	0	1.26225
LOC101087605	0	0	0.255938	0.0847666	0	0	0.111963	0	0	0	0.11118	0.201653	0	0	0	0	0.0158569	0	0	0.0266616	0.130007	0	0	0	0	0.111714	0	0	0	0.0610775	0.119104	0	0	0	0.845935	0	0	0	0	0.0829566	0	0	0	0
LOC101088107	0	0	0.803126	0.0664987	0	0	0.029278	0	0.0294653	0.448549	0	0	0	0.494575	0.0067871	0	0.0124396	0.04223	0	0.200791	0.140235	0	0	0	0	0.175278	0.0420312	0	0.0733672	0.574977	0	0	0	0.0151481	0.349278	0	0	0	1.34198	0.298597	0	0.149321	0	0.280395
LOC101088359	0	0	0.223091	0	0	0	0.00731951	0	0	0	0	0	0	0.490119	0	0	0.0207327	0.021115	0	0.112945	0.0509946	0	0	0	0	0.0625991	0.0420312	0	0	0.574977	0	0	0	0	0.454062	0	0	0	1.62665	0.279456	0	0.216981	0	0.308434
LOC101088612	0	0	0.13717	0.0681457	0	0	0.0300032	0	0	0	0	0	0	0.127848	0	0	0	0	0	0.017147	0.0130644	0	0	0	0	0.0769795	0.0430722	0	0.0751843	0	0	0	0	0.00776166	0.0357929	0	0	0	0	0.0313838	0	0.0717276	0	0
LOC101088875	0	0	0.525596	0.0580257	0	0	0.140511	0	0	0.456629	0	0	0	0.0233274	0	0.0998232	0.00723639	0.0184246	0.186736	0.0985541	0.91219	5.99634	0	0.00385488	0	0.0218492	0.0733514	0	0.192057	0.0209048	0	0	0	0.013218	0.24382	1.00049	0	0	0	0.0601271	0	0.0203585	0	0.27729
LOC101089140	0	0	0	0	0	0	0	0	0	0	0	0	0	0	0	0	0.000740715	0	0	0	0.0312802	0	0	0	0	0.0910378	0	0	0	0.0294539	0	0	0	0	0.0734039	0	0	0	0	0.0673787	0	0.00183873	0	0
LOC101089393	0	0	0.234422	0	0	0	0	0	0	0	0	0	0	0	0	0	0.00871429	0	0	0	0.322648	0	0	0	0	0.0515706	0	0	0.0385469	0.00427962	0	0	0	0	0	0	0.0396617	0	0	0.00100565	0	0.00183873	0	0
NLRP10	0	0.043901	4.17886	0.0245203	0.0776516	4.51662	0.053979	0.581719	0.760541	0.165395	0.38593	2.04161	0	0.151151	0.0175184	20.5642	0.0244634	0.0311432	4.57679	0.385617	0.145727	0.0411292	0.0195052	0.00651593	7.90459	0.133878	0	0.00822778	0	0.15901	3.75538	5.80897	14.2233	0.0167569	0.115912	0.253672	1.26651	4.95285	0.2999	0.186328	0.0725837	0.0378534	0	0.248138
LOC109492345	2.85117	13.3174	6.51855	6.07202	9.37415	13.443	22.2894	2.4759	22.0284	20.1373	3.48428	1.8056	0	4.45495	5.01983	16.0605	6.67632	6.02505	7.93841	4.61223	35.7811	14.4581	0.241506	5.62727	4.26504	24.4357	14.2961	1.69364	5.19187	3.00789	18.4497	17.557	18.4987	1.12383	5.50149	3.27173	33.6892	6.38794	8.81896	12.6363	34.1507	4.99045	30.7247	2.30426
EIF3F	608.372	502.048	223.101	277.125	243.686	552.026	485.348	606.942	256.277	459.571	287.327	237.631	0	584.284	83.9198	296.532	352.888	218.465	313.367	368.528	440.965	191.71	561.784	15.046	267.399	240.874	187.784	532.449	274.213	293.626	400.802	379.941	389.328	257.317	180.696	260.745	367.819	283.083	182.776	226.733	487.162	349.492	641.922	254.663
TUB	0.000428899	8.68195	21.4996	28.753	7.80282	0.961425	5.6319	1.47236	1.15489	8.83048	2.8579	28.9066	0	1.86344	0.0260567	1.61379	2.07282	0.157885	23.9121	28.0593	12.7971	1.02077	4.34916	0.0157772	26.244	0.362168	0.18388	0.124513	54.9364	2.37961	0.89053	1.09637	1.13471	0.297542	4.34399	11.1456	0.24432	29.5208	3.00538	3.4201	0.527247	1.56033	2.24907	1.41799
LOC123380501	0	0.0429183	4.43111	0.625254	0.0126522	0	0.0246263	0	0.0070811	0.161692	0.0104803	0.479969	0	0.00107077	0.00163107	0	0.00946667	0	0.125358	0.603301	0.153379	0.0367121	0	0	0.420884	0.179021	0.0101009	0.0013406	14.7471	0.495138	0	0	0	0.00273029	2.14043	0.0688869	0	0.499569	0.400688	0.482531	0	0.000280349	0	0.087038
RIC3	0.00219245	0.662242	5.18097	7.00773	0.258301	0.300252	0.279607	0.0150003	0.0474036	0.793271	0.314472	4.71822	0	0.175086	0.0106093	0.114865	0.796723	0.117328	3.77372	7.01958	1.86153	2.03202	0.0301779	0.00564549	4.53061	0.158849	0.140034	0.0453816	6.69185	1.03326	0.87686	0.512115	0.69901	0.101629	2.36403	6.46664	0.281221	3.85881	1.57341	1.51985	0.0628875	0.738406	0.859323	1.20719
LMO1	0	3.65248	5.36388	1.81337	0.595272	14.8277	3.34448	0.240459	0.244969	2.70984	0.522092	29.1448	0	0.678631	0	0	0.768068	0.182568	5.67558	1.49684	34.6841	60.4824	0.4046	0.0235062	4.54553	0.0582889	0	0.150264	6.72176	1.60935	6.17562	17.5332	28.2784	0.501235	2.69475	12.0872	0.3138	8.34876	2.70472	3.29851	0	1.76437	0.391341	2.71034
LOC109491994	0.00382076	0	0.0354872	0	0	0.0535291	0	0	0	0	0	0.0629105	0	0.0035438	0	0	0.00329796	0	0	0.0232896	2.2206	5.02784	0	0	0	0.144387	0.0668594	0	0	0.114328	0	0	0.0214843	0.00602407	0.2778	0	0.0300203	0	0.032344	0.112656	0	0.00371134	0	0.0185844
STK33	0.00086822	0.626713	0.396145	0.357553	1.0776	0.0486553	0.269208	0.223499	0.284909	0.92215	0.224631	0.857738	0	0.212797	0.0226932	0.165408	0.863005	0.107808	0.688947	1.02689	1.32141	1.00622	0.605297	0.00319378	0.186612	0.0808938	0.0417806	0.0126026	0.417689	18.2127	0.154095	0.07051	0.0732305	0.0427779	36.4982	1.00506	0.225117	0.0650259	52.5509	17.894	0.0889421	0.166879	0.947113	11.991
TRIM66	0.00109401	0.460938	2.30086	0.733544	0.376927	0.253855	0.215032	0.118356	0.0352292	0.452229	0.193665	1.7912	0	0.133719	0.138241	0.201096	0.261221	0.05004	1.66312	0.190561	0.161316	0.052944	0.114256	0.00339554	2.17227	0.0529257	0.0400828	0.0766211	0.815837	5.03193	0.226087	0.287165	0.29451	0.143166	8.00429	1.33253	0.153515	2.12352	7.08218	4.39826	0.389451	0.110817	0.259621	2.70619
RPL27A	2117.5	2346.25	538.461	629.846	1867.32	3227.72	3373.41	2789.46	1698.4	2140.37	859.608	528.245	0	3006.3	1337.62	1733.55	1788.14	993.297	918.204	2465.53	4138.61	1570.76	2109.92	616.857	563.255	1630.62	1047.63	4303.94	719.868	1132.62	2024.17	3459.47	2453.29	2594.53	679.076	549.696	4273.82	483.434	637.539	1474.52	1853.64	4113.65	2778.55	1425.6
LOC111556841	0.110082	6.36599	5.62343	2.53974	3.21716	3.08451	4.24915	1.88289	6.41449	7.42348	2.6649	3.6251	0	2.65466	21.4112	4.8061	0.855174	2.17736	0	6.21483	3.79783	0.518613	0.707102	0.168725	3.00452	21.0869	18.9422	2.37553	3.92289	11.4373	2.14112	1.98666	2.47598	0.781032	17.6085	1.75164	5.26166	2.44286	4.5041	6.93018	23.3058	3.11877	20.2248	4.39065
LOC111556840	0	0.902485	8.62441	0	1.99538	0	1.88642	1.12111	4.07617	0	1.65285	2.39828	0	1.58739	9.62063	5.63658	2.23162	2.20075	0	3.86849	3.74468	0.073522	2.15524	0	1.49079	13.9506	14.815	6.50134	0.278067	9.26163	0.708259	3.943	2.45708	2.35392	14.9588	1.73826	6.43746	0	2.15779	6.12281	7.46061	4.59823	1.67254	3.1173
DENND2B	0.000453012	5.57305	1.92286	3.23111	4.40995	2.04841	2.85692	2.66898	0.86711	5.8355	3.72695	4.06145	0	0.665031	2.95605	6.61311	4.48096	1.01687	1.42023	3.69159	6.68309	0.810447	8.25451	0.139146	2.33801	0.816268	0.861593	0.565705	4.43227	18.5096	1.59042	3.00978	3.29876	1.26922	30.2899	2.91399	7.73832	3.12709	14.8881	18.009	1.45951	2.7479	9.80203	11.1543
LOC123380503	0	1.59948	1.6197	0.380157	2.2272	0.038475	0.510495	0.0375784	0.0421115	2.73519	1.2964	0.316526	0	0.135	2.75675	2.58328	0.192008	0.790645	0	0.0741336	0.222287	0	0.0453606	0	0.393511	0.200404	0	0	0.251653	9.47067	0.480735	0.615982	1.20449	0.0389691	21.2353	0.131095	1.04651	0.548484	22.0855	8.79545	0.393862	0.0480166	1.89207	5.07065
AKIP1	0.0446156	4.10135	3.36786	3.66071	4.0206	2.49743	2.88976	2.64805	1.68984	4.78761	2.15768	5.55303	0	2.96536	0.56975	6.96893	2.01079	0.798682	8.21219	4.8463	4.52999	6.83107	4.1458	0.471845	5.05629	0.933921	0.736368	2.64839	3.1592	5.84173	2.53827	1.68775	2.28753	3.13542	7.2472	5.86174	4.20741	5.00214	6.16831	5.22045	5.0691	3.80201	6.86499	3.45564
CD1H11orf16	0.0695114	4.8812	1.66786	2.52586	1.12684	1.8057	2.78021	0.351733	0.266476	3.44806	0.499567	6.2711	0	0.476829	0.272121	3.24174	0.541251	0.283254	4.77395	2.56874	20.4841	22.6735	0.685697	0.109205	5.48412	0.283064	0.126706	0.196753	1.96842	574.375	1.05626	0.336022	0.570012	0.525149	1250.33	3.66386	6.12724	6.84506	592.017	679.275	3.14505	0.770157	4.63392	537.876
ASCL3	0	0.0926855	0.0617502	0.0920323	0.218588	0.0931443	0	0	0.0203896	0	0	0.109469	0	0.0431653	0	0	0.407446	0	0	0.0665777	0.0705752	0	0	0	0	0.112626	0	0.00579026	0	0.116047	0	0	0	0.0209646	2.56197	0.317369	0.0261187	0	0.225124	0.200002	0.953502	0.529555	0.203579	0.161691
TMEM9B	30.9223	46.7788	60.6124	100.826	47.7751	72.0784	36.6981	78.6974	71.446	32.7864	89.8362	107.837	0	64.9513	14.1958	76.2074	68.8773	39.2782	90.0887	132.164	93.7906	128.3	127.815	4.09503	110.496	36.7995	39.7647	30.3849	85.5785	59.8979	67.4027	81.046	77.8465	73.8408	62.3317	104.73	38.7065	95.5833	48.6604	47.8073	20.1436	87.0283	46.7248	45.8942
NRIP3	0	6.36243	57.2969	133.591	2.70091	2.64185	2.29095	3.82573	3.15876	5.14268	2.17512	262.315	0	5.46056	0.0641865	1.25974	5.81903	0.295428	58.6988	20.9132	3.6112	2.86994	5.37097	0.0343393	110.138	0.147597	0.0653416	1.29794	22.9871	15.3477	4.69054	3.76413	3.6464	8.83195	19.81	53.2592	0.757919	96.5353	21.4947	16.2518	0.127507	2.39599	3.82083	16.8512
SCUBE2	0	3.01037	3.1473	2.04348	14.4009	4.73	1.19287	1.85754	2.32481	1.96757	10.4327	1.11816	0	0.673011	0.522923	22.2234	5.65454	3.68989	0.679451	3.59173	5.27384	1.16463	2.97748	0.152829	1.00868	0.0618732	0.00966133	0.0104183	1.84664	67.073	18.3013	12.3881	8.2627	1.54001	1.47424	3.11655	3.32779	1.09809	2.49347	13.2173	0.197957	2.26921	14.4744	4.57715
DENND5A	1.05644	23.0213	43.1417	40.6157	19.5883	7.22575	12.5028	25.8509	26.0307	18.5855	15.4563	38.0739	0	8.82502	2.45955	22.2716	11.6908	4.27167	30.0979	39.2944	12.3479	1.5074	25.0938	0.192952	42.5079	22.572	19.4224	10.1156	26.1837	21.2832	10.7788	7.33992	8.21094	4.75091	19.7269	75.4345	12.1571	38.3576	19.5788	18.5575	14.5991	9.03439	17.2213	13.6547
TMEM41B	0.660226	33.8399	33.4982	48.5679	45.422	15.6544	29.7262	43.167	76.6037	36.0684	25.4336	40.9509	0	42.5788	5.3587	26.0536	37.5819	13.9629	43.9254	60.4426	32.9718	68.8766	75.5322	2.82284	45.8693	16.7519	14.9709	31.7218	41.7456	42.2612	28.9944	43.1914	46.0658	75.2786	70.0327	56.9488	14.4761	30.8655	42.2543	30.6795	63.7396	41.6773	26.0912	30.0525
LOC109491995	0	3.62779	0.687321	0.799243	0.57038	0.0227859	0.783081	0.228113	0.688332	2.17668	25.8971	0.267793	0	0.263988	0.0348469	3.35026	1.15116	4.46795	0.525285	1.00271	2.44513	0.536901	0.591003	0.00598275	0.233048	0.330621	0.0853808	0.134093	0.385009	1.31399	1.04392	0.150952	0.182906	0.359	2.84987	1.0287	0.472817	0.97448	0.949992	1.9117	0.433188	0.853891	1.91736	0.531612
IPO7	0.255915	196.119	92.3214	125.238	90.9561	47.9122	104.218	262.592	140.756	218.882	142.078	104.806	0	151.42	40.0807	104.447	135.704	136.9	69.2057	117.994	63.5592	5.22852	274.842	5.9232	122.008	39.9489	28.3649	168.546	133.995	116.592	172.776	140.381	158.75	94.0843	92.593	92.1144	56.681	101.181	63.1781	58.2521	178.354	113.727	98.8994	61.6335
LOC111556839	0.725903	3.69455	46.5933	2.06354	10.7967	0.090803	2.6071	2.30586	13.5562	13.1121	0.470702	2.34778	0	0.98588	120.864	2.77823	1.18602	27.8043	1.87674	2.53973	2.25324	0.0523445	0.927797	0	0	43.5464	58.9761	1.35473	4.15741	11.8948	4.16006	1.50388	4.22756	1.26713	52.402	0	1.01849	1.72594	0.329197	17.3437	11.9512	1.68724	3.96924	0.100881
LOC105260976	0.0375362	16.2027	20.1918	21.7368	26.2594	2.43221	10.6474	0.738342	0.546809	14.1655	10.961	8.91021	0	5.45729	7.05999	27.4872	6.83641	7.01885	18.0107	71.9573	32.0927	4.75885	0.757775	1.05284	10.6291	7.22697	3.9958	1.72719	48.2267	17.4172	12.4419	7.23388	11.7846	8.24109	35.5248	24.8991	11.3793	8.43388	28.095	26.7205	70.8171	17.5576	34.0506	10.0357
ZNF143	0.11083	7.0044	3.04388	5.44171	4.39748	1.30398	3.50593	2.5232	1.80771	7.81067	2.29972	2.95331	0	3.3015	0.582423	4.08288	2.49937	2.33113	2.22178	5.4045	3.63205	4.28549	4.17244	0.186374	3.08822	2.83659	2.04331	2.81478	6.80174	3.25599	3.90661	4.6489	4.47751	3.07799	6.57377	3.0502	2.78303	2.67279	4.48668	3.66143	13.2536	2.54289	4.38066	2.5139
WEE1	0.0568234	9.67553	0.549248	1.80509	2.57326	1.84004	19.3238	4.80099	1.30373	14.7327	0.649678	0.992996	0	8.87076	3.25666	3.43407	2.71558	0.289231	2.98214	4.15072	5.99468	1.16029	4.84044	0.08085	0.916281	0.940898	0.743418	5.54168	1.57194	13.5778	2.01235	4.92779	6.16734	3.11119	28.4802	0.988414	2.85572	1.02604	16.2756	10.6897	23.9269	3.13212	15.6845	6.46003
SWAP70	0.140002	11.2504	20.4034	14.6535	35.0381	13.6627	16.7316	58.0586	22.1041	8.48208	10.6964	23.5886	0	17.8281	6.05974	22.422	21.6244	3.76738	20.8708	32.1998	18.6906	19.3599	29.9656	0.773485	19.2953	21.6515	17.3362	63.5424	9.56474	15.8669	19.0823	16.9081	16.9526	15.7372	14.2743	20.9678	29.163	18.1162	13.2358	14.001	16.9477	22.2631	27.3254	8.65336
SBF2	0.0012837	21.0584	19.5745	14.5692	16.1625	9.14183	12.6804	12.9312	8.19073	24.119	11.0618	12.6785	0	5.11152	4.419	13.3439	7.26196	4.15422	7.28254	20.4966	10.106	2.93076	16.5583	0.14127	11.4395	1.09345	0.666414	0.490681	18.3	21.5058	15.4324	8.77039	11.1426	6.03579	17.6186	15.7053	3.25196	12.6731	9.38179	11.0694	7.97354	7.06212	13.1616	8.20387
LOC101086842	0.963002	7.63193	8.52834	1.47257	6.0133	1.33348	3.48058	0.536286	1.20196	13.2438	4.47277	2.76563	0	1.25671	2.96637	5.46661	17.5759	4.06055	1.49651	1.17986	1.3967	5.06066	0	0.329529	0.916874	0.846323	0	0.884216	3.93341	14.7987	5.44495	2.59825	4.40755	0.317791	9.93278	3.34085	1.97959	1.67732	3.03336	2.79302	9.86517	0.693409	12.0009	0.595426
LOC123380508	0	1.17714	2.86364	1.54037	3.2243	3.89746	4.18166	45.0595	8.63989	0.6251	3.22271	3.31586	0	20.2078	0.751953	1.78387	6.48947	1.58781	11.7077	4.85674	1.50104	0.618675	51.894	0.0409333	10.5447	0.101857	0	0.0469597	7.51914	4.46395	4.45011	1.46103	1.66653	1.71081	1.08928	6.85366	0.413699	9.44079	0.675476	1.44332	0.533822	1.40033	7.41311	0.710759
ADM	0	5.96303	1.53963	1.52977	11.6345	17.6465	35.3841	440.297	55.1317	4.11663	16.3755	2.42136	0	219.207	4.0392	8.49608	44.9981	5.16148	42.2981	7.8084	5.28938	5.93397	327.744	0.59697	7.28523	0.0408208	0	0.290508	13.3029	8.90485	17.4241	5.27651	7.99507	11.095	3.07481	5.59728	2.56387	6.01023	2.0699	3.51058	6.48945	7.87834	46.842	2.05362
LOC123380509	0	0	0.702781	0	0.360544	0.138271	0.0200504	0.157557	0.0201787	0	0.0597305	0.216672	0	0.0305134	0.00929598	0.117516	0.0425949	0.274743	0.0366388	0.0974011	0.0480185	0	0.570558	0.00605083	0	0.137183	0	0	0.100488	2.32975	0.223956	0.0508899	0.480966	0	4.68823	0.0785216	0.051697	0	1.94945	2.83136	0.404416	0.00798897	0.503683	2.34267
LOC123380242	0	0.076604	3.07652	2.00381	1.06523	1.69604	0	3.53014	0.58771	0	0.888539	1.52677	0	0.0831374	0.113787	0.527511	0.201873	1.94728	2.36372	0.350791	0.0560514	0.019762	1.07375	0	0.843603	0.128887	0.0360579	0.0813555	4.06753	5.09192	2.26444	3.05202	3.6498	1.30847	0.239712	1.082	0.0526181	1.30321	0.122104	0.378495	2.02645	0.241688	0.678286	0.112255
AMPD3	0.00205063	0.913402	1.90727	2.27998	2.71287	4.85168	0.284329	3.93958	2.76767	0.670156	3.30224	1.94709	0	2.39465	0.160943	1.84145	5.51579	4.05178	2.2026	2.90425	0.584189	0.285512	3.62583	0.128446	1.42721	0.0727428	0.0408678	0.362283	5.22626	2.38255	3.71653	4.2916	5.60587	3.37133	0.398421	5.42946	0.529685	1.29503	0.500526	0.677146	3.35645	2.05816	5.69576	0.612649
RNF141	0.272961	20.4862	62.3184	51.9017	20.9646	10.1773	12.296	31.0555	14.7443	17.1627	18.5748	50.6167	0	28.5261	11.3558	18.6623	25.8707	19.9029	46.0902	65.9463	18.6532	27.3641	55.2394	0.412975	45.5791	9.4145	6.06698	10.3246	62.7761	54.4462	24.7797	21.0611	20.2504	37.751	39.3729	70.9172	7.72264	38.1761	28.9584	29.2382	11.9518	17.0371	10.6164	27.9246
LOC109491996	0.00939135	0.207298	1.27706	0.591106	0.958479	0.232309	0.182445	0.640529	0.548135	0.198672	0.618104	0.947126	0	0.153252	0.146783	1.81713	0.15782	0.350227	0.225527	0.659983	1.58752	0.317906	0.436276	0.00215915	0.660833	1.33087	0.878186	0.0662854	0.607337	4.47429	0.556555	0.469872	0.613892	0.523799	6.57434	0.36425	1.13336	0.947597	2.08939	2.35568	0.108233	0.11795	2.65105	0.789981
LYVE1	0	46.2176	8.73326	7.35215	64.1575	33.0435	97.9794	0.403755	0.211148	38.1123	8.60735	21.4902	0	2.88638	3.81794	364.43	45.3808	1.8503	14.9411	46.4009	10.5843	3.61326	27.3198	0.828527	30.7639	0.13842	0.0344222	0.223287	29.4569	14.8085	101.295	33.3046	41.8994	28.4466	5.39916	5.86888	46.7383	32.0191	9.38351	4.56399	3.38542	27.4405	37.014	8.27067
IRAG1	0.100881	0.5498	0.779306	0.317982	2.10331	0.456226	0.410729	3.84477	2.47308	0.21045	1.63426	1.0301	0	0.329553	0.0932502	6.48625	0.506042	0.374032	0.441511	6.6262	9.84571	0.378946	1.07757	0.0112925	0.842924	4.93489	4.39293	0.0185462	1.28286	2.44902	1.03384	0.995392	1.95118	2.43149	1.1441	0.472159	5.59038	1.26587	0.513473	1.60514	0.439188	0.94797	11.3802	0.867364
LOC109492346	0.178932	0.265116	0.572037	1.05897	0.490248	0.0726622	0.158049	0	0.007953	0.645695	0.047083	0.939366	0	0.0372812	0.0114494	0.0308776	0.16564	0.0256462	0.462093	0.147344	0.0473137	0.0680663	0.132069	0	1.23419	0.168962	0	0.0440408	0.356446	1.43229	0.0693532	0.180515	0.320798	0.0357756	2.0646	0.185686	0.0815011	1.33796	1.50923	0.896095	0	0.0488046	0.238219	0.707621
CTR9	0.276475	70.0941	43.98	67.2185	30.8654	28.7399	61.3937	52.7808	23.3111	79.7575	27.4306	53.9139	0	39.8802	27.7228	48.4957	43.6069	13.9479	44.4576	93.9328	87.0253	126.181	101.039	2.22758	53.9762	21.9123	14.2343	46.9976	116.678	214.308	38.7963	46.3663	43.1119	45.3247	372.475	49.0857	32.8642	49.964	246.363	169.854	110.352	39.8168	68.4221	105.568
EIF4G2	22.2723	2322.13	607.038	901.869	731.178	590.452	1004.47	1396.73	342.032	2485.52	1079.43	1167.85	0	703.95	178.3	976.618	625.477	532.439	551.151	1542.06	728.569	1298.31	1921.72	32.2439	1038.02	248.69	162.749	806.203	1424.56	965.921	1031.55	1127.71	1169.83	635.894	1142.88	1321.32	416.485	1059.16	960.074	808.03	1563.11	817.146	950.642	833.992
LOC111556866	0	14.4592	297.869	4.63182	18.4293	1.0818	6.79767	4.51985	307.22	27.7713	11.8387	1.97772	0	5.4271	207.254	18.5926	10.5604	283.962	0.573305	18.9464	22.5866	0.398421	2.45633	0	2.80999	396.98	196.224	5.62902	19.3927	32.6038	20.1918	15.6605	21.034	10.3888	99.0596	5.11944	4.65133	5.71173	2.32412	134.812	30.2343	14.8092	18.9153	4.87423
ZBED5	0.046041	21.5315	6.64726	12.2479	9.25012	2.80097	8.78033	2.07696	1.5618	24.5489	9.47764	6.47104	0	3.72079	0.812378	10.9007	6.74364	6.6062	5.09759	20.247	17.3576	10.8979	5.39298	0.692711	6.74372	4.56296	3.24445	1.38165	16.7643	11.3508	9.66403	8.96995	9.2699	4.7092	21.5148	8.06117	6.19905	5.36915	11.3672	10.8299	21.6514	10.5596	33.3672	9.54596
LOC109492000	0.0476681	0	0.0948732	0	0.0746308	0.166958	0.0415034	0	0.0208844	0	0.680015	0	0	0.0189483	0.00481055	0.0810841	0.0205728	0.164625	0	0.0177896	0.0542159	0.0928078	0	0	0	0.150855	0	0.0158154	0	0.033961	0	0.184344	0.0765828	0.284522	5.70629	0	0.0267525	0	0.0576467	6.91897	0	0.0727618	0.10426	1.95094
LOC123380277	0	0	0.0343989	0.205072	0	1.03775	0.0677169	0.0760175	0	0.345814	0	0	0	0.0961835	0	0	0.0991014	0.0325578	0.123741	0.0935266	0.0589725	0	0.0611734	0	0	0.0965232	0.129618	0.0645111	0	0.258583	0.360178	1.60414	1.16622	1.15619	1.65608	0	0.0290996	0.246562	0.0627043	1.09496	0	0.133108	0.340221	0.241394
LOC109491997	0	0.113406	0.0354163	0.0105569	0.0668635	0.379297	0.313739	0	0.00467771	0.142417	0	0.301367	0	0.00565875	0.00215494	0	0.0190899	0.0134083	0.229322	0.0053127	0.232747	0.0662109	0	0	0.0624441	0.0914278	0	0	0	0.821514	0.244749	0.300824	0.394521	0	1.57475	0.127417	0.0419444	0.0634636	1.20079	1.11093	0	0.00592627	0.490397	0.54207
LOC109491998	0	0	0.0700487	0	0	0	0.0689481	0	0	0	0	0	0	0	0	0	0.0130198	0	0	0	0.055041	0	0	0	0	0.235868	0	0	0	4.75793	0.0733454	0.0583323	0	0	2.3305	0	0	0	3.63913	4.09886	0	0	0	3.8078
LOC109492001	0	0.0940911	1.85122	0.118245	0	0.186159	0.902388	0	0	0.118161	0	0.968905	0	0.128525	0.175664	0	0.335889	0.559014	3.4142	0.386791	1.25184	0.709035	0	0	7.14964	0.123679	0.0332168	0.000551069	0.130458	2.54653	0.867639	0.85154	1.15276	0.0179571	2.48428	0.0453069	0.492181	4.4862	3.63161	3.34756	0.388914	1.53501	17.0888	3.27589
LOC109492348	0	0	0.107191	0	0	0	0	0	0	0.838135	0	0	0	0	0	0	0.0531291	0	0.428438	0	0.0408368	0	0	0	0	0.461194	0.403906	0	0	2.83941	0	0	0	0	9.56589	0	0.0604521	0	15.4362	5.64074	0.945813	0	0	4.64053
GALNT18	0.00118036	2.67797	6.56054	5.14489	6.71489	3.89581	1.91748	1.00812	0.816909	1.80015	1.1278	11.9348	0	3.73864	0.419973	7.0847	2.19349	0.882208	5.23091	2.6148	3.70534	2.00786	0.511238	0.0347359	5.45459	0.102798	0.0344251	0.0454036	1.54883	2.44441	5.75295	6.02925	5.23232	0.688426	3.87252	5.47729	0.497331	6.07693	3.19748	3.6375	6.67266	3.97548	2.90203	2.81928
LOC123380510	0	0.226354	1.08528	0.149184	0.48485	0.01126	0.0790417	0.00749836	0.00851493	0.196707	0.0676551	0.555802	0	0.0222957	0.0407495	0.294489	0.0245645	0.129343	0.043941	0.0238589	4.35512	0.428107	0.00120683	0	0.255754	0.0300865	0.0102284	8.48448e-05	0.074764	0.26618	0.271434	0.246672	0.21446	0.00662388	0.488471	0.212757	0.0140649	0.28273	0.0748402	0.185824	0.308375	0.0156493	0.0816611	0.0285022
LOC123380514	0	0.383999	3.93175	0.340577	0.982981	0.0981718	0.172727	0.102809	0.0792748	0.610667	0.182356	1.24608	0	0.264305	0.173583	0.841775	0.131587	0.552002	0.204639	0.0993246	1.49244	0.137708	0.0360083	0	0.704446	0.134735	0.0272488	0.00452059	0.183121	1.18506	0.493682	0.687705	0.572642	0.0510667	2.83046	0.288041	0.0422103	0.764541	0.27023	1.0184	0.379655	0.116165	0.236024	0.248432
LOC123380512	0	0.939445	3.30398	0.420444	1.2143	0.0680838	0.4265	0.0581851	0.0476921	1.21002	0.344107	0.936188	0	0.0878938	0.156886	1.86901	0.0570477	0.589542	0.238137	0.0765944	0.492655	0.055928	0	0	0.61676	0.144384	0.0170077	0.00112864	0.163282	1.19724	1.43672	1.49971	1.87456	0.0191551	3.48035	0.237781	0.0381829	0.727931	0.42784	1.5841	1.85193	0.0186458	0.386896	0.235903
LOC123380513	0	0.42779	4.83866	0.282379	1.01462	0.0439678	0.143453	0.0644148	0.0625606	0.195355	0.170939	1.24016	0	0.0494839	0.294857	0.971569	0.104292	1.17596	0.069903	0.0560226	0.0416428	0.00633644	0	0	0.128483	0.143134	0.0549171	0.000911077	0.23965	7.29341	0.534107	0.534009	0.705872	0.00989611	7.39303	0.149811	0.117126	0.104464	10.8525	3.38372	1.47887	0.0106695	0	0.992218
LOC123380511	0.0212324	0.789339	10.6492	0.293916	3.08321	0.148734	0.404392	0.0484226	0.0705431	0.715914	1.06013	1.28187	0	0.275707	0.699957	2.25428	0.119127	2.35648	0.157645	0.120179	0.274694	0.0946705	0	0	1.01414	0.221345	0.0619243	0.0369838	0.459388	2.17954	1.80677	2.10751	1.59188	0.0306868	6.56102	0.337852	0.250239	0	0.659046	2.15025	2.17509	0.0730446	0.487616	0.358023
TRNAR-UCG_36	0	0	0.260622	0	0	0	0	0	0	0	0	0	0	0.0520522	0	0.668228	0.0968825	0	0	0	0	0	0	0	0	0.292522	0	0.0651688	0	1.39939	0	0	0	0	8.16078	0	0	0	0	1.52055	0	0.0136282	0	0.327567
LOC101090386	0.103215	5.22042	1.01158	0.899075	0.478918	0.612618	2.55423	0.182747	0.7044	6.05448	0.24476	0.710339	0	0.436325	0.161287	0.875741	1.30656	0.244709	0.343767	0.641056	4.04152	1.47277	0.126711	0.0560029	0.591878	1.43588	0.874646	0.481859	0.58187	1.0608	0.310223	0.790442	1.45206	0.225785	2.27673	0.390674	0.894431	0.715698	0.852145	2.03951	4.01795	0.630665	2.00886	0.750083
LOC111556906	0	0	1.24222	0	0	0	0	0	0	0	0	0.734054	0	0	0	0	0	0	0	0.0776424	0	0	0	0	0	0	0	0	0	1.334	0	0	0	0	3.88972	0	0	0	0	2.80662	0	0.0216524	0	0.173478
LOC109492002	0	0.143827	0.4851	0	0	0.0406515	0.0707375	0	0	0	0	0	0	0.00538253	0.016398	0.207297	0.0250456	0.0127538	0	0	0.0308015	0.011717	0	0	0	0.393232	0	0.00336943	0.177259	3.92153	0.225747	0.0897693	0.130526	0.0365988	10.6067	0	0.091193	0	4.56871	4.85807	0.475591	0.00563699	0.177698	1.93638
USP47	0.572595	65.744	46.2395	66.2343	40.4066	17.044	39.2314	33.1597	27.2758	68.3445	69.1497	45.3031	0	22.6773	13.8664	44.2564	38.6864	82.3152	34.4782	65.2323	38.119	21.7359	53.0219	2.96432	48.677	48.7791	41.0739	19.7476	65.639	115.853	47.4576	41.9752	46.0657	27.026	157.967	56.1946	19.0065	35.7794	193.978	105.243	74.2623	31.3648	39.0955	92.8884
LOC111556890	0.197942	10.8779	18.0122	29.3354	4.80282	7.11095	9.66477	4.72319	0.410174	25.5382	14.2258	36.3137	0	1.98934	22.201	8.02623	1.70049	8.1047	25.446	14.4795	0.236625	0.441963	0	1.08646	28.6188	2.55615	0	0.181194	24.1336	9.338	13.939	7.27215	11.1053	1.00726	11.0209	39.3549	3.61667	30.3252	75.5173	5.39261	14.8428	2.37007	23.8896	2.00974
DKK3	0.557656	295.727	873.193	865.949	371.228	163.686	118.971	10.4923	101.702	177.436	93.0912	1904.47	0	9.89208	12.135	117.861	123.333	3.85061	1601.68	892.006	193.376	413.284	70.3765	1.19893	1356.11	58.2084	41.5721	11.1897	2711.03	5.41187	138.99	249.684	263.676	28.7178	10.5475	814.374	28.5765	1254.17	10.829	36.8877	129.231	254.074	31.5269	57.7794
LOC123380515	0	2.30044	9.96209	4.27817	4.22722	0.202285	0.569897	0	0.0843445	3.10292	3.49533	3.23775	0	0.0127542	0.204966	0.933285	0.227893	0.169236	1.02608	0.783117	0.622206	0.746161	0.0492115	0	1.52002	0.749013	0.457194	0.0574853	7.66548	0.281169	2.56762	4.39254	5.93836	0.101899	0.889829	1.72311	0.162065	1.28164	0.0698441	0.290751	2.05667	0.243101	0.294747	0.168552
LOC109492004	0	0	0	0.139017	0	0.140697	0.0306033	0	0	0	0	0	0	0	0	0.239155	0.0693474	0	0	0	0.0133257	0	0	0.0369419	0	0.209384	0	0	0.306752	4.60768	0	0	0	0	4.45407	0	0.0789059	0	11.3918	4.70569	0	0	0	4.35721
LOC109492005	0.00467096	0.0289414	0.688719	0.145483	0.0255955	0.130881	0.0320267	0.0519313	0.0644631	0.181725	0.0424035	0.18266	0	0.0844813	0.051145	0.0834263	0.0143634	0.0102655	0.260104	0.328446	2.4792	10.5273	0.376116	0.0429557	0.382461	0.0608675	0.0326948	0.0230524	0.722294	0.343596	0.181703	0.135478	0.118192	0.0552341	0.543386	0.111487	0.0504631	0.77741	0.434954	0.341676	0.191401	0.0102087	0	0.168127
MICAL2	0.00494382	3.06792	19.0455	20.1806	2.56945	3.16724	4.46666	13.5582	5.31252	2.39687	8.57622	9.65347	0	6.03079	1.04768	6.41192	2.39076	0.964071	17.3558	2.56685	1.77942	1.11482	53.0067	0.373629	30.7936	2.95232	0.822417	0.877169	2.71092	1.96232	6.03734	5.58617	4.74584	4.10914	2.16042	3.92425	2.12723	31.9593	1.9654	2.01397	6.23848	0.696232	1.27997	3.27083
LOC123380516	0.0125753	1.5843	10.5314	1.44339	1.60788	0.227566	5.72584	0.308301	0.289248	1.76128	21.1957	0.655682	0	0.770778	0.910555	2.44567	1.24828	0.460615	1.30715	0.24091	0.887161	1.41604	0.351953	0.0501134	1.02967	0.573541	0.311744	0.0492846	0.240071	1.22293	3.00644	3.34748	2.56917	0.277578	3.09346	0.550272	0.304651	1.29066	0.354847	1.02216	2.06117	0.0244303	0.577598	0.630019
PARVA	0	26.5857	14.0786	22.8331	51.304	10.5704	25.2404	72.787	52.519	24.1344	25.6809	29.9578	0	26.755	2.40692	44.06	18.5838	3.09465	15.049	50.1291	19.9253	3.33368	34.9717	1.03451	21.6272	0.0361626	0.0108396	0.00517911	35.2054	8.6295	39.7885	15.962	17.218	12.4602	1.56194	27.6893	12.2056	16.1574	3.06658	3.89279	1.21837	13.1125	21.5969	4.18183
LOC109492006	0	0.832171	0.565398	0.328197	2.00003	0.0233411	0.766233	0.103464	0.0471642	1.38809	0.416502	0.2912	0	0.113636	0.0885406	1.30317	0.041925	0.862977	0.102764	0.442594	0.941498	2.40023	0.0571535	0.000942851	0.27283	0.0334001	0	0	0.833798	4.35822	1.03196	0.590767	0.567853	0.210546	0.339174	0.168236	0.22052	0.400996	0.132356	0.598668	0.0105028	0.0749404	1.20474	0.1708
TEAD1	0	8.93203	1.34523	2.97259	7.68634	3.48813	6.82295	13.3389	5.15357	8.89869	8.83354	2.96693	0	4.40088	0.923759	7.84922	2.77039	14.7599	1.67902	4.5465	3.97256	0.26734	7.47568	0.064216	1.71707	0.0118055	0.00894282	0.0121117	2.3392	3.89886	8.49759	5.49892	6.14255	1.26287	1.78913	2.79468	0.759546	1.78193	1.09728	1.48411	0.626329	2.2655	4.88489	1.07889
LOC109492007	0	0.642453	0.525965	0.232055	0.705922	0.0760353	0.423257	0.481735	0.300839	0.857923	0.454439	0.283369	0	0.183237	0.3506	0.459157	0.108023	1.99745	0.0373793	0.10422	0.243902	0.069568	0.307853	0.0177313	0.325977	0.0243805	0.00499844	0.000580471	0.230667	1.44845	0.489605	0.28058	0.293127	0.0762238	1.4325	0.144025	0.0260903	0.0915159	0.765315	0.555722	0.0234093	0.0366769	0.265678	0.209727
LOC123380278	0	0	0	0	0	0	0.0296664	0	0	0	0	0	0	0.0225737	0	0.115917	0.0420154	0	0	0.0381478	10.3148	43.8179	0	0	0	0.139545	0.0851775	0	0	0.436953	0	0.0752963	0.109482	0.0230236	1.80495	0	0	0	2.96681	2.28858	0	0.028369	0	0.947047
LOC109492008	0	0.00759024	0.312894	0.178056	4.74592	1.63044	0.0447968	0.00419066	0	0.0381278	0.0556043	0.716051	0	0.0147709	0.054519	1.44405	0.113141	0.00538449	0.422937	0.193613	0.655078	1.08767	0.00337234	0.0247845	0.777365	0.0702384	0.00535914	0.00604577	0.257251	0.85225	0.631413	1.27911	1.50165	0.0637377	0.694735	0.825999	0.00962514	0.591268	0.637767	1.6908	0.0501972	1.24408	0.534533	1.39847
RASSF10	0	0.890774	5.37826	2.84697	10.307	19.736	1.09526	0.0683065	0.0122474	0.248589	0.10876	8.94262	0	0.335213	0.798369	7.46547	1.9631	0.0438828	5.47052	0.811996	1.54467	0.862753	0	0.0661058	4.3326	0.156118	0.0349409	0	2.40914	3.84379	7.98103	10.3782	13.7877	0.834273	3.31009	6.24327	0.439284	5.18431	4.05675	4.14188	0	8.59612	5.38049	7.325
LOC123380517	0	0.00623815	0.00935116	0	0.259298	1.16016	0.00920423	0.0344416	0	0	0	0	0	0.0373528	0.000711227	0.0239761	0.00521423	0	0	0.0372603	0.614308	0.909503	0	0	0	0.0446068	0	0.0157833	0.0307529	0.107952	0.66747	1.16806	1.27945	0.00634955	0.230588	0	0.00791057	0	0.207362	0.148292	0	0.0329232	0.0616581	0.116552
LOC123380518	0	0	0	0	0.290869	1.54931	0.0107838	0	0	0	0.0642501	0	0	0.114878	0.00249985	0	0.0183272	0	0	0.0508449	0.257461	0.149436	0	0	0	0.10145	0	0.0123279	0	1.75599	2.07073	2.5865	2.82558	0.0167382	2.61154	0	0	0	4.23377	2.26539	0	0.0435346	0.325077	2.08617
LOC109492010	0	0	0	0	0.0695661	1.37842	0.0580301	0	0	0	0.172873	0	0	0.0588748	0	0.0755814	0.0191767	0	0	0.0276372	0.12352	0.0619343	0	0	0	0.0248147	0	0	0	1.44036	0.452798	2.12338	1.74895	0.0550442	1.52302	0	0.024937	0	2.50752	1.11494	0	0.00667449	0	0.923166
LOC109492349	0	0.0483738	0.0362568	0.0270185	0	0	0.0118957	0.0133539	0	0	0	0.803435	0	0.00724131	0.00275761	0	0.0134779	0	0.0869497	0.0169962	0	0	0	0	0.31963	0.0406946	0.0341546	0	0.0596183	1.39682	0	0	0	0.00307735	2.47637	0.0931721	0.0153356	0.454788	1.8175	1.89602	0	0.0113755	0	1.56456
ARNTL	0.0111846	0.681629	2.24747	3.60575	2.21069	0.926406	0.363334	1.06773	0.796302	0.611915	0.562408	1.76102	0	0.501996	0.430205	1.17777	1.20802	0.654457	2.7292	3.42695	1.87102	0.634203	0.707206	0.115875	2.54885	0.53505	0.300458	0.272721	4.7185	1.45679	1.38981	2.03562	1.96093	1.26323	1.89357	1.49224	0.520407	1.91531	1.69354	1.56025	4.79522	0.984	0.774596	1.09676
LOC109492014	0	0.183858	3.44882	0.743817	1.30521	0.0543255	0.130751	0.0658443	0.0282851	0.124806	0.248776	0.290512	0	0.0297541	1.38786	0.249619	0.11076	1.0684	0.218829	0.222778	0.12238	0.0927029	0.00441557	0.00147507	0.361169	0.370646	0.182441	0.0253778	2.0608	3.36567	0.869636	0.905632	0.915449	0.182399	5.25772	0.191419	0.18904	0.0266957	3.55409	2.93492	2.12787	0.0200597	0.466593	1.26585
BTBD10	0.0945121	5.43723	14.5767	18.1163	3.0423	1.61446	2.45695	3.39933	3.45356	5.13551	1.75792	14.4251	0	2.63228	0.378493	2.53364	2.52579	1.0548	13.7263	9.38144	5.63277	12.1778	6.45221	0.0602103	24.0754	0.844569	0.487382	2.40846	12.3802	12.9034	2.29657	2.98527	3.43361	1.68265	20.9676	9.1131	1.31821	22.1759	15.8105	11.5392	3.88902	2.42098	2.25945	8.89582
LOC111556624	0	1.67207	5.30785	1.67555	0.739386	0.277999	0.773993	0.244369	0.255591	2.47038	0.324244	4.50875	0	0.242939	0.613964	0.945082	0.219235	0.610526	2.29831	0.604765	0.56346	0.516825	0.742903	0	1.94969	0.196515	0.0694459	0.292636	3.75784	25.848	1.35082	0.736676	0.401677	0.19397	46.0521	0.473612	1.21608	3.69884	158.738	36.5178	0	0.210093	1.33673	26.4842
PTH	0.0338665	3.27551	1.19971	0.377333	0.325894	0.0462899	0.510982	0.0974867	0.243192	2.23026	0.408675	0.428421	0	0.0430569	0.00787744	0.216379	0.310684	0.0462912	0.324277	0.985841	0.649412	0.195129	0.0727655	0.00151926	0.71016	0.045208	0.0180679	0.0294952	0.384768	1.02471	0.108446	0.121387	0.199722	0.0309307	2.35576	1.04245	0.02867	0.632395	1.17124	0.938493	0.0846182	0.0836456	1.75155	0.41142
LOC101092886	0.446129	14.883	9.08431	6.08739	2.14478	0.954729	7.08894	6.09699	5.5946	12.1821	4.78	12.8795	0	1.40944	1.3372	3.37051	12.6543	0.788535	10.3462	10.2326	4.58999	39.5583	1.45269	0.394206	10.7068	2.02039	1.23835	0.943171	11.5907	8.36211	3.80644	2.84269	4.93231	2.34265	13.7887	5.90676	3.15082	8.24001	13.3768	10.4076	4.34397	4.49582	3.64742	10.2794
FAR1	0.487203	19.7634	22.6329	17.8704	12.1594	5.43864	12.2851	27.0533	13.2041	23.2544	6.64574	16.9112	0	15.0398	0.813782	9.25455	6.6445	5.84392	9.9981	30.838	10.4344	4.34237	15.8877	0.258472	15.181	5.76937	4.27818	13.1973	15.9379	12.4195	8.90249	12.8396	18.3142	2.40323	22.9693	37.7751	6.46301	10.3389	15.5872	10.1736	17.1311	18.8223	7.72102	8.01978
LOC123380519	0	0	0.276623	0	0.707207	0	0.0756324	0.186787	0.412322	0	0.045062	0	0	0.103199	0.0315589	0.0295522	0.0739094	0.0163636	0.24877	0.121028	0.339209	0.517399	0.0409945	0	0	0.0646836	0	0.0266592	0	0.470347	0	0.0959812	0.125603	0.0110742	1.35341	0.236954	0.0195007	0	0.0840407	0.488521	0	0.0795572	0.037999	0.0217298
LOC123380520	0	0	0.183271	0	1.16235	0.0691117	0.0450979	0.0168753	0.131167	0	0	0.324897	0	0.0495519	0	0.234951	0.185224	0.0216827	0.357105	0.216929	0.307649	0.313742	0.01358	0	0.201959	0.205703	0	0.00286419	0.0753398	0.615038	0	0.114463	0.110954	0.0492329	1.27328	0	0.0193797	0.492614	0.647274	0.668286	0	0.0586987	0	0.676644
LOC123380279	0	0.0589653	0.154684	0.11527	0.625782	0.0999966	0.130503	0.0162777	0.0875584	0.370248	0.0647949	0.235044	0	0.0452374	0.00336139	0.169973	0.108842	0	0.410702	0.367737	0.517742	0.19575	0.0130991	0.0262555	0.292211	0.148814	0	0.0082883	0.472367	0.676315	0	0	0	0.0450137	0.717884	0.511076	0.0186934	0.237585	0.574002	0.61239	0.0974903	0.0803081	0.218556	0.796181
SPON1	0.000461024	14.0769	9.5269	41.5587	6.8197	3.22545	14.2875	10.0758	7.87326	16.4332	4.68641	19.7992	0	2.63095	0.359305	10.3421	11.6996	0.245955	9.11624	62.3118	16.5191	6.08815	1.04261	0.284274	10.9519	0.211469	0.0635312	0.0349321	55.3584	1.76405	7.20165	2.0842	3.8989	5.59463	1.67852	10.4742	6.00583	12.8255	1.80111	2.51248	0.474643	23.4599	15.2463	3.77315
LOC123380521	0.0257386	9.14334	7.32121	22.2981	3.99614	1.78797	8.56898	5.61313	5.8084	12.7508	2.51182	12.8199	0	1.7845	0.300009	5.87404	4.55258	0.443102	5.2553	28.7558	10.9802	4.23755	1.44073	0.0986253	7.11278	1.08446	0.562999	0.347455	30.0062	3.78667	4.44302	1.97416	2.50864	3.41558	8.09382	5.81056	2.2414	12.6372	1.57967	2.72112	1.01074	9.24429	7.29027	2.33278
RRAS2	2.40514	23.248	6.86947	9.6366	10.4541	2.90155	17.9501	94.7275	40.6966	21.6435	14.7597	17.1748	0	56.7304	2.41428	11.8261	16.0326	4.97103	9.7986	41.8346	15.3118	4.95152	72.3107	1.92268	11.3568	13.2379	8.83877	36.9131	11.7055	26.0721	10.3205	6.1414	5.9758	15.2667	24.945	31.4544	17.5346	13.3601	24.2923	25.079	14.8359	8.24207	9.5126	29.8337
LOC109492017	0	0.683384	0.69788	0.591627	3.95869	1.48728	0.781445	0.325425	0.346712	1.20149	0.951199	0.363208	0	0.457789	0.187968	1.82218	2.07303	0.193916	0.829139	1.22575	1.07203	0.256095	0.516167	0.030429	0.451547	0.538968	0.530759	0.185712	0.947518	1.1276	2.01117	0.725108	0.868263	0.599945	1.13272	0.131626	1.01825	0.550703	0.140052	0.985499	4.29352	0.937434	3.6517	0.802034
COPB1	0.745782	167.291	89.1181	108.656	128.281	42.9644	149.062	207.238	163.898	147.386	52.2661	86.2377	0	135.296	46.5382	106.147	91.7831	28.7542	52.8333	218.689	189.507	412.018	296.513	16.9498	83.9961	45.4503	35.5164	84.2092	122.738	176.505	86.4922	86.7988	85.0718	177.15	244.173	103.285	46.6467	70.8176	130.169	153.07	132.351	121.687	76.7888	129.863
PSMA1	4.51728	112.446	58.6125	100.349	70.9035	70.167	92.1511	97.2007	80.2443	117.779	96.4218	108.152	0	113.649	29.7146	70.4699	105.207	79.0873	107.375	139.762	86.1119	294.895	130.704	9.82771	116.618	26.3965	21.05	148.287	94.6433	81.9137	77.3695	98.7795	95.0476	82.839	98.7555	77.7986	69.9068	106.691	96.2282	91.7304	81.6407	91.077	73.2458	84.8886
LOC111556626	0.0067807	5.16764	0.157448	0.164262	0.557344	0.356242	1.6014	0.579901	0	1.74111	0.123112	0.279118	0	0.798726	0.135319	0.686276	0.0760875	0.0745103	0.226551	0.233231	2.51929	8.20927	0.839993	0	0	0.181137	0.103823	1.16141	0.103559	1.16666	0.362687	1.0489	0.762562	0.211145	3.4141	0	0.599365	0.0564272	0.875364	1.31035	6.21691	0.12185	0.415261	0.280345
PDE3B	0.510367	21.0042	4.66456	29.154	25.8267	4.35184	10.1316	1.20485	0.235033	30.8942	7.60106	7.06102	0	9.06288	40.1018	62.0804	20.888	1.15748	3.71366	8.07098	8.84818	15.0273	9.9112	0.87872	4.50602	35.6052	25.5729	24.6691	4.14012	19.1444	118.352	6.24273	7.05075	18.962	44.9413	9.27235	22.2249	6.32322	23.0325	15.3832	113.218	10.2824	26.4001	7.61393
CYP2R1	0.000347551	0.262934	0.0513058	0.0872007	0.616099	0.0479312	0.268924	0.231545	0.288247	0.436747	0.65922	0.189918	0	0.209613	0.281672	0.649716	0.0784487	0.0285	0.065318	0.40051	1.24215	1.53678	1.38157	0.0479429	0.167189	0.167331	0.282042	0.0820394	0.0882455	1.21674	0.218853	0.122142	0.237446	0.718078	2.36417	0.360331	0.180571	0.0665212	0.819076	1.06863	0.400542	0.197579	0.316608	0.675798
CALCA	0	0.976502	0.628816	0.0614548	0	0	0.541147	0	0	0	0	34.3195	0	0.0205884	0.0062723	0	0.213635	0.00975672	0.148328	0.00241616	0.0500722	0.0134454	0.0122214	0.00204135	55.8892	0.212603	0.0388431	0.553548	0	1.07934	0.0431745	0.00429213	0	0.0524968	3.74431	4.55637	0.0174408	38.3111	0.22549	1.06134	7.82236	0.105922	0	0.10689
CALCB	0.0988646	0.327303	0.0855237	0.0111811	0.0106226	0.133531	0.421884	0	0.000990859	0.00502792	0.00586604	0.0106395	0	0.0373086	0.000456472	0.0115411	0.487898	0.000710054	0	0.0168453	0.0829557	0.00754261	0	0.00817084	0	0.416701	0.0650175	0.00558081	0.00986875	1.00382	0.0314206	0.302056	0.975584	1.17799	5.25964	4.32807	0.242431	0	1.12205	1.20915	0.0529562	0.332135	0	0.10757
LOC123380523	0	1.91529	0.587264	0	0	0	0.34254	0	0	0	0	4.39568	0	0.0130322	0	0	0.00606407	0	0.156484	0.0122353	0.111865	0.113477	0	0	1.15048	0	0	0	0	1.29634	0	0	0	0	7.22782	0	0.0551993	5.14476	0.118944	1.34923	0	0.0204725	0	0.0410062
INSC	0	1.05047	5.84242	4.44044	4.61347	2.17957	0.592969	0.112041	2.46091	0.809507	0.419754	7.43882	0	0.0589687	0.0755346	1.4911	0.323447	0.285801	1.13719	12.496	2.70981	5.43978	0.283747	0.028348	5.1663	0.214651	0.0168566	0.00111861	13.4173	1.12895	0.693241	1.69128	1.47332	0.782177	1.65993	18.4626	3.28104	6.70159	0.505585	0.892385	0	17.5225	0.442452	0.136817
LOC109492023	0	0.0268633	0.0100672	0	0.261335	0	0.00660602	0	0	0	0	0	0	0	0	0	0	0.00952838	0	0.00377539	0.00287649	0	0	0	0	0.0423728	0.0758681	0	0.0662155	2.12437	0.147574	0.0167667	0.170654	0	5.05552	0.0258705	0.0255489	0	5.00526	2.0838	0.0888289	0.11634	0	1.0966
LOC123380525	0	0	0	0	0	0	0	0	0	0	0	0	0	0	0	0	0	0	0	0	0	0.00700464	0	0	0	0.0542496	0.0607083	0	0	1.93778	0	0.0268329	0.0390154	0	4.40163	0	0	0	2.83405	1.98362	0	0.0151645	0	1.52547
LOC123380280	0	0	0	0	0	0.083591	0	0	0	0	0	0	0	0.002767	0	0	0	0	0	0	0.122715	0.262017	0	0	0	0.0660873	0	0	0.0113905	0.104145	2.46606	1.70747	1.84524	0	0.281978	0	0	0	0	0.114112	0.611219	0	0	0.0348257
LOC109492025	0	0	0	0	0.396599	0	0	0	0	0	0	0	0	0	0.013944	0	0.0227173	0.0144601	0	0.0343769	0	0.116241	0	0	0	0.0857392	0.0863523	0	0.0502439	15.4387	0	0	0	0	9.65153	0	0.232636	0	51.3542	12.3217	0	0	0	15.5778
LOC102901424	0.01795	0.111219	0.0833599	0	0.540986	0.0628702	0.670076	0	0	0	0	0	0	0	0.177524	0	0.131698	0.0591736	0	0.121138	0.0119091	0.0181211	0	0	0	0.0643246	0.0785267	0	0	11.9284	0.0872831	0	0	0	4.19267	0	0.070518	0	39.8117	14.9712	0	0.0217949	0.137411	15.9537
LOC111556630	0.00306334	0.0428593	0.0289112	0.0109433	1.23893	0.0197283	0.267255	0.000845111	0.000606117	0.0476722	0.0134562	0.00569476	0	0.00119151	0.0277134	0.0270625	0.00607736	0.0430003	0.0148573	0.0224159	0.125321	0.0973404	0	0.000363504	0.0182053	0.0725617	0.0306934	0	0.0090552	0.596799	0.0278694	0.204069	0.126689	0.0159697	1.85997	0.0224066	0.00582318	0	0.515717	0.625903	0.0779475	0.023277	0.0105906	0.102476
LOC109492031	0	0.315689	0.0591532	0	1.81476	0	0.310527	0	0	0	0	0	0	0.0118143	2.46548	0.0758337	0.0109947	0.125971	0	0.0277294	0.177469	0.225032	0	0	0	0.0995903	0.222894	0	0	1.93748	0	0	0	0.0200829	8.38142	0	0	0	0.862623	2.29402	0	0.00618639	0	0.247825
SOX6	0.0175931	0.622826	0.470177	0.219069	1.24175	0.0528452	0.699042	0.0115702	0.00877204	0.502087	0.253215	0.44254	0	0.0440673	0.133392	0.839258	0.228082	1.19054	0.279178	0.420815	0.0635424	0.076815	0.00365922	0.00440321	0.519687	0.0275326	0.00608904	0.00133747	0.415501	0.977764	0.283715	0.230271	0.156999	0.257415	2.26475	0.477056	0.0797786	0.460065	1.8078	0.740099	0.0125475	0.0911046	0.102501	0.547966
LOC109492033	0	0.889869	1.19102	0.284014	2.58584	0	0.781535	0	0.0629228	0	1.02441	0.675645	0	0.00951492	0.471046	0.977194	0.0354194	3.38181	0	0.0446653	0.0272246	0	0	0	0	0.0534718	0	0	0.313349	2.14874	0	0.793445	0.692209	0.0646972	8.91324	0	0	0	4.08158	3.32313	0	0.00498237	0	9.28605
LOC111556894	0.0196159	7.28689	0.414073	13.4103	3.69861	4.19724	3.66538	1.7264	0	8.07564	5.49199	15.7014	0	1.8562	22.0649	5.10664	0.918165	2.17706	7.87957	6.52585	0.325359	0.129169	0.0822278	0.157435	20.1043	0	0	0.0129424	8.37136	4.002	4.54371	4.2826	5.27438	0.238986	1.62072	6.3685	1.9826	6.21046	31.4259	0.632022	6.32074	2.71802	3.58345	1.43119
LOC109492035	0	1.76141	1.75586	0.0787046	4.5487	0	1.61999	0	0.00871844	0.17696	1.18713	0.46808	0	0.0158204	0.447833	0.676989	0.127598	8.16571	0.063321	0.0668382	0.0150887	0	0	0	0	0.0592715	0.0497461	0	0.260502	3.33169	0.608225	0.527702	0.383644	0.107572	15.4194	0	0.446726	0.946282	3.65792	2.7117	0	0	0	0.907088
CD1H11orf58	32.8488	347.636	179.228	262.793	228.89	84.706	206.084	155.41	130.999	325.635	125.995	235.057	0	201.106	46.7466	198.137	204.182	57.5168	319.182	322.024	242.519	1072.41	228.122	17.6233	255.974	110.732	85.1678	246.791	319.044	207.855	166.458	198.64	202.842	162.726	243.706	209.532	133.089	203.369	254.621	203.572	282.603	204.546	150.879	215.484
PLEKHA7	0.000830434	2.99633	2.93804	3.30975	1.74589	4.92039	1.62551	0.0293552	0.00785268	2.9239	1.41415	4.04507	0	0.567858	0.310527	2.26271	1.30542	0.135206	0.941816	4.65121	1.47483	0.514118	0.036387	0.0860429	2.06964	0.0703392	0.0508611	0.00960312	4.19222	0.689556	4.32137	7.03637	7.64407	4.8262	0.359759	9.95092	0.471148	2.05477	0.485649	0.516511	0.465056	2.0047	1.65074	0.438801
TRNAQ-CUG_15	0	0.809764	8.80046	0.904564	0	0	0.796523	0	0	4.06766	0	0	0	0.181826	1.01555	3.1123	0.282021	0	0	1.13805	0	0	0	0	2.67526	0	0	0	2.99398	1.95532	0	0	1.46976	0.618168	3.80091	4.67903	0	0	0	0.520735	0	0	2.00093	0.254276
LOC111556782	0	1.11533	0.835958	0	0	0.630481	0.274275	0	0	0	0	0.740979	0	0	0.063581	1.60753	0.310755	0	0	0.274312	0	0	0	0	0	0.586424	0	0	1.03095	0.448862	0.875301	0.696136	1.01219	0.21286	1.96321	0	0.353588	0	0	0.394481	0	0.0874265	0	0
RPS13	1691.75	6220.23	411.103	1107.66	2086.71	4243.42	4680.95	1773.34	1294.29	6999.36	1936.98	893.036	0	2207.43	650.513	2249.56	1490.22	1126.55	960.786	1794.2	2827.82	1044.67	1337.37	545.569	866.553	1562.07	1064.33	2965.01	1544.95	1408.03	2854.65	2911.52	4284.29	1405	841.148	1703.21	4173.78	1053.75	1425.58	1214.71	7534.68	2426.32	6736.84	1295.93
LOC109492037	0	0	0.602344	0	0.157942	0.201906	0.483088	0.0986007	0.22099	0	0.261659	0.94917	0	0.728495	0.132348	0.514798	0.261231	0.221707	0.321005	0.790616	1.2908	0.509212	0.11902	0	0	0.319256	0.756561	0.0920436	0.440203	23.4663	0.140154	0.0557329	0.324146	0.181778	27.5581	0	0.283084	1.43915	23.1797	17.5196	0	0.129489	0.441293	22.3755
PIK3C2A	0.0230232	20.2709	19.7817	15.7132	15.778	3.364	12.5484	13.1894	14.7374	23.3158	10.3537	15.1335	0	6.62518	3.45853	16.1097	9.40962	3.19488	11.5706	18.0551	8.3077	1.88692	15.0948	0.443925	15.849	4.90602	2.94524	2.65485	19.236	49.1019	11.8613	11.8366	13.7902	9.04111	47.6212	14.3139	5.15104	12.8064	22.1414	19.4542	14.3439	10.5896	14.2731	15.8838
LOC109492038	0	1.29375	2.40878	1.64557	1.69028	0.159565	1.11352	0.970794	1.10464	1.35885	1.19764	2.20348	0	0.583646	0.44687	1.24877	0.360876	0.292022	0.993607	0.485968	1.14479	1.66144	1.81328	0.0279306	1.10742	0.539239	0.190997	0.34249	2.90632	7.48101	1.31069	1.18922	1.55303	1.03254	14.0627	1.32523	0.320663	1.12155	7.3757	5.03458	0.700044	0.309537	0.494063	2.71821
NUCB2	0.276702	41.5039	22.7954	37.3357	175.363	16.1626	58.5459	59.8309	22.1255	40.0554	30.444	27.7158	0	18.6936	5.7144	89.3347	65.2879	3.07223	13.6106	76.3082	52.9473	55.2724	48.9282	798.333	34.1912	15.9571	10.5666	8.83158	62.872	33.1043	59.0609	44.9709	55.737	135.586	9.37812	18.6091	38.154	23.8659	37.6793	21.0304	30.4127	86.9662	35.8551	48.7536
NCR3LG1	0.27504	2.13019	2.75414	3.42064	1.17745	4.33499	5.25149	45.5593	33.872	2.54137	0.780263	11.8877	0	53.8147	0.200366	3.99131	2.61517	0.226672	2.58452	4.94722	6.66615	12.9894	25.1399	2.28432	2.99099	6.8769	3.30888	76.8747	5.8086	7.32979	3.17632	1.46251	1.98153	6.1659	7.12414	4.9748	7.68177	2.57491	17.3895	12.2637	4.49048	3.24561	0.263186	5.05023
LOC111556832	0	0	1.66563	0	0.786149	0	0	0	0	0	0	0	0	0	0	0	0.216711	0	0.399446	0	0.0951836	0	0	0	0	0.3739	0.627624	0.166597	0	0.715479	0	0	0	0.113098	0.260777	0	0	0	0	0.0571634	0	0.0348391	0	0.0697824
KCNJ11	0	2.69034	37.6235	24.8021	1.18966	1.01387	0.815958	0.0495123	0.029592	1.05111	51.648	30.5238	0	0.241638	0.0051122	2.21166	10.5025	32.4607	61.2665	3.38401	0.358497	0	0.0464846	0.235149	36.3923	0.308054	0.10553	0.155991	8.44586	1.7925	5.58334	3.33969	4.80171	0.716924	0.789254	20.7705	0.17058	28.2242	0.367569	0.634362	0	18.6399	0.332393	0.29568
ABCC8	0.0134413	3.77151	29.0594	12.0311	0.126265	0.181588	2.05095	0.00656875	0.00883338	3.69045	8.85528	12.2989	0	0.199026	0.000678232	1.84054	1.56504	0.161416	16.7874	1.5356	0.242691	0.120671	0	0.468837	29.8238	0.0825727	0.00420016	0.0249458	7.2729	0.280104	0.238094	0.573645	0.383303	0.963499	0.684103	9.63029	0.0867512	32.366	0.357611	0.463455	0.0491768	28.4722	0.823167	0.200808
USH1C	0	0.914795	3.72324	3.81902	0.0752594	0.23571	0.953199	0	0.00105302	0.496929	0.00311701	2.39142	0	6.06485	0.0276511	0.204417	2.36476	0.332022	3.18918	10.6632	0.0247165	0.133105	0.000236304	0.121252	2.83952	0.0751676	0.0330459	0.00318972	1.41848	1.3733	0.0934965	0.055769	0.0308911	31.726	1.97096	7.96986	0.0782357	1.0972	0.964995	1.43786	0.0703476	0.0662039	0.0315414	0.440237
OTOG	0	2.63163	2.54192	1.59018	1.53958	1.40863	0.651446	0	0.00864545	4.90609	0.0767736	1.12946	0	0.212659	0.0126122	0.0447548	0.379591	0.127005	0.664536	1.59969	0.431415	0.0313046	0.0077604	0.00691319	0.884815	0.199591	0.0493296	0	2.68725	1.70813	1.36162	4.48789	2.89551	0.440203	2.76189	2.14188	0.188269	1.09475	0.44148	1.28684	0	0.280216	0.323701	0.388501
LOC111556859	0	1.07478	2.0139	0	0.475263	0	0	0	0	0.674862	0	1.42807	0	0	0	0	0	0	0	0.0755249	0	0	0	0	0	0	0	0	0	0.865079	0	0	0	0.0683731	1.57652	0	0	0	0	0.311021	0	0	0	0
LOC109492353	0	0	0	0	0	0	0.0196839	0.0110484	0	0	0	0	0	0.0119822	0	0	0.0055755	0.212937	0	0	0	0	0	0	0	0.159927	0	0.000468801	0.0493254	3.04418	0	0	0	0.00509211	6.50459	0	0.025376	0	5.03061	5.36875	0	0.00941152	0	4.92644
MYOD1	0	20.9289	0.0411	0.0816737	0.743608	0.0826605	13.3948	0	0	5.96817	0.0803425	0.291443	0	0.0383068	0.00208398	0.0351264	0.0687524	6.38611	0.0657097	0.00513775	0.75158	0.229319	0.056848	0	0.0603878	0.134548	0.0258114	0.00685139	0	6.47338	5.27887	0.0228171	0.0663528	0.00930247	6.60635	0	0.0695367	0	4.86976	2.45902	0.0604415	0.236408	0.0903328	2.30161
KCNC1	0	2.43797	144.027	361.417	1.13556	0.826889	0.559559	0.0179471	0.00804484	4.4496	0.547707	66.7957	0	0.0218971	0.0537388	0.0937026	4.57488	1.77273	273.563	11.8169	0.348073	0.0648801	0.00722128	0	113.031	0.0752016	0.0229513	0.00913833	59.1723	1.06619	0.688785	1.03473	1.69627	0.351547	2.34592	175.715	0.74198	78.3889	1.39898	1.00652	0.161233	0.717113	0.0401617	0.877835
SERGEF	0.0974757	14.0421	34.743	9.42428	12.8861	9.49547	12.5222	8.0029	8.29568	13.8894	5.36468	14.7959	0	14.1435	3.94219	9.32149	7.77488	4.45185	20.5245	17.5571	33.4634	15.8985	9.52608	0.179284	15.4015	5.88266	3.27819	16.2511	11.7468	21.1844	3.76223	12.6282	9.93449	5.20134	29.9548	10.2514	7.99388	16.4261	17.3929	24.8011	5.6169	12.7894	15.437	19.7089
TPH1	0.000808786	1.27286	2.63296	0.803303	0.398873	0.260616	1.03269	0.0276677	0.0223238	1.90055	0.543327	0.852289	0	0.153783	0.0714181	0.866726	0.190761	0.264845	0.819683	2.25618	2.53006	0.00326598	0.017812	0.00595029	1.2417	0.11804	0.0283058	0.0159663	10.5457	1.79088	0.554521	0.268988	0.218296	1.85922	2.82265	1.0183	0.384462	1.3461	2.08138	1.5984	1.12681	0.452912	2.69327	1.22268
SAAL1	0.0920049	42.6099	12.9992	10.4641	10.613	5.92063	23.4657	11.1386	9.74187	49.5788	9.41404	11.7341	0	9.87869	5.84729	9.89673	8.98206	9.2464	5.67908	15.8231	23.6645	50.9497	11.5307	0.636732	9.95942	6.27502	6.03064	22.7151	16.8618	38.9469	10.6234	14.3046	12.6092	8.65818	96.4308	13.2969	5.74641	8.74647	46.5068	37.0587	33.4832	9.68755	11.2333	23.5865
LOC102902249	0.0131592	0.896883	0.664587	0.478171	130.035	80.4565	4.91155	0.270098	5.41465	0.0511964	6.30664	3.26255	0	51.366	65.5638	285.074	39.4415	1.72921	2.72959	123.097	9.50949	8.43022	2.03771	0.240036	2.89574	0.334383	0.230273	0.737784	3.89817	64.8433	16.6073	21.0155	23.0616	25.3035	17.6746	9.14462	5.6802	2.81982	42.6465	108.202	4.75189	235.315	193.565	88.872
SAA1	0	0.0896553	0.223993	0.0834595	0.889904	1.53309	9.00377	0	0.0443768	0.112591	0.127637	0.829912	0	0.148749	619.716	2.7208	14.8745	0.172253	0.37602	0.510141	0.157603	0.181453	0.013278	0	0.246833	0	0	0.0108519	0.0797412	0.770699	0.244385	0.309263	0.263892	0.188216	0.644395	1.40306	0.46424	0.321104	1.20451	3.02722	0.098821	1.45393	4.70771	2.43757
LOC101099075	0	0.146228	0.3425	0.142929	12.8896	10.7717	12.6417	0.00504589	0.404868	0.413181	0.42394	1.30421	0	0.762935	2104.65	27.668	68.6092	0.5046	0.254625	6.13005	0.870658	0.476655	0.0101514	0.0262072	0.573684	0.0307537	0.0774341	0.0372544	0.840948	19.178	2.48652	1.61043	2.01713	0.980434	1.80173	3.36816	1.04885	0.171846	4.8343	24.3638	0.40798	12.5777	15.3697	12.8495
HPS5	0.00833853	3.12959	3.37102	2.31158	3.35981	1.53724	2.70113	3.57781	3.56555	3.2069	1.43201	2.20034	0	2.42915	1.44659	4.32376	2.60877	1.03413	1.56299	7.16963	3.25482	3.52847	5.29813	0.0751502	2.23531	2.31757	1.777	1.31687	3.79072	8.77549	2.43068	2.54528	2.60044	2.19052	11.3117	4.10901	1.89867	2.24344	4.91889	10.3234	5.16911	4.14813	4.63263	8.38909
LOC105260977	0.00147593	0.823043	2.06998	0.531208	115.267	88.3464	6.55584	0.345858	3.8618	0.689061	5.38413	3.64626	0	18.1203	272.21	221.964	55.154	1.95756	2.41633	131.238	8.76767	6.73207	1.08891	0.194096	1.84297	0.257722	0.284101	0.57673	3.26669	76.8049	9.72689	23.0748	24.9684	19.4992	11.4519	6.70808	4.05882	1.30193	22.979	118.39	5.83622	247.699	208.536	75.0762
GTF2H1	0.331326	28.1356	25.9226	30.8078	21.7725	10.9481	22.2539	31.1887	26.2548	27.0697	11.7028	31.1749	0	16.7144	4.47355	16.3307	15.9323	5.59821	41.4785	33.7799	20.9617	19.5216	23.5875	0.658308	35.6338	10.1473	7.21681	20.8766	31.7328	42.8212	18.1672	20.491	19.3121	12.9642	66.7358	17.9754	11.5161	26.8973	58.4909	52.4864	30.2795	22.497	22.0531	50.0042
LOC123380529	0.199278	13.582	12.7104	13.7066	11.0905	3.77342	13.0089	12.3986	11.1631	23.9373	6.44481	15.6882	0	7.8785	2.17321	9.19468	5.59841	3.22993	14.0098	9.69598	6.16444	7.96224	14.9405	0.303529	14.5961	4.52817	3.02402	9.97047	16.0497	32.8506	8.99355	9.70546	12.8863	6.85829	52.1835	11.3893	3.85323	9.17269	23.8283	20.4931	19.7446	5.25061	13.8727	21.464
LDHA	874.277	571.686	95.1179	162.038	393.382	250.142	672.37	1886.52	968.338	599.966	473.819	349.257	0	1042.54	402.329	240.318	437.436	5040.94	203.008	432.747	94.8213	399.313	1853.27	10.2625	303.332	188.151	137.291	1070.88	621.943	134.31	1024.6	265.187	466.862	854.002	176.861	77.4967	169.741	384.461	291.242	133.002	441.71	619.252	113.634	135.301
LDHC	0.0225139	0.684802	0.785743	0.481649	0.732742	0.0573493	0.59876	0.123695	0.219694	1.04048	0.148643	0.539202	0	0.700178	0.136151	0.308692	0.0317999	0.326863	0.0607852	0.38794	2.77559	8.03074	0.167154	0	0.446897	0.088903	0.0716309	0.0213905	0.875243	169.995	0.0530789	0.137196	0.230175	0.103264	386.517	0.358243	1.15518	0.272516	346.526	168.283	4.43102	0.165013	0.229798	213.32
TSG101	3.68171	160.1	39.667	136.166	62.1207	94.3652	106.934	42.4662	17.0842	154.224	114.568	112.755	0	57.6721	14.4083	91.0887	48.0788	46.856	133.351	125.642	131.046	190.371	83.5242	13.8083	125.958	17.9599	13.4455	58.5247	160.437	98.3719	82.3673	88.4618	126.465	54.0064	156.255	131.852	64.7321	103.944	262.981	112.658	230.806	56.509	118.153	94.0206
LOC109492041	0.0121737	4.81582	4.4097	8.64628	3.8383	1.20044	2.42704	0.520562	0.235497	4.92567	1.5132	3.17629	0	1.53909	0.576186	4.1702	1.09606	1.75961	2.94103	3.57776	2.85732	0.0959546	0.529761	0.0688944	2.76034	0.635765	0.213027	0.562471	4.17614	14.0571	2.91423	1.88315	2.49591	1.27565	38.6324	4.202	1.32071	2.25991	6.57837	12.7757	14.0059	0.766127	3.64167	3.14379
UEVLD	0.00192348	2.9318	4.85153	4.06051	1.91039	2.05815	1.52033	4.29642	3.417	3.37499	1.48423	3.20668	0	2.5057	0.811876	2.30748	1.00779	1.00503	4.0407	4.64857	1.57892	0.742136	7.04747	0.0256489	3.05147	0.446155	0.281893	0.827413	5.2694	5.66024	3.3437	6.06613	5.44033	2.08762	4.38087	5.27389	0.51951	3.26536	2.24907	2.75628	1.35961	1.51472	1.42829	2.59673
LOC109492042	0.00842831	4.62139	2.38709	3.34778	5.57541	2.82004	5.746	3.0711	2.67926	3.23615	1.97749	2.90567	0	2.24675	0.82297	4.69772	3.44032	1.03742	2.51045	6.02591	5.45434	2.58391	4.40513	0.189336	3.50419	1.60972	1.10374	2.01575	3.71287	38.24	5.00558	8.43826	7.83245	2.76074	41.3427	1.92228	3.06468	2.75734	63.2644	41.3573	10.3101	4.51085	5.1926	36.4693
SPTY2D1	0.0256811	5.87316	5.66478	6.88847	8.63139	4.12095	8.75895	4.41397	4.61224	4.97789	3.74278	5.35959	0	4.19497	1.93463	6.5171	4.38871	1.78151	4.36784	6.05024	5.49436	5.15037	7.54543	0.196017	5.95568	3.41238	2.38843	3.92026	7.90224	9.28596	9.63295	11.1114	11.2131	5.47644	10.5017	3.60298	3.06893	3.84904	7.73297	8.82539	10.7616	4.4923	4.93234	5.31324
LOC123380531	0.00919305	0.052498	0.506605	0.058644	0.0464289	1.58026	0.106507	0.0108693	0.00649625	0.197784	0.0192294	0.732424	0	0.0579578	0.0224453	0.201774	0.500061	0.0698286	0.754903	0.616994	0.532629	0.205287	0.0116624	0	1.75609	0.11041	0.0370666	0.0239825	1.94912	3.50718	2.19389	3.79273	3.90674	0.0133589	2.7568	0	0.391113	0.881361	10.2837	2.84385	0.0867975	0.0905322	0.648615	1.86796
TMEM86A	0.502907	10.7533	25.0723	12.217	10.8881	154.765	9.45439	1.56438	2.84274	7.36593	13.0249	22.4469	0	4.93548	6.46182	12.8276	24.1918	2.3622	20.4268	21.7622	21.2871	25.2905	7.13941	0.353669	21.8255	1.13721	0.43139	2.39609	13.5918	47.7269	30.8434	79.2818	68.3955	3.8713	54.5971	15.2691	16.1252	25.5822	77.3197	60.5827	3.93966	12.0989	48.3119	39.1507
IGSF22	0	0.964094	10.8468	1.66929	1.754	0.307529	1.10413	0.0247134	0.0102257	1.63448	0.539794	9.67157	0	0.113394	0.398848	0.820495	0.671857	0.167317	3.23684	0.525041	2.52259	0.437306	0.16063	0.0040884	12.6154	0.128899	0.106968	0.0112929	1.59134	3.62637	0.443157	0.795155	0.349975	0.245328	6.77182	2.28137	0.362403	11.4225	4.35616	4.16317	0.18217	0.699575	2.7056	1.71155
LOC109492043	0	0.815679	5.76748	1.56775	1.31546	0.054246	0.784643	0.00331137	0.0118746	0.979152	0.395436	7.41129	0	0.0897816	0.0567559	0.6685	0.643912	0.0659479	5.18542	0.476245	2.5997	0.0947894	0.0772778	0	11.7898	0.0882968	0.0338774	0.00730637	1.3527	0.839976	0.0941375	0.321934	0.43544	0.173985	1.3513	3.55801	0.235773	12.6307	0.95054	1.29746	0	0.176769	2.10447	0.37855
PTPN5	0.000649054	2.0711	27.3637	4.68328	0.384116	0.254612	8.62165	0.182068	0.00995275	1.32824	0.25631	55.3558	0	0.419598	0.0309492	0.448244	2.36997	0.0670425	41.7576	0.280052	2.32148	0.780392	0.0571768	0.00119378	57.7519	0.0304483	0.00283944	0.00565278	3.50663	0.603684	0.151491	0.0853416	0.072993	0.210041	0.939109	32.0272	0.958108	64.7232	0.870872	1.41772	0.212769	0.2711	0.496864	0.638984
LOC109492044	0	0.273849	9.55151	1.25598	0.50394	0.747644	1.08253	0.0222019	0.177047	0	0.621583	6.49349	0	0.127255	0.882473	2.86509	0.0420154	0.694128	24.7673	0.0885311	1.3506	0.573297	0	0.0278729	7.46834	2.32871	0.740192	0.028733	1.19143	0.700582	0.795905	0.36594	0.924394	0.0221538	0.837827	14.8435	1.23252	6.2472	1.1892	2.02008	0	0.0232153	0.794929	0.0599796
MRGPRX2	0	0	0.033804	0	3.58985	2.48152	0	0	0	0	0	0	0	0.0270057	0.00514211	0.115563	0.104718	0.0213298	0	0.0126771	0.0193175	0	0	0	0	0.0758832	0	0	0	1.63962	0.566319	1.14476	1.41892	0.0229533	3.52831	0	0.0381285	0	1.80752	1.11759	0	0.0860257	0	0.597179
ZDHHC13	0.0416054	7.16353	4.38265	4.18107	5.63827	6.55756	4.53566	3.49524	3.58255	5.59376	2.94169	4.35403	0	4.07342	1.64109	8.54563	3.48904	0.687975	4.0767	7.77144	6.78862	12.8556	4.45696	0.657071	4.23377	4.9931	3.81177	3.10926	5.46524	10.4344	13.189	15.0192	14.1359	11.5736	21.2044	4.67399	5.03866	4.78063	10.7693	9.49656	6.53254	11.3291	6.97021	6.42218
CSRP3	0	149.549	2.05542	0.340377	25.9239	0.206694	10.7975	0.0168231	0.045246	83.1124	2751.58	0.242919	0	0.259993	0.646167	1.34679	202.223	225.273	0.383386	0.306187	0.433944	0.17128	0.108304	0.0180901	1.40934	1.16632	0.516334	0.111358	0.11266	6.49924	354.771	0.228218	140.144	0.147319	18.5574	0.46951	0.521633	0.491091	4.66261	8.19841	0.403027	274.016	0.52705	1.20558
E2F8	0.162075	19.9908	0.124383	0.204393	1.56551	4.04825	13.8292	4.44728	0.00631855	24.2391	1.37782	0.565389	0	3.45464	0.107701	2.88658	0.19236	0.724464	0.0458908	0.493967	1.67993	0.669732	6.57351	0.00757878	0.168696	0.306062	0.180263	3.78886	0.141596	9.46141	2.78506	8.68997	10.7818	5.67597	15.7788	0.344224	2.63862	0.205741	11.7377	8.24537	123.202	1.67617	1.68233	4.02589
NAV2	4.94533e-05	1.91386	2.97928	3.26045	2.38607	1.15982	0.693756	1.03298	0.120574	1.93901	2.66392	1.74295	0	0.236086	0.263812	2.5865	0.454527	0.779974	2.09043	1.38515	2.03208	1.85649	0.554259	0.0239219	2.5518	0.00960199	0.0023798	0.137164	1.47563	1.10342	1.31441	1.76398	2.36505	0.217852	0.762099	2.18189	0.298416	2.77253	0.871607	0.67297	0.286741	0.302765	1.39846	0.411475
LOC123380535	0	2.13035	8.23675	2.45714	0.0306352	0.0979066	0.251291	0	0.0171457	3.6541	0.0253763	0.138079	0	0.00777809	0.0157975	1.99705	0.0398118	0.0952216	0.295751	0.0474659	0.244806	0.229285	0.00192381	0	0.47207	0.131134	0.0733729	0.00324603	0.202786	0.404278	0.0679622	0.302685	0.754474	0.0176292	1.07719	0.300236	0	0.209358	0.0591584	0.419342	0	0.0108611	0	0.186274
LOC109492048	0	1.69934	13.3964	2.77963	0.107349	0	0.343266	0	0.0300401	3.12487	0	0	0	0.00908509	0.041517	1.92442	0.0422742	0.107634	0.218178	0.0852951	0.0519894	0	0	0	1.20304	0.0255281	0.0857022	0	0.523588	24.7667	0	0.378801	0.275391	0	39.3837	0	0.692654	0	106.965	30.7661	0	0.00475729	0	39.4779
LOC111556847	0	0.437872	7.63044	1.22284	0	0	0.323034	0	0	11.5476	0	0	0	0	0.0499229	0.841473	0	0.310625	0	0	0	0	0	0	0	0	0	0	0.539656	0	0	0	0	0	1.02765	0	0	0	0	0	0	0	0	0
TRNAQ-UUG_40	0	0	1.82436	1.94215	0	0	0.342037	0	0	5.2401	0	0	0	0.104104	0	0	0	0	0	1.02625	0.148934	0	0	0	4.59515	0.438783	0	0	5.57116	0	1.09155	0	1.26226	0	0.408039	0	0	0	0	0.044722	0	0.054513	0	0.109189
LOC111556837	0	1.64202	67.6894	3.20995	14.5219	0	0.403793	0	0	0	4.21017	0	0	0	0.795646	3.15552	0.0571876	1.01924	2.95146	0.403849	0	0.668846	0.547162	0	2.71242	0.172669	0	0.0769354	3.54149	1.32165	0	5.12433	2.23526	0	1.44514	0	0	1.10268	0	1.16153	0	0.0321778	2.02872	0
LOC123380534	0	0.139089	14.4385	1.21708	0.615046	0	0.0570061	0.140786	0.0688449	0.34934	1.69822	0.246412	0	0.0173507	0.111005	1.38101	0.129177	3.41231	0.291674	0.0781905	1.5787	1.68455	0.0205991	0	0.306344	0.0682552	0	0	0.457121	11.3817	1.12794	0.954934	0.925661	0.0471909	11.0171	0.267897	0.205774	0.062269	21.8535	7.09439	0	0.0109026	0.229126	3.0027
DBX1	0	6.32724	0.0187816	0	0	0	5.37957	0.013835	0	16.9302	0	0.0665907	0	0	0	0	0.00349089	0	0.0450414	0.156717	0.0187825	0	0	0	0.165574	0.121213	0.0176927	0	0.123533	0.383216	0.039331	0	0.0454822	0.00637647	1.07329	0.0482646	0	0	0.873022	0.369018	0	0.0314276	0	0.133767
LOC123380536	0	0.0379414	0.0379168	0	0	0	0.136844	0.0349132	0.0500797	0	0.03706	0	0	0.0113593	0.00288386	0.0486088	0.0634275	0.0179437	0	0.0106646	1.14027	1.85045	0	0	0	0.0851155	0.0714368	0	0.031174	0.682032	0.0794026	0	0	0.0064365	1.5954	0.097438	0	0.203833	0.66525	0.851526	0	0.00594814	0	0.333594
LOC123380537	0	0.053935	0.040425	0.0301246	0	0	0.165791	0.148891	0.0734147	0.338662	0	0.071664	0	0.0282583	0	0	0.0112705	0	0	0.0341103	0.334966	0.406434	0	0	0	0.0340297	0	0	0	0.455824	0	0	0	0.0548981	1.63765	0	0	0	0.359234	0.437885	0	0.0116263	0	0.067745
LOC111556905	0	0	0	0	0	0	0.135856	0	0	0	0	0	0	0	0	0	0	0	0	0	0	0	0	0	0	0	0	0	0	0	0	0	0	0	3.24143	0	0	0	0.754795	0.426321	0	0	0	0.0867389
HTATIP2	7.96612	2.34342	14.3039	8.75316	13.5231	79.3329	5.18648	8.32903	7.80774	2.61183	2.21029	34.4456	0	22.8589	7.70811	37.8287	47.9583	2.05724	36.1722	14.096	26.8338	26.577	7.6722	3.88252	38.7104	1.68802	2.00619	4.55391	4.29612	38.4313	40.4369	101.233	94.2664	41.008	25.1961	11.9893	12.5739	40.0112	41.7022	37.1905	1.59823	35.9965	13.9698	20.3006
PRMT3	0.0394505	25.4112	21.4773	24.04	10.0793	8.82022	12.0996	25.2424	13.9213	26.1561	12.878	35.7128	0	22.8121	4.18418	11.264	12.9484	10.4764	15.9635	23.9241	14.6814	4.10462	19.1865	1.33027	39.2506	7.39634	5.5587	19.6941	20.2908	42.8308	16.3455	16.744	16.8869	10.0039	103.677	30.5729	9.21509	33.7325	52.2372	35.0657	25.2923	15.1702	21.4547	31.5466
LOC102899815	0	0	0.0699933	0.0347726	0	0	0	0	0	0.078183	0.0456078	0	0	0	0.0106471	0	0	0	0	0.0415606	0.163326	0.218088	0	0	0.205681	0.0982006	0	0	0.230185	5.04857	0.0488583	0.0388575	0	0	8.60234	0	0.197369	0	25.5814	8.52755	0	0.00244002	0	3.72904
SLC6A5	0.00132102	2.19361	0.483118	7.79241	0.0361942	0.0370152	0.527358	0.00225954	0	4.46622	0.0149905	0.0815672	0	0.0453349	0.00279961	0.0235943	0.00484614	0.00435486	0.279535	0.0995042	0.267755	0.034674	0.00363664	0	0.162249	0.0473394	0.020227	0.00345155	0.0403509	1.69973	0.0192707	0.0536416	0.0222845	0.00885196	3.7231	48.2573	0.0259487	0.505688	3.01939	1.81239	0.162394	0.0153983	0.0910145	0.781989
NELL1	0	5.23616	8.53943	15.7881	3.45207	0.748755	1.91059	0.0297093	3.13571	3.41519	0	11.6047	0	8.09851	0.0698452	0	0.917147	0.139478	6.64776	0.977313	1.76781	1.24329	0	0.00982979	5.4085	0.0409154	0.0116902	0.00193941	1.32382	1.23604	1.09472	1.33568	1.23212	0.0926899	3.72553	5.77214	0.0367428	6.08748	1.82948	2.11363	0.437993	2.69958	3.47757	0.922842
LOC123380539	0	0	0.540314	0.161057	0.0850064	0	0.0827283	0	0.0237879	0.120707	0	0.127713	0	0.0215826	0	0	0.0803415	0	0	0.0202628	0.12608	0.140947	0	0	0	0.202149	0.101797	0	0	1.16047	0	0	0	0.036688	2.50961	0	0	0	4.33363	2.21283	0	0.00376716	0.118755	1.90903
LOC101086177	0	0.149859	1.62866	0.608741	0.192778	0	0.0502531	0	0.0134866	0.581697	0	0.217222	0	0.00611815	0.00155326	0	0.0265707	0.0144968	0.0489756	0.00191467	0.0116704	0.00221972	0	0	0.045009	0.0487087	0	0	0.0839521	9.21651	0.0748414	0.0850316	0.160729	0	17.0259	0.0524804	0.069104	0	13.5226	7.42226	0	0	0.033664	8.46824
LOC123380540	0	0.168773	0.695737	1.01336	0.0746308	0	0.134886	0	0.0730955	0.52987	0	0.336376	0	0.138955	0.579672	0	0	0.512581	0.492963	0.0400266	0.259785	0.0343732	0	0	0.139396	0.0798642	0	0	0.104002	0.492434	0	0.0658372	0.0382914	0	0.89122	0.284438	0.0802576	0	0.115293	0.333739	0	0.0297662	0.729819	0.139117
LOC123380541	0	0	0.0159201	0.0237273	0	0.0420245	0.0626801	0	0.0262838	0	0	0	0	0.00556433	0.763441	0	0.0133157	0.404954	0	0.0156722	0.0295675	0.0493163	0	0.00630521	0	0.0759422	0	0	0.0785342	0.119675	0.100016	0.232004	0.327699	0	0.286639	0	0.0269352	0	0.116081	0.127714	0	0.0212283	2.29626	0.273463
LOC123380543	0	0	0	0	0	0.0649602	0	0	0.022752	0	0	0.122152	0	0.0154821	0.949884	0	0.0128072	0.774449	0	0	0.0369151	0.192852	0	0	0	0.135343	0	0	0	0.0739959	0.144295	0.258209	0	0	0.701218	0	0	0	0.125604	0.122672	0	0.00630545	1.3914	0.418586
ANO5	0	4.90989	5.88225	2.66934	0.0980908	0.293335	1.23029	0.00273377	0.0774465	3.87267	0.00580374	5.81328	0	0.3036	0.0101615	0.369198	2.82704	22.0322	3.20402	0.379605	0.551405	0.260018	1.05157	0.00117586	5.2249	0.0141625	0.00839046	0	0.491858	2.56421	1.82636	2.04836	2.00234	0.0766065	7.30597	2.28697	0.437643	5.52767	2.6167	2.46491	0	4.13983	0.582393	2.43081
SLC17A6	0	5.56217	83.769	13.8018	0	0	1.95721	0	0	12.4161	0	16.858	0	0	0.00148514	0	1.13054	0.00462036	9.24852	22.3424	0.0111586	0.00212239	0	0	64.3162	0.0684894	0.0551833	0.00366198	62.2579	0.110089	0	0	0	0	2.28522	108.111	0.00825921	51.2433	0	0.0896312	0	0.0030632	0	0.202474
LOC123380544	0	0.096621	0.00724187	0.0107933	0	0	0.00237603	0	0	0.072803	0	0	0	0.0043391	0	0.018568	0.00336507	0	0.0173672	0.00475271	0.00413842	0	0	0	0	0.0447055	0.013644	0	0	0.155539	0.0151654	0	0	0.00122933	1.93882	0	0.0183787	0	0.0726049	0.473773	0.0638993	0.0855831	0	0.422487
FANCF	0.0424019	14.3184	8.74629	12.693	9.02295	9.03457	13.6321	13.8525	6.39365	13.1423	3.8493	10.7052	0	24.649	12.8202	12.2014	11.648	1.47547	10.9794	9.69544	18.1733	65.9518	20.5052	1.93671	9.54771	2.98373	2.4733	12.999	9.09321	70.0826	9.07201	9.15547	6.9144	14.9028	133.184	14.5483	13.8816	10.3505	44.5094	51.9168	7.38434	18.5327	9.30508	37.6261
GAS2	0	47.0326	0.731915	0.796583	1.8355	0.0962636	14.4567	0	0	28.1488	0.015594	0.226269	0	0.405082	4.59479	1.24766	1.44157	0.0717279	0.396964	1.28004	4.15067	4.21178	0.00472881	1.97227	0.386791	0.0817024	0.0112721	0.00199472	1.21991	0.2827	0.00835271	0.0498225	0.0869312	0.121198	1.06161	2.52148	0.24294	0.486021	0.86158	0.654665	0.0527911	9.33489	0.0920487	0.445337
LOC105260979	32.3946	5.42637	63.5814	135.291	18.124	4.50326	4.7982	0.15936	0.25716	5.87209	12.6869	73.5581	0	15.7275	14.8152	64.454	32.3731	14.3842	75.1239	61.2939	10.1498	30.9446	1.07723	18.0101	98.696	20.1659	16.9556	3.43234	57.0592	60.4964	35.5181	6.52151	5.02933	7.26398	90.3663	229.825	27.2318	59.9324	91.2134	65.3545	1.90887	22.1227	8.05942	61.0338
CCDC179	0	0.0831403	0.560833	0.139311	0	0	0	0	0	0	0	0	0	0.0124457	0.208539	0	0.0231646	0.0589794	0	0.0175269	0.0445127	0.054185	0	0	0	0.122398	0	0	2.10056	230.904	0.130495	0	0	0.0211562	265.052	0	3.37375	0	660.36	304.131	0	0.00651702	0.20544	281.48
LOC109492058	0	0.244104	4.2402	2.37675	0.641817	0.0854035	0.106428	0	0	0.509536	0	0.587325	0	0.110957	0.889159	1.28876	0.133267	0.0388455	1.74914	0.484232	0.357318	0.408474	0	0.0783366	1.41675	0.284442	0.0619533	0.00618231	0.935063	1.97353	0.569532	0.247066	0.091007	0.0615282	9.48372	0.0635359	0.234252	0.886083	0.698565	1.83934	0	0.333557	0.65209	1.63144
LOC123380546	0	5.61103	0.941139	1.007	23.3628	4.83694	6.06717	5.75366	3.51374	4.0487	84.5763	1.8671	0	9.00892	3.29822	87.2177	0	4.13584	1.40018	3.15853	32.5993	13.9112	2.5535	1.58236	1.71498	4.85052	2.59084	16.1161	4.29342	40.0769	22.7486	5.17957	7.56351	11.5851	22.0308	5.54519	13.2947	1.7257	49.1615	39.1001	507.885	4.10847	13.3416	41.8134
LOC101100590	0	0.167492	0.233141	0.0534573	0.0634838	0.0811549	0.0529565	0.00660531	0.00592169	0.060097	0.0350573	0.095378	0	0.0161182	0.00409204	0	0.155	0.00424351	0.0215043	0.727201	1.62438	1.12668	0.0478393	0.00355139	0.0395252	0.0704516	0.0168941	0	2.89734	0.433327	0.018778	0	0.0868589	0.018266	1.48813	0.0691295	0	0.482046	0.0572092	0.263118	0	0.0332914	0	0.0619864
LUZP2	0	3.18396	27.2554	60.2623	0.0277882	0.0236822	0.328386	0	0	3.24876	0	20.0534	0	0.029005	0.00686616	0.0100637	0.557001	0.00371495	22.1391	12.1155	3.37345	0.500426	0.0023267	0.0248723	39.9308	0.0638791	0.0147899	0	19.3332	12.0476	0.320561	0.101324	0.123565	0.31582	22.1687	113.322	0.283891	35.8141	39.2869	11.7993	0	0.0525426	0.0517605	9.3678
LOC123380245	0.013948	0	0.259098	0	0	0	0.170018	0	0	0	0	0	0	0.148775	0.0197064	0	0.192632	0.0306538	0	0	0.101794	0.0352024	0	0	0	0.25446	0.183057	0	0.0532556	0.208681	0.0678231	0.107881	0.313721	0	0.405653	0	0	0	0.708448	0.383471	0	0.135486	0	0.10855
TRNAQ-CUG_16	0	0	0	0	0	0	0	0	0	0	0	0	0	0	0	0	0	0	0	0	0	0	0	0	0	0.170304	0	0	0	0	0	0	0	0	0	0	0	0	0	0.104147	0	0	0	0.127138
LOC123380547	0	0.358694	0.0537691	0	0.126891	0	0.105849	0	0	0.450454	0	0	0	0.0268473	0	0	0.00499697	0.0890597	0	0	0	0.0584429	0	0	0	0.0905257	0.202607	0	0	5.31226	0	0	0	0	7.40809	0	0	0	5.48875	5.23149	0	0	0	4.82074
LOC109492354	0	0	0	0	0	0	0	0	0	0	0	0	0	0.00676003	0	0	0	0.0961063	0	0	0	0.00735782	0	0	0	0.0759798	0.0637692	0	0	8.16009	0	0	0	0	19.0772	0	0.0572656	0	8.73031	10.3209	0	0	0	7.36671
LOC123380549	0	0	0.0573414	0	0	0	0.0125423	0	0	0	0	0.0677686	0	0.0229048	0	0	0.0106579	0	0	0.0197121	0.14063	0.201519	0	0	0	0.0697232	0.090028	0	0	1.62494	0.0400267	0	0	0	6.16714	0	0.0161692	0	0.61844	1.25127	0	0.00199897	0	0.166162
ANO3	0.0205164	0.612572	11.5099	8.04835	0.887174	0.286916	0.303996	0.0142403	0.0150463	0.56915	0.140363	11.2249	0	1.14017	0.0560827	0.384581	1.85316	0.0924658	11.0711	1.13547	1.40468	2.25798	0.136492	0.00328132	12.5536	0.0404901	0.0104063	0	2.40681	2.53336	0.738097	1.05847	1.1177	0.198187	4.0332	5.68288	1.43591	11.3141	1.15031	1.3124	0.219312	0.678376	0.416544	0.853666
LOC109492062	0	0.203837	0.821185	0.597714	0.495748	0.172839	0.213036	0	0.0252234	0	0	1.01565	0	1.2663	0.0958648	0.19586	0.0869645	0.0994134	0.183194	0.127123	0.0818497	0.0498175	0.0679236	0	0.757606	0.0750218	0.0719603	0	0.0628048	1.92081	0.439914	1.24044	1.10992	0.00648366	3.11971	0.098152	0.581591	0.958192	1.07916	0.770104	0	0.109848	0	0.296034
MUC15	0.00433525	0.801362	2.9587	0.810162	0.926482	39.4563	2.09725	0	0	2.44001	0.0262373	0.797097	0	0.0304926	0.0170991	73.3587	8.0925	0.0389046	0.551219	0.180261	0.441507	1.03178	0.0109399	0.00265789	0.70255	0.0320126	0.0126437	0	0.413816	3.12415	22.5912	47.7592	69.138	0.0108225	5.25083	0.379406	0.342046	0.619318	6.5386	2.13877	1.45076	7.11552	0.884993	2.62849
SLC5A12	0	0	0.525195	0.166815	0.0406365	0.220779	1.88698	0	0	0.173109	1.5484	0.274735	0	132.817	0.0052387	0	12.5429	0	0.0412952	0.00645763	0.0049201	0	0	0.00681982	0.151803	0.130458	0	0	0.042472	0.0554753	0.0721197	0.0286787	0.0416994	66.1826	0.633547	0.221252	0.00728339	0.431987	0.172638	0.163992	0	0.006303	0	0.0865703
LOC123380551	0.0111779	1.72231	2.73067	1.21451	2.08718	0.171377	0.181241	0.0151511	0.0349277	1.1192	0.668198	0.70147	0	0.054479	0.00201133	0.996966	1.15605	0.0797232	0.732841	0.463449	0.232138	0.0342792	0.118151	0	1.71826	0.074204	0.018453	0.00232663	2.28749	0.682094	0.560966	0.745473	0.894183	0.0704953	0.944599	3.82071	0.111026	0.82138	0.806988	0.335464	0.112348	0.0803577	0.116245	0.352687
LOC101081669	0.713105	6.12938	4.81952	13.344	7.08359	1.62954	3.11315	3.0623	3.40612	7.4452	10.2752	8.99356	0	1.53533	2.14685	9.5027	29.2927	5.60192	3.92026	6.80289	5.01907	36.7538	7.63939	1.2502	9.8144	2.20648	1.32751	2.2699	26.4706	16.1246	7.98267	10.3818	19.372	2.81322	9.04591	8.088	4.41085	2.62623	32.6238	14.393	14.5482	10.2962	2.5088	8.87463
LOC109492064	0	0	1.02686	0.0408116	0.38773	0	0.0359371	0	0	0.0917612	0.107057	0.0970875	0	0.0164071	0	0.0702094	0.0229033	0.0129587	0.328345	0.0102691	0.0312965	0	0	0	2.65542	0.169041	0.128977	0	0.0450269	5.23432	0.0573436	0.114015	0.132624	0	15.7768	0	0.0463292	0.441618	15.948	4.79987	0	0	0	4.18164
FIBIN	0	142.509	11.9876	10.831	366.393	36.0649	106.287	16.7551	26.9827	63.1621	80.4289	17.2033	0	9.4847	1.28079	41.7692	58.2837	2.46765	11.3466	130.773	92.4332	6.1974	12.6764	0.0999976	15.8229	0.0677671	0	0	31.6433	3.96102	14.092	32.3793	21.3734	11.1884	1.44371	25.9816	18.0437	14.9501	2.92156	6.72115	2.42156	23.4826	13.6803	8.82115
LOC109492066	0	0.0226399	1.50175	0.303485	0.200226	1.08783	0.19486	0.0749985	0.0224122	0.113726	0.0165854	1.62442	0	0.0372798	0	0.0870156	0.0567714	0	0	0.0190909	0.0678789	0.00368877	0	0.0504043	0.336585	0.0285688	0.0319701	0	0	0.0911133	7.37352	11.5589	14.3824	0.0345663	0.159403	1.94048	0.0143548	1.03384	0.0154659	0.045133	0.898359	0.21207	0	0.053319
BBOX1	0	5.29976	9.73616	9.72903	1.27829	54.5542	5.15843	0	0	7.02787	12.2447	23.2677	0	59.8589	62.3634	0	32.6173	0.0131456	0.732776	8.00564	5.30981	3.55969	4.47884	0	12.3054	0.109123	0	0	2.99179	6.75657	35.1059	94.8403	91.2154	48.6015	2.4137	25.1983	0	12.1952	5.44328	8.96598	9.55893	39.4118	0.0915788	11.4748
LOC109492068	0	0.193749	0.0145217	0.0108216	0.0942425	0.235475	0.240608	1.93885	0.616158	0.218982	0.0283871	0.180205	0	0.667074	1.12658	0.195475	0.757777	0.0377973	0	0.0612665	0.488576	0.179937	0.0301289	3.54571	0.0640099	0.0896454	0.0136798	0	0.0477572	0.183237	0.152052	0.332553	0.281331	3.00866	0.392191	0	0.0061423	0	0.11912	0.271615	0	0.422583	0	0.190123
LOC109492065	0	0.150223	0	0.0419525	0.16607	0.275986	0.54489	2.41562	0.641321	0.0943263	0.11005	0.299405	0	2.09978	3.93499	0.396946	1.47016	0.0399629	0	0.0527811	0.639405	0.0183571	0.0834301	6.77816	0	0.0473908	0.053033	0	0.0925713	0.256941	0.117893	0.351606	0.408993	8.83508	0.154246	0	0.0238121	0	0.359175	0.338114	0	0.410666	0	0.265342
CCDC34	0.198848	6.75876	2.33501	1.58767	1.31534	0.955155	4.24605	5.39089	1.8404	8.81932	0.618913	4.72409	0	5.88707	0.228767	1.15003	1.39212	0.113935	1.89821	2.08405	4.64763	8.43983	7.49752	0.142375	3.25636	0.951339	0.608936	4.01123	1.98485	10.8766	1.45727	3.33413	3.91345	6.80332	27.031	1.17806	1.20247	2.55306	20.8972	15.401	8.9193	2.57376	1.83754	13.6653
LGR4	0.00797029	29.4283	8.57858	18.1219	19.984	13.678	21.4329	30.1361	12.5908	31.7606	5.88904	8.78655	0	4.68202	9.93906	4.30622	12.3581	3.56077	7.84467	16.6576	17.3318	2.83304	21.1504	2.98916	8.08117	1.31774	1.6279	0.0083877	31.0699	32.7915	14.1072	24.7528	25.8581	17.8169	12.1741	7.28247	0.913915	8.46701	12.8807	18.277	3.08225	10.6683	7.22638	17.2319
LOC123380552	0	0.488863	1.80729	0.959356	0.771213	0.0970947	0.740799	0.145896	0.287751	1.12829	0.183904	0.158	0	0.0652689	1.59979	0.304691	0.15535	0.478018	0.617471	0.516216	0.614013	0.200205	0.129147	0.0156883	0.436509	0.188956	0.0746302	0	0.708344	5.00891	0.808783	0.593754	0.587543	0.1597	6.73666	0.432623	0.0502642	0.62109	1.61562	3.27033	0.349518	0.0885501	0.261186	1.64711
LIN7C	0.486221	50.6744	60.711	175.001	32.6399	13.4398	35.9482	45.8493	38.9828	46.3108	28.4413	64.8237	0	47.2599	16.9456	62.2902	55.526	16.6811	38.7304	103.129	29.7289	32.4634	79.1663	2.8147	58.1774	39.3484	28.6452	37.7666	149.758	27.7993	53.0423	70.2053	62.5537	46.0586	35.5172	44.5174	30.1189	55.1456	18.6081	17.5874	54.2028	75.9236	34.0387	21.4489
LOC123380553	0.0130453	0.772364	2.9618	3.69694	0.96901	0.203072	0.761943	0.466099	1.02242	0.744378	0.87504	1.20524	0	1.08561	0.624093	2.38174	0.832009	0.724709	0.920145	1.04699	0.551037	0.435329	2.45201	0.0186618	1.09782	2.92011	1.99744	0.844536	3.18776	3.15533	1.3321	1.52469	1.17366	1.26722	4.87421	0.683276	0.355898	1.36302	5.85907	3.04306	0.697888	0.51461	0.244113	2.56209
LOC111556891	0.376268	4.52461	0	6.2423	0.815942	4.83432	3.40182	1.28412	0	1.1378	2.12476	8.93344	0	0.548713	12.5482	2.27728	0.449847	1.05032	7.14971	8.10238	0	0.3506	0	0.116436	9.39054	0	1.56026	0.0388272	6.16873	2.44567	4.58707	5.44463	1.77484	0.726097	1.41651	3.81472	1.15243	11.1299	25.1422	0.813563	0	2.08209	5.46049	0.626255
BDNF	0	10.3288	38.9164	53.652	0.562139	3.23376	12.4264	4.56214	11.1885	7.78268	1.74615	140.935	0	12.7262	0.0181172	10.6117	14.0128	1.3809	21.2077	2.52917	3.4371	2.05832	64.4593	0	60.6357	0.0668397	0	0.11168	11.9954	0.543581	7.10829	10.3644	11.1763	0.424575	1.95793	8.95241	0.327449	93.2655	1.19408	1.03209	1.57635	1.94935	4.02473	1.24745
KIF18A	0.0845751	10.2186	0.200652	0.785806	0.750584	0.592451	5.12239	2.66523	0.359466	16.8598	0.388064	1.78612	0	4.10576	0.0438352	0.914001	0.234481	0.0767733	0.383934	0.952212	5.7753	11.1727	7.37072	0.0219808	0.169363	0.49954	0.305647	2.85508	0.54756	31.0517	0.831444	3.18185	3.65981	2.35205	74.6754	0.389468	1.04734	0.336606	49.4769	27.2176	26.9244	1.84074	1.02746	21.4516
LOC111556836	0	0	0.6713	0	0	0	0.440502	0	0	0	0	0	0	0	0	0	0	0	0	0	0	0	0.198968	0	0	0	0	0.0419648	0	2.8836	0	1.11804	1.62564	0.341866	6.83157	0	0	0	1.22368	2.47665	0	0	2.21315	0.281244
METTL15	0.00090251	0.757388	0.631151	0.716958	0.438087	0.143828	0.43303	0.443234	0.320138	0.919245	0.867239	0.886287	0	0.417258	0.219904	0.541612	0.382266	0.462374	0.278924	0.720493	0.499253	0.482967	0.754919	0.0305432	0.684481	0.169824	0.122001	0.324724	0.800918	0.764796	0.513895	0.421968	0.520172	0.249935	1.7392	0.581813	0.266893	0.681198	0.390216	0.590044	1.13766	0.376439	0.682255	0.433609
LOC111556804	0	1.10491	0.414073	0	3.42012	0	1.2227	0	0	0	1.61886	0	0	0	0.251947	4.24669	0	1.07775	0	0.232927	0.118312	0	0	0	0	0.232377	0	0	0	4.002	3.03492	1.03444	1.00273	0	11.0209	0	0.175142	0	0	0.603955	5.48041	0.0866094	0	0.0867389
LOC111556637	0	0.124351	0.103216	0.0290828	0.290842	0.0154917	0.0919907	0.0093621	0.0182276	0.361365	0.105401	0.0145654	0	0.016948	0.0370435	0.0888725	0.0340262	0.0470644	0.0246297	0.0679794	0.0830243	0.0120303	0.0240477	0.00589795	0.0181079	0.0397576	0.00773982	0.0063881	0.0349576	0.541984	0.117214	0.0966425	0.129328	0.0274586	1.77973	0.0818161	0.0347523	0.0404879	0.0702044	0.250358	0.311507	0.0702452	0.151519	0.0517407
LOC123380554	0	0	0.0233188	0	0.036687	0	0	0	0	0	0	0	0	0.000776217	0.00118238	0	0.00361185	0	0.0372816	0	1.41364	4.36285	0	0	0	0.0196298	0.0146445	0	0	0.18364	0.0162775	0	0	0	0.718006	0.0399496	0	0	0.113352	0.170728	0	0	0	0.056989
LOC109492071	0	0.0335011	1.96482	0.718057	0.133327	0.0189377	0.04943	0.0138723	0.0663283	0.0841426	0.0797619	0.968165	0	0.00501495	0.00381955	0.0482851	0.065047	0.0148535	1.57316	0.326342	0.497732	1.93399	0.210244	0	2.18592	0.0405129	0	0	0.562556	0.475254	0.276058	0.313646	0.547255	0.0170497	1.81083	1.40344	0.0902756	1.79979	0.635074	0.493079	0	0.0466118	0.310431	0.493114
LOC123380555	0	0.0717678	0.327228	0.126936	0.063471	0	0.197076	0.0198119	0.0651255	0.0901272	0.0175251	2.14557	0	0.0304393	0.00136374	0	0.154969	0.012728	0.397748	0.0479099	0.235667	0.198299	0.186004	0	1.20528	0.0603749	0.00844536	0	0.0221126	0.182923	0	0	0.0108552	0	1.49134	0.207347	0	2.39368	0.0980531	0.26768	0	0.0178143	0	0.0769979
LOC111556793	0	0	1.19745	0	0	0	0	0	0	0	0	0	0	0	0	0	0	0	0	0	0	0	0	0	0	0.112002	0	0	0	0.214321	0	0	0	0	0.624925	0	0	0	0	0.410958	0	0	0	0
KCNA4	0.0013182	0.894348	36.0981	1.36514	2.10921	0.023085	0.182774	0.022547	0.00808541	1.04621	5.7919	11.5089	0	0.139993	0.107088	0.125567	1.08634	0.062286	6.00079	1.70847	0.770935	0.398563	2.36964	0.00484902	12.4125	0.0781575	0.0115335	0.000765368	8.18376	6.2453	0.435867	0.0815645	0.118596	0.156916	8.45818	6.16672	0.220092	13.7944	3.24447	4.48903	0.0540153	0.130285	0.393551	6.22488
FSHB	0	0	2.07521	0.309289	0.244866	0.156513	0	0	0	0.695408	0	0.183943	0	0.0103617	0.173619	0	0.0289286	0.196414	0	0.175105	0.044471	0.620288	0	0	0	0.0582304	0	0	0	0.891416	0	0	0	0	5.19844	0	0	0.185932	0.189141	1.26415	0	0.0542577	0	0.130413
ARL14EP	0.986582	32.8261	42.9061	40.5958	23.1106	10.6076	22.5978	14.3919	26.4029	33.2872	23.044	27.6981	0	21.0998	8.35081	35.4903	25.2947	18.297	28.4331	43.9598	22.8141	36.9557	31.2277	1.55755	30.891	16.8	13.9245	18.5675	51.6617	25.6829	24.0424	23.9649	24.1138	15.2854	31.6578	25.7384	18.0109	20.1347	20.9412	20.3037	47.6063	25.3316	30.4655	21.7772
LOC123380556	0	0.422303	0.685196	0.251953	0.246158	0.0786694	0.240152	0.0331191	0.0831359	0.771396	0.18984	0.19129	0	0.0666288	0.174262	0.46572	0.0377722	0.568521	0.293277	0.422199	0.257186	0.00195474	0.0415769	0.00569813	0.25367	0.67823	0.369324	0.031816	0.357821	1.72078	0.248563	0.185704	0.209045	0.0818169	4.7641	0.138646	0.164307	0.193359	1.59323	1.28302	1.14253	0.130059	0.426892	0.381625
MPPED2	0	75.269	11.3441	13.4946	1.51742	1.05329	35.8679	0.0385778	0.0038428	78.0177	6.15387	26.1709	0	3.06962	0.0743532	4.89367	1.66452	0.673296	31.0566	22.6319	1.27899	1.73426	2.78367	0.0276555	34.4086	0.0228593	0.0164448	0.00800274	43.1773	1.54036	1.26427	0.673553	1.00049	0.906793	1.45767	19.4546	1.25033	23.0129	1.71306	1.18924	0.128361	4.21522	17.9947	0.917867
DCDC1	0.000172005	0.146007	0.371238	0.122028	0.0508971	0.00843431	0.0471745	0.00882618	0.00751707	0.18202	0.01054	0.325696	0	0.0514906	0.00516411	0.026625	0.278158	0.00189009	0.145109	0.188574	0.125359	0.151852	0.0170464	0.00379636	0.147	0.0158019	0.0127921	0.00279634	0.443957	2.35533	0.00836386	0.010643	0.0116063	0.0112546	7.29109	0.108794	0.0141904	0.105922	2.40581	2.03165	0.0211446	0.00626547	0.113239	0.938547
LOC123380557	0	0.0669327	0.472405	0.0249229	0.0197316	0	0.0219461	0	0.0110432	0	0	0.0296448	0	0.00166991	0.00551351	0.0214378	0.0279732	0.0118705	0.0200514	0.0219491	0	0.00908793	0	0	0	0.105576	0.0315055	0	0.247474	1.62968	0.0175093	0	0	0.00283867	5.56347	0	0.00707309	0.359583	0.38103	1.05131	0	0.00262329	0.330783	0.0753134
DNAJC24	0.536074	10.1654	6.42702	11.2568	4.80236	1.69371	6.15912	4.77201	5.99277	10.9552	8.01479	8.28237	0	10.8714	1.56653	5.80421	4.76011	2.50088	5.57324	9.67656	3.27495	8.41715	6.8247	0.954389	9.62007	2.67514	2.00206	1.98495	15.5454	4.61796	5.37729	6.29961	6.67389	3.18921	7.0955	7.34132	3.6454	7.49266	6.55741	4.06843	9.46927	6.55058	6.05888	4.62035
LOC109492076	0	1.95626	3.47678	1.82659	2.27186	0.139627	0.759263	0.150011	0.0550167	4.21859	1.38968	1.12899	0	0.141245	0.37511	1.64237	0.268742	0.970736	0.452856	0.788701	0.28353	0.0301836	0.184369	0.0036661	1.35462	0.301298	0.0837111	0.123601	4.05486	2.81516	1.96946	1.9425	1.91882	0.419233	5.69553	0.875378	0.463571	1.11466	1.60973	1.51756	3.13637	0.27687	1.80663	0.527421
IMMP1L	0.0796108	2.87892	4.0523	3.10367	2.4621	1.55872	2.62842	1.48518	1.56426	3.31275	2.33648	2.94733	0	3.58315	1.17545	2.33745	2.84602	1.65978	2.156	5.63853	4.43303	16.0955	1.43815	0.651184	3.34866	1.38063	0.922393	1.26555	4.37699	3.47881	1.76966	2.87757	3.00012	2.72401	6.48762	2.41161	1.7527	2.78579	2.11083	3.68183	3.00557	5.09381	2.74656	2.85938
ELP4	0.0633716	6.62833	7.21379	10.5373	4.83681	4.89368	7.59358	3.18213	2.97311	6.06981	3.33534	6.43455	0	3.93427	1.84691	5.16522	4.3897	2.96452	5.79743	11.4598	8.42093	15.2452	4.97612	0.506469	6.56334	4.54582	4.0331	4.48851	7.3568	6.95292	4.03527	4.7906	5.11603	4.23215	12.1718	6.82003	3.95668	4.34445	4.88564	5.74413	8.60949	6.75694	6.15644	4.24201
LOC109492079	0	0.593105	4.22313	3.3127	0.699383	0	0.680641	0	0.0978565	3.47588	0	1.57613	0	0	0.50716	0	0.123938	0.596057	1.42144	0.222281	0.0635088	0	0	0	0.653157	0.665268	0.139589	0	0.97463	2.2278	1.08608	1.48074	0.897094	0.050308	5.56789	1.52316	0.125352	2.12423	0	0.502187	0	0.0232455	0	0.248323
LOC123380558	0	0.256454	4.94956	4.72689	2.26807	0.434909	1.04058	0.283183	0	1.28824	0.75149	0.511131	0	0.172755	0.402036	1.60172	0.259019	0.545784	0.460966	2.17155	2.1694	0.0208924	0.085457	0	0	0.539357	0	0.0540717	1.4223	1.08369	1.6101	1.28053	0.814585	0.342607	4.06269	0.185233	0.447162	1.37775	0.525573	1.48839	0.848017	0.190973	0.950552	0.322119
PAX6	0	5.68869	6.11813	113.881	0.0313705	0.030077	2.63865	0.0367201	0.0482823	16.2702	0.0454744	14.9759	0	0.159959	0.0111214	0.0681661	0.694898	0.0102225	6.40369	27.7341	3.98835	1.15444	0.0403846	0.296142	9.1773	0.0764656	0.0250447	0.0213979	154.873	0.237326	0.0139187	0.0608832	0.0482864	0.836048	0.582738	13.9289	0.0449809	8.78373	0.405875	0.377799	0.117293	0.236859	0	0.180303
LOC123380246	0	0.333799	4.77629	22.2879	0	0	0.238793	0.016754	0.0450602	0.381082	0	3.46754	0	0.0635956	0.00172987	0	0.173324	0.00538172	2.04542	4.05258	1.5873	0.563644	0.0337061	0.0720633	1.55393	0.0255281	0.171404	0.0014218	26.1514	0.25646	0	0	0	0.277985	0.42731	2.98084	0	1.0189	0	0.111231	0	0.0487623	0	0.0524084
LOC111556659	0	0.651124	2.03925	16.9109	0	0	0.251616	0	0	2.21945	0	5.8089	0	0.00696214	0.0106052	0	0.0939478	0	0.668781	2.23871	0.732075	0.208389	0	0.027612	2.22798	0.0782514	0	0	18.9299	0.187173	0	0	0	0.0946788	0.191018	2.06034	0	1.4367	0.127086	0.110661	0	0	0	0.0292087
LOC123380281	0	0	0	0	0	0	0	0	0	0	0	0	0	0	0	0	0.00373131	0	0	0.0207035	0	0	0	0	0	0.0844961	0	0	0	0.366492	0	0	0	0	2.89159	0	0	0	0.0365941	0.535671	7.92677	0	0	0.992447
LOC111556317	0	1.25929	0.444168	0.165497	1.70332	0.418741	0.473622	1.22695	0.898305	0	1.19386	1.57481	0	0.282765	0.555298	2.20649	0.606274	0	0.998614	1.97283	2.97449	0.60347	0.296208	0.0219892	0.244729	0.436217	0.52302	0.183951	0.228238	0.208681	1.45335	1.80315	1.00839	1.21581	1.43427	0.927401	1.38555	1.59184	0	1.10992	0	0.720009	4.57607	2.31445
RCN1	0.414705	243.06	51.4892	36.1095	533.216	44.4841	254.325	536.615	389.635	210.142	304.33	38.2677	0	280.411	43.2214	188.183	137.886	21.4302	74.6509	314.646	304.961	40.5573	307.046	5.26585	34.433	13.5708	9.79878	59.7682	199.213	119.883	308.4	91.2946	81.7538	77.8521	95.8427	43.4173	59.7794	33.8463	164.971	181.17	39.1663	117.044	213.313	230.292
LOC123380559	0.0417314	16.7672	6.95446	2.69954	53.9676	9.16341	33.8469	59.5688	51.5037	13.5381	27.8158	3.96419	0	30.1895	7.43804	25.2081	24.1744	2.92779	9.56345	33.6642	62.0416	5.86406	21.4122	0.773456	2.5956	1.86567	1.4886	6.56167	14.8673	15.8091	27.051	9.62105	11.2635	7.42741	14.9376	3.81181	18.4438	3.04536	14.2259	27.7275	3.61734	24.8557	35.3621	27.0406
LOC109492356	0	0	0	0	0	0	0.0314304	0.0705662	0	0	0	0	0	0.0334822	0	0	0.00890271	0	0	0	0	0	0	0	0	0.120962	0	0	0	5.29802	0	0	0	0.0162617	3.26211	0	0.0810385	0	2.70665	2.88493	0	0	0	5.5887
WT1	0	3.03185	0.00275277	0	0	0	1.44462	0.263102	0	1.96022	1.79595	0.00976002	0	0.830184	0.0236587	2.93614	0.972007	0.00325679	0.0198048	0.00890392	13.5631	5.38897	1.09575	0.0027256	0	0.0266487	0	0	0.0248956	6.48174	0.0172939	0.00229234	0	0.0399534	10.8209	0.00353701	4.39075	0.00493278	8.52667	10.0837	0.0121446	0.00259102	25.4927	7.81495
LOC102900289	0	2.55021	0.0132891	0	0	0	1.11764	0.050577	0	2.34535	1.3162	0	0	0.328228	0.0309959	3.3221	0.505323	0.0041926	0.0106231	0.00249182	10.0084	6.2902	1.04312	0.00350878	0	0.0559337	0	0	0.109259	30.5791	0.027829	0	0	0.0398536	57.2421	0	3.76695	0	51.9001	26.6493	0	0.00208471	23.5415	20.4579
EIF3M	9.76483	322.239	77.3838	84.1572	152.712	129.682	280.772	238.623	199.147	310.26	133.052	81.1361	0	317.738	68.1974	148.204	263.248	94.766	58.1648	198.287	378.606	758.977	371.434	19.7908	83.7186	86.8555	58.4729	336.305	99.234	245.257	196.458	265.489	225.005	205.125	396.411	67.8991	202.26	67.466	377.987	330.337	276.11	297.593	364.672	313.88
CCDC73	0.0341492	3.26421	2.89094	2.33406	1.32549	1.23927	2.7429	1.78314	1.94988	3.50046	1.09688	2.89536	0	2.48229	0.661478	1.46269	2.59255	1.69315	2.54605	3.48448	5.54994	7.32397	2.19355	0.164875	2.80101	1.15638	0.866278	2.43563	1.59995	4.85344	1.73087	2.07633	1.70687	1.42775	11.3214	1.33016	2.26065	1.78008	8.40554	6.55247	2.77192	3.37707	3.20239	4.01949
PRRG4	0	1.93731	0.22339	1.34101	1.62548	14.3397	4.4424	0	0.0163916	1.95464	0	0.792038	0	1.03361	4.5261	8.75061	8.91492	0.0499219	0.133932	0.669041	0.962754	2.26351	0.0147136	1.39101	0.0547042	0.0870602	0	0.0116373	0.0612215	0.373171	17.075	36.0994	37.5674	6.67835	1.3407	0.0478388	1.12336	0.0667168	1.05196	0.651663	1.04031	28.3682	6.4851	1.27907
QSER1	0.0284107	23.5643	9.32243	15.3728	6.57073	3.4555	10.1474	7.51509	1.56794	29.6597	8.1901	6.02401	0	2.87694	1.96981	7.18533	2.72942	3.387	3.23547	7.2694	4.76706	0.401542	8.8291	0.170853	5.63041	2.66669	1.69131	2.05235	9.52465	16.1045	8.10339	6.91112	8.10833	1.70789	24.2394	8.63761	2.21094	4.94642	15.6589	7.49841	12.4293	3.95582	7.50768	7.77531
DEPDC7	0.07734	3.14903	3.86104	4.64565	2.51254	1.91554	4.89883	0.926002	2.65145	4.12654	0.526576	1.27344	0	12.0871	50.2718	1.97334	31.6526	0.649534	1.35354	9.56689	18.2598	248.177	1.04173	0.426746	1.97895	0.698276	0.531681	1.3696	5.04111	55.9684	2.9817	6.38776	8.66665	40.8061	140.942	8.17497	1.30215	0.643603	49.7579	52.9572	18.3923	5.45461	1.26869	48.4045
TCP11L1	0.025675	5.84496	9.48319	21.4267	2.77037	1.12662	2.48877	1.48278	1.62836	6.70046	0.735907	14.6253	0	0.517618	0.274201	3.96742	1.77843	0.281498	9.59682	7.26698	4.03677	2.33977	1.12573	0.0405907	16.1953	0.878911	0.575491	0.443872	8.58818	4.83188	2.35805	2.53249	3.08696	0.916962	8.25422	13.0912	1.02283	20.2858	6.65476	4.54242	6.27996	1.17924	3.15801	2.59059
CSTF3	0.561792	71.1922	31.6181	44.8033	32.0124	19.7471	49.6169	32.6368	13.8142	82.0408	23.8911	43.6905	0	43.469	9.54598	38.145	23.9603	11.5088	29.6263	60.6992	56.6257	59.1682	60.4169	1.59606	49.5936	12.6109	9.96245	30.4033	51.0077	57.4354	29.9517	36.2486	35.8958	35.5411	113.873	29.4717	24.8621	39.7104	76.2904	62.2795	129.627	28.6803	40.5489	51.9664
LOC111556660	0	0	0	0	0	0	0.93183	0	0	0	0	0	0	0	0	0	0.0452473	0	0	0.0456469	0.347786	0.723236	0	0	0	0	0	0	0	0.174283	0	0	0	0	0.190568	0	0	0	0	0	0	0	0	0.0169983
HIPK3	0.161694	10.5054	8.89814	14.1993	10.8319	4.81723	6.87302	3.32615	4.57462	7.71111	29.8339	6.33453	0	3.54075	4.63833	11.6716	9.70543	23.7078	10.2667	8.65468	2.97752	1.01457	3.41938	0.345266	7.94549	5.77192	4.45454	2.55597	17.8219	12.8273	26.3657	13.5532	13.5162	3.7647	10.392	6.69849	4.22933	6.2075	8.85995	5.3556	15.3707	6.93832	7.58639	6.35299
KIAA1549L	0.00647115	4.29871	29.652	38.3749	0.52223	1.07763	1.13195	0.0556783	0.0186433	4.13653	0.0952395	30.8625	0	0.27414	0.0153072	0.0396937	1.5169	0.0937344	34.4013	1.558	0.179345	0.0861642	0.019164	0.000360672	49.9194	0.0265754	0.0025736	0.000853924	1.85908	0.331037	1.64722	3.53277	3.36364	0.0314588	1.25896	14.0638	0.036015	51.5373	0.637031	0.53674	0.0562475	0.160027	0.0420323	0.20221
LOC109492081	0	9.07021	104.406	86.0571	2.48947	10.4313	1.82668	0.0863409	0	7.85553	0.114562	73.453	0	0.567686	0.0713184	0	1.80277	0.138672	93.1818	2.05496	1.1638	0.936384	0.104221	0	145.954	0	0	0.00732718	5.78203	1.32165	10.3705	10.7855	9.15392	0.0497424	3.76195	30.8361	0.0247886	117.619	3.04464	3.01193	0	0.419844	0.772847	0.748869
CD1H11orf91	0.0237916	1.54784	0.93915	2.77883	1.01038	5.41648	1.07846	1.55656	0.757015	1.29587	0.107991	3.42772	0	6.11532	0.0336139	1.55809	0.721333	0.183005	3.17963	1.75063	2.36772	1.55819	0.597649	0.0765785	4.0179	0.178267	0	0.619896	2.11203	118.147	4.33831	8.48773	8.66233	6.9068	202.824	1.91653	1.21507	3.86076	124.518	91.9438	0.731177	1.94415	0.910649	49.8018
CD59	0.686449	14.1626	48.8862	118.142	147.34	325.002	22.5975	41.4305	51.0446	10.3453	76.89	91.3337	0	184.578	19.0754	164.333	166.658	49.5384	79.1328	208.199	52.167	178.032	45.0632	12.0807	92.5194	3.75539	2.05471	9.90993	107.814	23.9699	259.22	589.76	428.946	261.012	14.3295	86.5635	31.7887	63.4583	14.2217	24.0803	11.5721	220.171	78.0124	36.6416
FBXO3	1.41083	87.6302	125.882	215.602	102.234	42.3803	41.0371	37.8917	57.6847	82.903	112.767	200.057	0	35.5367	42.2633	81.883	85.8454	47.3011	123.725	169.099	69.2432	133.831	55.3556	7.41954	241.178	19.2737	13.8786	18.8495	176.32	83.4225	93.3817	103.634	107.141	44.9029	147.695	99.3885	37.7832	178.097	145.667	81.8922	82.7284	80.0893	69.5225	71.0817
LOC123380560	0	0	0.119709	0.0991192	0	0	0.00436402	0	0	0	0	0	0	0.00265652	0.00252912	0.0341035	0.0271946	0	0.127592	0.00935276	0.00760097	0.0390344	0	0	0	0.149291	0.0250597	0	0	0.742758	0	0	0.0322103	0.0158053	6.98665	0.0683616	0.011252	0.0119173	1.12743	1.23992	0	0.00904186	0	0.188073
LOC109492083	0	0.114731	0.0446497	0.0295759	0.00780515	0.00498888	0.111227	0.00243631	0	0.0664988	0	0.0234529	0	0.0112295	0.0285512	0.110241	0.0573242	0.00469555	0.00793166	0.00542645	1.36909	0.0923882	0	0.0013099	0.0145785	0.035266	0.0186938	0.00279118	0.0543846	10.729	0.145448	0.0495755	0.0720836	0.0578283	27.1064	0.174235	0.0636516	0.0177799	12.8189	9.95035	0	0.0280175	0.0218077	2.59739
LOC109492084	0	0.0168364	0.141965	0.183373	0.01489	0	0.0258768	0.0069717	0.00416677	0.0634305	0	0.111854	0	0.0176423	0.137729	0.12942	0.00762284	0	0	0.0177465	0.203719	0.102184	0	0.0199913	0.0834352	0.0566548	0	0.00335264	0.0466877	0.536979	0.409604	0.0840677	0.0763974	0.093183	5.39118	0.145928	0.0120095	0.0734911	1.34854	0.813109	0	0.0283744	0.083206	0.0905372
LMO2	15.1069	11.304	12.6598	17.7325	21.1326	9.24753	15.4953	4.18646	2.35439	9.55753	16.972	24.215	0	5.26912	2.30936	113.509	20.1769	2.29256	15.8926	39.2973	9.22392	1.89193	20.7317	0.61463	16.8548	92.8118	91.8635	304.453	11.0464	2.98778	13.1019	6.39175	8.21029	13.0604	4.85939	22.1497	25.9606	16.3346	1.09587	2.85612	3.45415	28.0007	30.9283	5.00222
LOC123380561	0.0514967	0.10076	0.742625	0.750377	0.341595	0.0569583	0.0165188	0.055631	0.0581857	0.0843577	0.0492098	1.02642	0	0.0402222	0.0153172	0	0.108786	0.679051	0.0603708	0.189992	0.0395607	0.0656685	0.0223839	0	5.29846	0.187189	0.0237142	0.788413	0.175925	0.608259	0.210868	0.146742	0.121923	0.0470065	1.20209	0.0646911	0.0851825	4.05987	0.332689	0.384089	0	0.402584	0.705443	0.429776
LOC123380562	0.353747	0.398513	0.398254	0.519362	0.293702	0.225273	0	0	0.0328754	0	0	1.23552	0	0.183937	0	0	0.342354	0.235586	0.23877	0.116682	0.0853444	0	0.0295099	0	0.329147	0.0419063	0.0937909	0.388999	0.122787	3.42144	0	0.0829105	0	0.0169012	1.32498	0.255857	0.336902	0	1.58804	1.12614	0	0.163113	3.11831	2.4089
LOC102901322	0	0.0384098	0	0	0	0	0.0661182	0	0	0	0	0	0	0.592225	2.58592	0.0184534	0.355834	0	0.06904	0.0445347	0.0575802	0.0187746	0.0170655	0	0	0.12925	0.0542391	0.0620882	0.0473383	0.571941	0.602872	0	0	0	1.35218	0.110971	0.0243537	0	0.275508	0.47012	0	0.0301079	0	0.0241223
LOC109492085	3.12058	0.255531	0.127682	0.237872	0	0.192597	0.356083	0.446758	0.25296	0.855733	0.124797	0.226351	0	1.55238	37.4416	0.777514	7.34802	0	0	0.116715	1.39545	3.77484	0.151376	0	0.281404	3.09909	1.74405	0.167617	0.104976	0.171395	0.334229	0.425305	0.6184	0.0216745	1.09947	0.082029	0.378043	0	0.08728	0.350558	0	0.195292	0	0.173853
LOC101093140	1.64111	128.779	41.6394	102.626	45.1476	34.0858	53.5486	16.9568	29.3765	181.455	89.0415	80.6708	0	25.1325	7.91807	71.2129	34.8549	24.1533	141.901	86.3175	45.4761	118.94	59.2845	7.76169	97.3532	10.462	7.40967	20.4304	150.384	27.1064	94.5189	125.451	168.418	18.2608	40.0406	82.68	44.3222	94.4036	94.3587	40.933	90.3819	64.9107	83.8756	50.5648
CAPRIN1	0.550201	716.764	234.471	390.577	188.226	147.418	288.339	320.264	143.134	843.234	227.519	338.22	0	179.28	42.4953	227.094	135.161	89.4989	229.302	267.405	192.936	70.1804	464.554	8.41772	349.766	72.856	47.626	237.076	383.171	379.347	194.542	179.472	221.616	160.868	591.388	369.994	108.69	342.528	531.542	310.604	632.898	144	247.995	249.886
NAT10	0.0093429	18.359	23.0609	19.1827	12.0897	8.68579	13.6102	8.6295	2.6842	18.5068	7.14271	21.0205	0	9.59861	2.05468	11.1326	8.11332	3.38282	17.544	15.4203	24.3846	34.3086	9.63719	0.455378	23.3394	2.64454	1.64659	18.1738	16.1788	15.1365	9.44629	10.0238	10.6647	4.75432	25.8839	20.2928	7.51258	20.137	16.6091	16.3057	18.7251	7.71743	21.7784	8.64678
LOC111556795	0	0	10.3518	0	8.79458	0	1.2227	0.915052	0.546899	1.38757	1.21415	0	0	0.702948	0.850322	0	1.00052	1.17573	0.496507	1.31992	1.00565	0	0.490912	0	0	0.232377	1.56026	1.00951	1.02131	7.55934	0	2.4137	2.00547	0.21087	10.3726	0	0	0	0.377398	4.40532	14.6144	0.281481	1.36512	1.82152
LOC109492088	0	1.0489	1.35234	0.167385	0.182214	0.0741155	0.534297	0.25336	0.148335	0.470436	0.201155	1.31056	0	0.384124	0.334566	0.19797	0.0730609	0.22369	0.0673337	0.449266	1.03758	0.0518801	0.122082	0	0.433162	0.365008	0.264493	0.507247	0.507851	1.91961	0.940755	0.678049	0.719703	0.189837	3.92704	0.0360761	0.213766	0.0754686	0.690939	2.37325	0.867095	0.160767	0.462827	0.327425
ABTB2	0	9.39414	8.08026	15.6399	14.6773	13.733	7.11914	3.28655	1.73352	8.945	9.94161	12.0701	0	17.0106	28.3606	3.26887	6.56662	1.80148	7.83128	11.605	19.6031	0.511453	31.2323	0.0941573	6.73821	0.908122	0.612687	7.22404	15.3676	12.8852	14.7655	36.1771	25.1477	8.26531	8.4902	25.4505	2.30396	8.60415	7.74668	14.5285	18.0588	2.47358	4.94231	18.1918
LOC109492087	0	1.7442	1.40185	1.86962	2.44365	1.05918	1.23332	0.372643	0.185914	2.54823	1.29602	2.58394	0	1.23978	3.8629	0.658207	0.954897	0.241105	0.701004	1.44759	3.3659	0.0433783	2.24705	0.00469913	1.24091	0.228607	0.280441	0.785267	2.15141	2.88152	2.55921	5.27074	4.82534	1.02011	1.87676	2.39487	0.411521	1.16743	1.29375	3.07477	4.99187	0.35765	1.87404	1.68573
LOC109492086	0	1.26715	3.35578	0.837506	2.70827	0.340244	1.58401	0.0378956	0.0313602	4.03133	1.20677	0.954087	0	0.671016	23.2659	0.344977	0.191974	0.737859	0.113883	0.92605	0.559701	0.219364	0.0938328	0	0.0697728	0.226524	0.0596455	0.268656	0.871953	16.7182	2.59799	5.86579	4.69572	0.862542	34.801	0.691517	0.32807	0.170189	17.125	13.353	3.35208	0.0645626	0.782787	8.03762
LOC102901568	0	0.380333	0.280233	0.50047	0.393375	0.0655921	0.0634092	0.0747409	0.0893407	0.145717	0.108616	0.205567	0	0.11628	0.153974	0.148657	0.022451	0.0491597	0.793708	0.164886	0.226406	0.158072	0.200487	0.00382713	0.0745397	0.0935465	0.0182059	0.0453055	0.210537	3.07683	0.627315	0.253478	0.163805	0.0688951	9.39135	0.0993294	0.102182	0.41558	4.65467	2.71112	0.0426321	0.121777	0.238934	1.46756
CAT	10.0569	310.613	76.5118	212.122	408.731	516.669	152.163	172.453	131.535	269.022	325.313	185.443	0	169.392	748.105	358.366	299.219	153.35	56.0561	247.667	241.344	672.024	440.461	20.4184	166.58	82.9749	45.6949	87.8428	211.6	183.69	945.903	484.24	649.454	223.968	139.658	277.817	177.989	136.232	159.644	169.611	132.818	187.248	210.006	125.44
ELF5	0	0.33234	0.304811	1.13328	6.82975	11.1385	1.17858	0	0	0.153763	0.115325	0.720479	0	0.888946	0.0319081	0.436983	0.631728	0.356743	0.125761	0.0995602	0.0861567	0.0634112	0	0.132404	0.606773	0.0367871	0.00617502	0.00450753	0.242522	1.36916	3.85047	11.0647	9.46885	0.257044	1.35983	1.07809	0.0665429	0.399373	3.35766	2.61354	0.216897	4.83096	2.73378	1.37177
LOC109492089	0	0.0397923	0.0745621	0.0588265	0.044926	0.102132	0.199164	1.67344	0.923618	0.0903746	0.0191031	0	0	3.69645	0.204639	0.0538545	1.02817	0.0570577	0.0608723	0.0802693	0.00554824	0	0	1.17064	0	0.0432331	0.0119556	0.00277682	0.0451813	0.124025	0.0425239	0.0884597	0.184404	0.131721	0.101338	0.0830032	0.00107363	0	0.123076	0.133728	0.0055992	0.15463	0.338915	0.0634334
EHF	0	0.343833	0.00396472	0.0147725	1.14616	18.6544	0.634795	0	0	0.139502	0.00387513	0.0597425	0	0.367614	0.189372	3.2612	7.44098	0.079741	0.0380322	0.0392155	0.00962909	0.0321046	0.00117511	0.548013	0.00873799	0.0339313	0.0205417	0.565708	0.0456354	1.27198	4.27378	11.9897	15.2514	16.0796	1.29578	0	0.266638	0.0355226	2.89808	1.38703	0.935797	45.4301	21.7044	3.4043
LOC123380565	0	0	0.109128	0	0.708212	0.288065	0	0	0	0	0	0.193458	0	0.0435905	0	0	0.136912	0	0	0.051156	0.163699	0.521898	0	0	0	0.214348	0.205601	0.0528694	0	1.75786	0	0	0	0.166723	3.67336	0	0.276948	0	1.04435	1.2125	0.240724	0.388036	0	1.17156
LOC123380566	0	0.0470082	2.03472	0.341325	0.291016	0.0664324	0.0577994	0	0	0	0	0.562142	0	0.00703688	0.00267976	0	0.165355	0	0.190114	2.40148	0.0427853	0.0402105	0	0	0.562975	0.118637	0	0.000550631	0.0144838	0.605383	0	0.132031	0.191975	0.155505	1.33079	2.26354	0	0.126271	0.417463	0.419435	0.0777209	0.351896	0	0.350577
LOC123380567	0.00537641	0	0.131082	0.00232577	0.368265	0.0753238	0.00819191	0	0.00824432	0	0	0.575412	0	0.0199468	0.00105395	0.240065	0.0215563	0.00206777	0.0299387	0.00819304	0.00356704	0.000447782	0	0	0.013757	0.0280241	0.0352806	0.0154131	0	1.40767	0	0.158538	0	0.0258543	2.65006	0.0641625	0.0110888	0	0.591671	1.0554	0	0.379606	0.123473	0.430187
LOC123380569	0.00240192	0.759001	1.28277	0.448866	0.684417	0.176668	0.373295	0.147901	0.162059	0.822339	0.784977	0.0790975	0	0.159289	0.229065	1.287	0.657225	0.670401	0.454757	0.681854	1.16491	0.0606205	0.204979	0.00883555	0	0.344295	0.0840624	0.142946	0.843722	2.22205	0.981078	0.483019	0.675305	0.354087	3.53644	0.315312	0.311392	0.359787	0.650659	1.68822	0.295269	0.62178	1.59969	0.373859
APIP	0.659895	63.8428	41.4315	62.63	31.9298	23.974	65.6116	66.8672	65.37	85.3767	199.765	65.5478	0	57.1237	26.4861	74.9793	60.6289	42.1619	47.9866	65.9943	83.6912	249.458	52.7413	12.0896	81.6668	17.8895	14.491	60.149	36.5421	83.9952	47.9429	39.1303	41.8111	48.6148	89.17	53.9942	48.2059	78.8905	84.9436	77.8541	72.3726	54.5821	70.2936	67.9443
PDHX	0.258574	41.4307	30.0259	46.9522	14.8128	7.93004	20.1941	16.7445	12.5044	40.0434	116.624	49.5588	0	16.2654	7.15058	16.9056	20.7726	59.2355	36.3833	23.7428	17.3458	36.5805	30.3481	0.732229	52.9627	6.49552	5.14556	14.0341	40.3368	33.7875	24.311	14.2678	17.5275	11.7141	45.0293	44.2084	8.11113	46.2109	50.3718	32.5064	32.8041	17.0848	18.1529	27.0203
LOC123380568	0	2.74033	6.38179	1.6399	6.57814	0.221295	2.38265	0.432276	0.532864	1.72067	2.50937	0.650197	0	0.314985	1.40594	2.35097	0.129524	3.9921	0.175915	0.268214	0.59734	0.007973	0.108708	0	0	2.76843	1.65842	0.197179	1.80928	6.95178	2.15057	1.52712	2.66455	0.161877	27.1897	1.69653	0.124107	0	9.9951	6.40694	1.61811	0.118909	1.69284	3.3882
LOC109492091	0.0175802	0	0.0136071	0.0016224	0.0578008	0.097699	0.00892887	0.0613429	0.0611047	0.0109434	0.0393668	0.0270169	0	0.0123925	0.0128331	0.936051	0.0492166	0.00309091	0.00522113	0.0131992	0.0071538	0.0177774	0.00129057	0.00840703	0.11036	0.0934682	0.054349	0.0318131	0.00357994	0.347777	0.0923237	0.212119	0.162121	0.0170005	0.928843	0	0.0331513	0.0799763	0.229187	0.205194	0.0624329	0.0870914	0	0.0887038
LOC109492093	0	0.293903	0.500427	0.410388	0.282528	0.29616	0.234106	0.110236	0.265647	0.0962838	0.58039	0.27166	0	0.152072	0.0957907	0.491132	0.0778819	0.126909	0.0344528	0.638884	0.870917	0.595455	0.075226	0.00189661	0.211083	0.943298	0.595469	0.264035	0.395687	0.0591399	1.26858	1.61706	2.35992	0.19835	0.286779	1.22446	0.958073	0.154461	0.0174585	0.0571109	27.3702	0.246404	0.473632	0.0255801
LOC109492094	0	1.04317	0.521244	0.194215	0	0	0.228309	0	0.0860561	0	11.463	0.462022	0	0.277699	0.118934	0	0.242206	0.986691	0	0.863272	0.52127	1.43536	0.154493	0	0	0.804436	0	0.152006	0.857101	0.0937593	3.27466	3.90655	5.68019	0.398173	0.408039	0	0.881889	0	0.553465	0.201249	23.5711	0.122654	0	0
CD44	0.116282	1.63108	1.09193	2.84571	4.97768	20.9049	3.52685	18.5341	4.78114	1.04366	4.84267	1.06206	0	21.0221	0.369975	22.0565	3.22772	0.599417	3.07236	10.7298	1.93464	1.96466	29.2729	0.12753	0.769477	2.07443	1.16914	27.6822	9.51694	0.552546	15.0381	28.996	36.7885	3.16265	0.295704	10.331	6.42696	1.35474	0.227492	0.319866	30.6791	16.6452	3.69507	0.251022
LOC123380570	0.3405	3.80153	2.76725	8.13187	17.1799	31.3622	10.3118	63.727	11.0756	2.99939	14.7921	2.03632	0	90.1162	1.43188	49.2357	6.20884	1.95553	9.29263	13.0653	5.80756	4.2309	111.497	0.304273	2.86037	19.3976	14.5236	126.319	31.576	2.65403	36.0247	57.5975	58.6557	10.8857	1.9035	22.7713	20.2103	4.17014	0.75678	0.97402	62.326	15.2642	6.17224	0.584363
LOC123380571	0	0.0629529	0.15728	0.0468819	0.120629	0.0237242	0.069664	0.0231713	0.0259665	0.0790573	0.0538041	0	0	0.0903107	0.00239247	0.362936	0.0270408	0.0111646	0.169733	0.106907	0.0292106	0.0213689	0.0291354	0	0.10399	0.258176	0.0592644	0.139123	0.0323277	0.557373	0.0988093	0.111327	0.0571312	0.0120144	0.326272	0.121253	0.038252	0	0.293866	0.622597	0.24286	0.0670285	0.103705	0.194385
SLC1A2	0	9.72742	2155.46	133.928	1.59424	0.384528	0.836395	0.169006	0.0757571	10.8918	5.13277	843.577	0	0.127285	25.8609	0.71898	83.0987	2.03278	290.911	22.8487	2.3964	3.60623	0.0377788	0.648689	690.665	0.178829	0	5.4278	116.386	1.5878	0.480459	0.297199	0.308666	3.12007	1.93572	517.561	0.593043	766.133	0.604097	1.69509	0.112467	1.26638	0.21011	0.69955
LOC109492096	0	0.136971	43.0665	0.601097	0.0173052	0	0.0962367	0	0	0.58975	0	3.82189	0	0.00439368	0	0.112809	0.628325	0	0.492399	0.659999	0.0419047	0	0	1.22994	1.87472	0.0329221	0	0.00550084	5.49838	0.133871	0.0153562	0.00610645	0.00887889	1.39915	0.505153	1.86557	0.0248132	2.50978	0.0267339	0.110732	0	0.0130373	0	0.0307218
PAMR1	0	5.16071	34.8016	5.22222	28.4048	2.9013	6.8989	0.577137	0.603641	2.9921	10.6933	16.9801	0	2.37069	2.95481	2.75084	10.0753	0.142799	41.548	11.7059	11.6888	72.0501	3.70714	0.0517169	28.4058	0.0554566	0.0199476	0.075673	2.03884	0.837585	1.46334	2.02785	1.84604	6.36779	0.519394	4.38955	23.4125	22.3241	0.437461	1.00005	1.41689	12.9792	24.9226	0.43766
LOC123380572	0.0176348	1.20192	11.9159	3.40724	0.289902	0	0.752354	1.13113	0.662521	0.411653	0.160091	16.333	0	1.14357	0.146377	1.0499	0.608873	0.125958	2.7496	1.52027	3.45736	0.654258	0.655381	0	10.2881	0.1149	0	0.135668	0.123218	0.461722	0.514502	0.272793	0.198322	0.507427	1.08986	3.57774	0.138559	12.6207	0	0.669841	0.361309	0.82437	1.34998	1.0379
FJX1	0	24.8136	29.6879	18.9635	8.33659	6.76601	26.281	12.1686	3.32224	19.8435	2.35671	58.9471	0	51.6359	0.329698	2.95475	4.06396	0.310439	67.3486	15.0713	29.1524	10.2779	10.2312	0.091283	63.7304	0.149246	0	4.94751	10.274	2.09909	4.64095	3.89769	4.46515	5.51062	4.26082	10.889	1.51481	81.9346	1.87445	2.07384	1.95546	7.81863	14.3204	1.23116
TRIM44	0.00350558	22.0573	26.2164	34.7854	10.8899	4.89783	12.4198	4.71474	1.71104	23.2974	10.3953	31.0669	0	4.44427	2.2424	13.1923	6.78779	2.34557	38.8448	13.7726	7.70613	0.998882	10.1933	0.244368	37.7923	1.37547	0.955434	3.36223	18.3044	6.29511	7.82416	3.94778	4.78016	4.91749	9.88312	27.6179	4.57917	40.9932	6.85218	7.17615	16.7924	4.59304	13.6354	4.18645
LOC123380573	0	0.143478	1.00481	0.340584	0.459978	0.050691	0.12349	0	0	0.315318	0.183939	0.202555	0	0.0161084	0.00817911	0.0861642	0.041225	0.00636141	0.427138	0.0604933	0.617416	1.53924	0.0318735	0	0.237007	0.0603504	0.0886404	0.00546204	0.104992	1.16567	0.0281499	0.0671636	0.0162762	0.0136912	3.29892	0.0690875	0	0.0240877	1.88676	1.6631	0	0.016167	0.177267	0.575842
LOC109492097	0	0.0632899	0.83014	0.459546	0.615704	0.0357768	0.140074	0	0	0	0.0463647	0.336376	0	0.00947417	0	0.182439	0.0639227	0.0112244	0.341282	0.0800532	0.398148	1.27611	0	0	0.418189	0.0798642	0.0446863	0	0.0975021	5.64177	0	0	0.0574371	0.00805251	18.8549	0	0.160515	0.892534	31.7561	7.15809	0.994082	0.00558116	0.15639	11.5044
LOC102901882	0	2.83605	2.10004	1.27868	8.52176	1.73838	0.857068	0	0	1.63059	0	0.726416	0	0.0716094	0.00389572	0.886465	0.0618816	0.121198	0.414569	2.90171	3.00753	10.9578	0	0	0.846651	0.0431174	0	0	0.926462	8.94519	2.49385	0.938375	0.744225	0.182592	16.4094	5.1334	0.194984	0.917838	22.0231	10.4669	0.338962	0.624064	0.422162	5.43988
LDLRAD3	0.00780843	19.7849	3.67723	11.4998	11.8015	5.77067	9.70541	5.08693	1.46677	19.8261	2.05347	3.84503	0	3.08097	0.712261	5.4507	2.83122	0.44028	2.19128	9.64714	7.04334	2.56957	8.09584	0.0906588	3.71128	0.0794938	0.0320249	0.81281	5.37579	5.64593	13.7021	8.76659	7.67551	1.68472	6.67356	15.9057	1.79455	4.19931	10.3954	6.84466	1.55982	2.85224	8.54412	4.3711
TRNAR-CCG_2	0	1.37472	2.57592	0	2.43158	0	0.676119	0	0	0	0	0.9133	0	0.102894	0.842448	3.30229	0.0957559	0.975218	0.413891	0	0	0.139991	0	0	0	0.433681	0	0.0966166	0.28379	0.553248	0	0	0	0.087454	1.61318	0	0	0	0	1.00206	0	0	0	0
COMMD9	0.496825	25.5309	17.2399	37.5615	19.3238	24.0699	34.6527	23.1703	13.873	22.7084	13.2784	36.1828	0	42.2223	9.4418	35.7427	22.3321	6.78036	44.5943	13.4328	31.773	103.665	35.1874	1.27164	33.924	7.80973	5.36531	39.9969	37.7401	23.3738	50.5807	17.2115	17.2895	19.5503	23.4422	36.7151	24.4182	34.9838	23.2201	23.7855	16.1229	15.4161	69.0712	28.0696
PRR5L	0.0194143	0.834086	3.22899	1.4981	0.585556	0.615923	0.946107	0.242604	0.587042	1.19728	0.451537	1.24564	0	0.169876	0.964053	3.14942	1.11401	0.151098	0.5468	7.02527	1.22041	0.342584	0.345187	0.00560705	1.1167	0.563474	0.39799	0.7286	1.94077	1.00442	4.46816	1.5016	1.16204	0.478374	1.48449	5.82197	1.19259	1.14294	0.908671	2.40692	6.61411	0.741123	4.74112	1.22746
LOC123380574	0.108354	24.7258	14.0833	25.3524	13.1204	14.5418	15.7486	8.52084	4.38481	30.8455	12.5355	20.9305	0	8.70916	8.36241	18.0783	14.2496	12.0416	15.8643	19.3615	9.64799	0.489573	14.5688	0.459343	17.9065	14.4658	9.95444	8.20583	23.6017	10.5439	20.4454	21.759	22.3204	10.6305	16.4962	20.7685	7.2365	20.7829	8.83696	6.97303	53.686	9.12153	20.9998	7.35158
TRAF6	0.355363	35.6956	23.0654	23.8726	28.4075	20.0025	26.5378	24.4562	12.2639	33.7342	16.4717	20.4104	0	18.0371	19.7794	26.5329	17.0307	15.3694	17.0414	21.6513	17.1376	64.1783	35.8739	0.711277	19.17	23.6631	14.9975	37.5326	28.0464	29.8101	24.8625	29.7005	25.9533	21.6518	43.4226	18.236	10.9632	24.0754	23.1636	24.5523	48.3102	14.7242	16.6423	19.3694
RAG1	0	0.082733	0.0723444	0.0770156	0.0243895	0.0311785	0.0203451	0	0.00682507	0.0346325	0.343447	0.109928	0	0.138296	0.0141489	0.238486	0.242997	0	0.0495697	0.0697641	0.0265768	0.253871	0	0	0.227775	0.603195	0.0584142	0.00258425	0.169941	0.127633	0.173141	0.111882	0.0250274	0	0.0647228	0.0265585	0.0174856	0.222234	0.0941953	0.0957657	940.533	0.00162128	0	0.0606181
RAG2	0	0.0749924	0.252935	0.0418859	0.0663228	0	0.0553246	0	0	0.0941767	0.0274688	0	0	0.0154357	0.0106876	0.216173	0.0156708	0	0.0673978	0.0790461	0.0240902	0.018328	0	0	0.185817	0.165605	0.0264744	0.00175685	0.161743	1.51656	0	0.0234032	0	0.00238536	4.21854	0.324994	0.0772667	0.151081	2.34374	1.3901	758.624	0.00440876	0.0231634	1.22011
CD1H11orf74	0.00965306	7.84515	3.85901	4.9163	2.12466	2.0455	6.83439	2.12717	1.96376	14.2836	3.87039	5.12588	0	2.55095	1.14277	3.4434	2.59896	0.866267	1.62156	6.03887	10.2033	27.0661	3.84878	0.61845	4.36365	0.71071	0.922014	1.34514	5.99537	24.3914	4.31053	4.14993	4.69518	0.892886	42.9886	5.50081	3.14759	2.46346	57.5829	38.3948	8.94933	2.10388	10.8381	20.513
LOC123380575	0	0.0628358	0.206046	0.00877401	0	0	0.0154521	0	0.00777547	0	0	0	0	0.0094062	0.00358203	0	0.0196957	0.00557193	0	0.0253891	0.346511	1.011	0	0	0	0.0363418	0	0.00147206	0.203285	1.1506	0	0.0392189	0	0	5.16148	0	0	0	0.751185	1.02636	0.960977	0.00123136	0	0.434086
LOC123380576	0	0	0.622881	0	0.0639106	0	0	0	0	0	0	0	0	0	0	0	0	0	0	0.00507808	0.0154761	0	0	0	0.238746	0.106388	0	0	0.0890631	1.65772	0	0	0	0	3.13761	0	0	0	3.45563	1.69621	0	0	0	1.23672
LOC101080573	0	0	1.64892	0	0.338375	0	0	0	0	0	0	0	0	0	0.021811	0	0	0	0	0	0	0.0311695	0	0	0	0.120701	0	0	0	0.461935	0	0	0	0	0.561219	0	0	0	0.130685	0.110719	0	0	0	0
LRRC4C	0	3.94956	8.95431	5.05036	0.735296	0.590838	2.79433	0.0393457	0.0663973	3.38324	0.174021	8.89429	0	0.289548	0.0314644	1.41247	0.645696	0.0758316	10.5464	2.66809	0.862734	0.473726	0.164211	0.00165917	13.2377	0.0158694	0	0.00255336	6.12438	0.43554	0.535145	1.65533	2.49438	0.161607	0.531269	6.64233	0.371224	15.0063	1.07292	0.556043	0.0323439	0.347487	0.883922	1.26939
LOC123380577	0	3.34361	15.4013	3.56169	0.923303	0.446604	1.88038	0.0934707	0.0698308	3.40169	0.372068	9.61646	0	0.246037	0.119029	1.30137	0.764539	0.0800656	9.58555	0.855559	0.67678	0.776947	0.125364	0	8.2965	0.106816	0.0398444	0.00396612	9.67614	1.02199	1.0629	1.65544	3.27767	0.47029	1.04298	6.60312	0.161013	9.39831	1.38781	0.639609	0.559813	0.248821	0.488056	1.83849
LOC111556892	0	1.10491	24.8444	1.54283	0	0	2.85297	0	0	0	0	0	0	0	0.0211006	1.06167	0	0.195955	0	0.155285	0	0	0	0	0	0	0	0	0.680875	0.889334	0	0	0	0	0.648287	0	0	0	0	0.213161	0	0	0	0
LOC111556870	0	0	2.12243	0	0	0	0	0	0	0	0	0	0	0	0.161427	0	0.147934	0	0	0.049747	0	0	0	0	0	0.0744442	0	0	0	0.284906	0	0	0	0	1.24611	0	0	0	0	0.0227627	0	0	0	0
LOC109492104	0	0.0190686	1.40778	0.0106505	0.0168642	0.0215584	0.00937842	0	0	0.431041	0.0419077	0.101347	0	0	0.0304368	0.439737	0.00304164	0	2.21074	0.0254592	0.0163347	0	0	0	0.125996	0.165749	0.0269271	0	0.0117506	0.734794	0.0598593	0.0952134	0.0692209	0.00485229	0.885768	0.183639	0.0120904	0.512213	0.79239	0.507764	0	0.00597884	0	0.163167
LOC123380580	0	0	0.0332626	0	0	0	0	0	0.0439326	0.222927	0	0.1769	0	0	0	0.710419	0.00618244	0.0157411	0.757807	0	0.17421	0.386846	0	0	0	0.336005	0.219338	0	0	2.52721	0	0	0.1611	0	2.75123	0	0.0281384	1.19209	1.70803	1.02312	0	0.0121754	0	0.724647
LOC109492102	0	0.0389733	0.0967614	0.021768	0	0	0.02995	0	0.00482266	0	0	0.0582573	0	0.0058341	0.0363807	0.0873477	0.0186635	0.00172797	0.262698	0.00136933	0.336809	0.643733	0	0	0.128758	0.240775	0.137587	0	0.0300204	2.487	0.00764644	0.100341	0.0176846	0.0142561	4.84681	0.037533	0.0154443	0	2.33404	2.3669	0	0.00515524	0	1.18251
LOC123380578	0	0	0.091873	0	0	0.0346454	0	0	0	0	0	0	0	0.00458729	0.00524074	0	0	0	0.0826225	0	0.00984403	0	0	0	0	0.135343	0	0	0	0.937281	0.0480985	0	0	0	2.93073	0	0	0	0.58615	0.790877	0	0	0	0.341605
LOC109492101	0	0	0.0384599	0.0143301	0	0	0.0189278	0	0	0	0	0	0	0.00768132	0.0131633	0.0162707	0.00536133	0	0.115291	0	0.30676	0.616592	0	0	0.169526	0.185296	0.018115	0	0	2.30772	0	0.0480406	0	0.00652869	4.00936	0.0988336	0	0	8.02127	2.88485	0	0.00201111	0	2.32429
LOC123380579	0	0	0.155896	0	0	0	0.0204596	0	0	0	0	0	0	0.00311361	0.0142285	0.159886	0.000637474	0	0	0	0	0	0	0	0	0.0524934	0	0	0	1.55696	0	0.207714	0	0	3.90523	0	0.026376	0	0.966202	1.63451	0	0	0	0.633542
API5	0.184129	69.4829	29.2045	66.3079	34.1243	37.1405	38.5113	52.3349	24.1223	76.2604	28.2376	43.9711	0	45.9769	13.1479	42.8283	38.9911	17.081	40.5607	56.5945	31.7471	29.3576	64.7069	2.43604	49.7268	18.4439	12.955	50.8528	70.1481	42.608	41.198	56.9118	59.6371	41.9364	82.7105	43.7664	36.5624	36.7641	62.8136	34.2652	88.771	44.6172	38.8744	29.8679
TTC17	0.0340151	16.5061	12.4417	19.7782	11.6215	7.88773	11.6276	13.9958	12.7162	15.0192	11.3322	12.815	0	8.26246	6.08451	13.7627	8.00152	5.09347	9.16105	13.5141	14.8829	16.1957	19.2995	0.682234	12.9588	6.21961	4.22094	4.69387	18.5824	12.1466	9.93717	8.33117	9.1232	8.11439	17.6361	9.76831	6.83745	14.2791	11.4586	11.6841	21.5214	7.00364	14.0736	8.34665
LOC109492107	0	0.490562	0.643445	0.273997	0	0	0	0	0	0.616056	0	0.325908	0	0	0	0	0	0	0.110221	0.00861799	0	0	0.0544892	0	3.03881	0.257929	0.173182	0	0	12.5365	0	0	0	0	22.0908	0.118108	0	0	11.1007	18.857	0	0	0	6.58532
LOC123380581	0	0.778731	1.92345	1.04783	0.688704	0	0.200204	0	0	1.60027	0.0518618	0.376258	0	0.00529873	0.0161427	0	0.00986229	0.0502208	0.254497	0.149241	0.375234	0.27683	0.0157268	0	0.350828	0.0595554	0	0	0.152687	14.8721	0	0.0441859	0	0.00900724	28.079	0.136355	0.179546	1.09344	28.8232	15.2817	0	0.00971115	0	16.4614
HSD17B12	2.47994	102.992	157.393	251.76	115.471	222.084	76.3313	150.11	119.574	112.348	104.997	209.32	0	169.2	62.9718	116.111	129.91	17.1583	122.029	269.204	75.6813	206.81	313.774	8.44229	191.363	37.5561	28.0252	83.0441	214.198	187.929	172.975	199.714	252.127	99.9566	79.4424	565.688	40.1442	183.646	129.133	163.38	96.7139	104.258	69.5856	175.004
LOC111556809	0	0	4.59777	1.24591	3.45238	0.945722	0.548549	0.307895	0.276029	0	1.63414	1.48196	0	0.25044	1.36699	1.60753	0.0388444	1.97804	0	0.587812	0.358285	0	0	0	1.8424	1.17285	0.78749	0.209032	1.3746	5.38634	2.6259	3.82875	4.04877	0.283813	8.50723	0	1.06076	0	0.761916	2.43861	0	0	0	0.788014
ALKBH3	0.522078	31.5283	31.022	22.2627	38.7126	16.0607	28.4447	20.1656	18.6123	37.6088	16.6693	13.7581	0	36.0876	10.9556	32.5298	49.1531	35.5491	25.2955	39.496	61.0511	39.8305	32.0996	2.73162	14.4567	15.2187	12.2749	30.4533	30.5332	58.4457	25.9313	22.3197	23.7065	20.9469	106.199	15.6049	22.2076	12.2702	75.7859	72.4159	43.0916	35.5518	63.9639	48.14
ACCSL	0.0161849	4.3656	3.44284	3.07687	3.17304	1.93623	3.38369	0.923702	1.1786	5.24446	1.49298	2.5791	0	2.25166	0.7264	2.86502	22.1829	2.24445	3.45687	4.73054	15.11	74.7246	1.89086	0.258647	3.9315	0.977197	0.713522	1.1984	3.07885	2.96674	2.08471	2.02377	2.62103	1.69114	5.65571	3.85234	2.17913	2.3017	5.7095	5.61921	5.34254	2.62599	8.43055	4.93093
LOC109492109	0.147373	5.23845	9.55744	5.0196	10.1438	4.02997	7.61881	4.52405	4.22639	7.70473	4.08401	2.70369	0	7.60665	2.64833	8.68154	8.1781	7.92662	4.93858	12.7926	22.7166	6.26823	5.57305	0.432693	3.01674	3.48708	2.26194	6.29892	5.6962	31.6356	4.80279	4.79937	4.49233	5.1159	56.1797	2.88528	6.79003	2.152	58.46	36.5961	10.8334	8.6833	17.0211	47.771
CD1H11orf96	0	9.14611	38.8938	15.0027	65.7318	28.1365	9.25699	8.33196	5.43247	4.35253	39.1434	90.4405	0	107.264	6.41487	134.228	25.5958	10.6885	104.522	12.8946	63.6837	3.30981	6.35207	0.757339	107.11	7.19812	2.10724	8.93378	21.4171	31.0157	111.217	26.8001	33.4634	134.975	55.1318	28.7422	114.272	134.735	20.0592	35.4985	2.86517	44.1136	11.6569	36.0283
ACCS	0.0494079	32.9894	13.6332	8.0852	31.5027	8.88334	18.4163	13.6051	9.56062	20.696	11.6271	23.7375	0	15.8622	8.75398	26.4107	8.05198	3.62208	24.9255	15.8674	51.9397	10.4291	12.8817	0.726995	22.094	5.34385	4.03217	13.1003	8.33639	15.4853	12.7218	8.32985	9.27399	26.0839	16.3559	15.0638	15.4369	28.9378	8.8929	21.814	23.1621	16.9292	27.6287	13.5703
EXT2	0.00827894	37.626	22.2694	16.1806	35.5955	18.7539	28.7215	38.8959	26.1972	34.2508	12.9176	22.5433	0	23.6623	13.3291	30.6023	18.7787	5.48231	8.83997	34.0943	41.9749	22.3095	82.23	1.10778	20.2253	7.55654	5.26522	6.30455	23.0853	30.7919	21.0216	19.9224	18.2254	17.4284	20.0636	14.8202	15.3332	21.7967	13.167	24.5106	13.6652	21.7253	18.2407	17.5715
LOC123380582	0	0.764154	5.09332	0.73167	0.965446	0.0308546	0.718103	0.0904068	0.0303938	0.822546	0.599787	0.562063	0	0.171585	0.904679	1.03582	0.197549	0.929294	0.196219	0.412319	0.327298	0.251234	0.0121255	0	0.653685	0.439087	0.0963457	0.0294102	0.983826	1.98796	0.824586	0.723936	0.396279	0.0833357	3.01037	0.525652	0.242255	0	0	1.33601	1.0378	0.0786173	1.06213	0.214244
ALX4	0	23.7985	0.199707	0.435575	0.333353	3.6663	9.73418	0.00358804	0.0128668	27.0301	0.00952168	0.392892	0	0.0306442	0.0140779	0.099911	0.15753	0.0138306	0.315393	6.92997	1.19204	0.0344129	0.0230992	0.138898	1.11646	0.0984078	0.027531	0.0102005	3.03957	0.47208	1.95846	3.46602	5.62059	0.0587065	1.09815	0.0375515	0.0123616	1.8155	0.279687	0.383856	0.171916	0.209623	0.0802925	0.252025
LOC109492362	0	0	0	0	0	0	0	0	0	0	0	0	0	0.00139925	0	0.0359263	0.00651092	0	0	0	0	0.00152299	0	0	0	0.0275222	0	0	0.0230404	2.60317	0	0	0	0	1.28335	0	0	0	2.28599	3.26398	0	0	0	2.31586
LOC123380583	0.0488343	2.64068	0.206169	0.553093	0	0.435381	2.13753	0	0.0136152	2.14172	0.161208	1.31576	0	0.093677	0.156808	0.660766	0.114961	0	0.0988856	0.757709	3.33864	1.84986	0.0947159	0.0979846	0.636137	0.85041	1.47604	0.127593	1.91542	1.56089	1.05777	0.515056	0.249633	2.87245	0.758547	0.662263	1.07697	0.88666	1.37173	1.27007	1.54628	0.633374	0.951584	0.585195
CD82	0.855741	13.938	5.11081	7.54936	9.60915	14.3415	8.38268	0.200966	0.789731	12.2734	2.05768	14.1788	0	6.33243	5.7901	28.8777	15.1556	1.3438	4.80884	9.38458	60.089	31.5587	14.2026	2.03315	11.3441	11.8619	12.0019	31.8351	6.25431	12.8678	7.18908	21.0546	14.2484	47.9147	3.38148	11.7841	42.024	13.167	6.19979	8.70737	14.7845	21.5001	13.3566	7.86709
LOC123380584	0.100735	2.84771	2.44627	0.188832	1.587	0.205815	1.07441	0	0.0257449	1.82893	0.800173	2.28064	0	0.269593	2.1771	5.97231	2.01799	0.447386	0.233728	1.01243	7.11222	0.603815	0.219539	0.0308797	0.730312	2.87696	1.39552	1.17099	0.576931	4.08182	1.44908	3.2545	1.95893	4.9087	1.20545	1.20218	5.43324	0.454074	0.532972	1.21249	2.96685	1.07023	4.3377	0.387902
LOC123380585	0	0	0.0531882	0.198179	0	0.0802293	0.0349017	0	0	0	0	0.188581	0	0.00531145	0	0	0.0494298	0.0251707	0	0.0199466	1.65651	0.375774	0.0630583	0	0	0.343266	0	0	0	0.28559	0	0	0	0	0.166547	0.273364	0.269966	0	0.193909	0.926383	0	0.0111251	1.13979	0.412244
LOC123380586	0	0	0	0.0386385	0.101968	0.0260702	0.00850588	0.00954852	0.00570686	0	0.0337855	0.42895	0	0.0120816	0.00591538	0.022157	0.0016062	0	0	0.0405098	2.49016	0.00187856	0	0	0.0761826	0.167314	0.0488437	0.00108043	0	0.060321	0.0361935	0	0.0837078	0.00586779	0.0473539	0	0.153518	0.123882	0.18903	0.158668	0	0.0275648	0.356125	0.0597377
LOC109492112	0	0.348793	2.38124	1.16888	2.06541	0.291464	0.410216	1.39196	0.476642	0.609419	0.777661	2.29707	0	0.0227011	0.0674305	7.51886	1.26124	0.0215158	2.20792	6.8558	10.0873	0.379276	0.0101066	0.00900329	1.07717	0.0829238	0.0214146	0.0314413	0.476595	0.439419	0.0476049	0.0851864	0.192675	0.176546	0.0711818	9.06936	2.37978	1.3239	0.186472	1.12539	0	0.924225	8.0004	0.473815
TSPAN18	0	14.9625	0.393865	1.40159	7.15944	4.53294	13.9092	33.6341	1.46051	13.7916	5.22077	10.431	0	0.871965	0.151713	7.40191	0.694183	0.207674	1.06632	2.61111	4.92516	0.144277	1.3196	0.0172366	1.07427	0.113571	0.0491972	0.128345	4.61582	2.69748	1.51745	1.68282	2.64007	1.79856	1.70685	3.91252	1.87702	1.7573	2.45931	2.26444	0.988828	2.24682	13.5278	1.27056
LOC109492113	0	3.46671	1.50007	0.35931	2.05449	15.2734	2.75966	2.5849	0.601457	3.41103	2.98472	0.759795	0	0.11235	0.334127	3.36538	0.104556	0.64651	0	0.522373	1.38534	0.256216	0	0	0.236148	0.10523	0	0	0.396422	3.02045	1.2341	4.14904	5.31922	0.418341	2.89377	0.275348	0.203944	1.34402	0.683605	2.39481	0	0.92448	4.32729	0.303009
TP53I11	0.00190885	24.3169	7.19149	34.1	15.7893	5.54251	20.9221	7.33807	6.30786	23.074	25.3866	22.3861	0	13.3782	1.28238	35.4684	8.41378	1.36656	22.6515	5.54099	8.19582	2.43482	19.3642	0.221186	23.6693	1.11188	0.96451	33.1366	9.50391	19.0132	10.9109	3.52121	3.65477	8.03795	12.3626	11.1453	15.254	38.9658	14.4664	19.1034	20.6203	13.6473	30.6044	19.342
LOC109492117	0	0	0.0302635	0	0	0	0.014894	0.0445859	0.00999286	0	0	0	0	0.00604432	0.0067557	0.0387974	0.146953	0.00716093	0	0.00425602	0.00648536	0.0016447	0	0	0	0.225036	0.114035	0.135268	0.0248817	2.99808	0	0	0	0.0693539	7.19809	0	0.175369	0	8.25656	4.86812	0.333791	0.00949509	0.0498867	5.14135
LOC123380587	0	0	0.124805	1.25556	0	0	0.122844	0	0	0	0.121985	0	0	0.0124632	0	0.0799992	0.133384	0.0295313	0	0.152114	0.151556	0.0542613	0	0.0494293	0	0.0700405	0	0.0897219	0.205221	0.268053	0	0.10393	0	0.116523	0.0976995	0.801805	0.105578	0	1.02376	0.219516	9.63574	0.0750513	0	0.130719
LOC123380588	0	0.731723	0.019587	0	0.0462236	0	0.385585	0	0	1.27991	1.09123	0.138893	0	0.0449877	0.0119179	0.92908	0.393183	0.0370773	0.0939457	0.382883	0.355382	0.270377	0.0348326	0	0.0863369	0.0439688	0.0369027	0	0.0644152	1.06223	0.0410177	0.0815544	0.0474326	0.0964237	0.643988	0.251672	0.0828477	0.701972	1.21395	2.70902	1.33941	0.817333	0.193724	2.79006
LOC123380282	0	0	0.188803	4.59606	0	0	0	0	0	0	0	0.892543	0	0	0	0	0.0818822	0	0.301854	0	0.179821	0.0820857	0	0	0	0.28255	0	0.0157368	0	1.21652	0	0	0	0	0.591193	0	0	0	0.458881	2.78623	1.66592	0.00658182	0	0.922833
LOC123380589	0.014176	0	2.42486	14.7504	0.103574	0	0.0719988	0	0	0	0	0.350121	0	0.0131484	0.0375534	0.0984636	0.0469057	0.00519247	0.592046	0.0267461	0.109728	0.0453185	0.0260166	0	0.193456	0.184728	0.0413442	0.0109744	0	0.28279	0.0919088	0.036548	0.0637697	0.0149005	0.463819	0.112785	0	0	0.120005	0.355849	0.193628	0.048195	0.289387	0.101131
PRDM11	0.00137541	4.38284	2.11517	3.05783	1.77807	0.556812	3.5218	0.106454	0.145352	3.62893	1.68459	1.7221	0	0.265189	0.222704	1.94138	0.540825	0.0892977	2.75023	0.713155	2.35992	0.0353495	0.594301	0.0313057	1.74678	0.299614	0.205584	0.532027	1.99296	0.526741	0.8661	0.691477	0.552981	0.36459	0.428765	1.97245	0.587283	2.2491	0.329895	0.593266	0.693932	0.607807	2.37782	0.384811
LOC111556673	0	1.8754	3.71089	0.586589	1.99031	0	2.50885	0.0414173	0.148523	3.76826	0.879281	0.398699	0	0.123525	0.273689	1.00913	0.240362	0	0	0.527141	1.01211	0.0488903	0.433286	0	0	0.25243	0	0.112474	0.0924538	2.1133	0.353231	0.655498	0	0.190889	0.528173	0.577951	0.475638	0.40301	0	0.87798	0	0.588021	0.741463	0.164892
SYT13	0	32.348	250.695	171.897	2.16998	0.169837	8.45657	0	0.00619633	41.4407	0.0550249	370.696	0	0.731785	0.0206955	2.51399	19.8324	0.0177613	361.466	36.8447	0.186326	0.0489524	0.102897	0.0520253	497.768	1.47701	2.54558	0.0158368	161.529	5.60231	0.157191	0.218777	0.113609	1.49402	6.3094	119.004	1.02392	551.716	11.3867	4.56615	0.993484	2.53563	2.38575	3.11236
LOC109492122	0	1.50153	1.49068	0.205986	0.0931888	0.0893463	0.297986	0.0436321	0.0586746	0.330815	0.0385959	1.19006	0	0.0709803	0.121637	0.0506234	1.35782	0	0.142049	0.327645	0.541579	0.251086	0.02926	0	1.4795	0.232688	0.0371987	0.0456675	0.811649	0.116616	0.351447	3.02527	2.36675	3.83426	0.293665	0.202952	0.192078	0.530702	0.305921	0.44722	0.435535	1.07168	4.0032	0.136486
LOC109492123	0	1.78429	1.00301	1.58716	0.555226	0	1.56822	0.0273646	0.016355	3.31961	0.0484121	2.54642	0	0.746887	0.0470905	0.476239	0.437298	0.0117201	1.09875	1.77161	0.767774	0.436077	0.0440421	0.0294255	4.69404	0.27102	0.233298	0.0882457	0.895908	1.27658	0.259312	0.164987	0.389827	0.193386	2.8305	0.79553	0.450434	4.48222	2.93438	1.10492	3.71487	0.189074	4.40899	0.723705
LOC109492121	0	2.13318	6.96978	1.07672	3.91288	0.848563	0.959778	0.0436205	0.0469272	1.17077	1.07654	7.03346	0	0.26847	1.53312	6.4983	1.09349	0.367108	3.02483	1.54896	2.96097	0.0373309	0.0140411	0.0140717	7.17801	0.535039	0.111566	0.0266528	0.905558	8.52765	0.806045	0.798853	1.06117	0.359868	8.22814	1.44565	1.06199	5.51783	7.4049	8.69	1.17563	1.78297	7.37954	8.79976
LOC111556537	0	0	0.80556	0.266801	0.844912	0	0.0587335	0	0	0	0	0.476023	0	0	0	0	0.0499091	0	1.50256	0.1007	0	0	0	0	0.5918	0	0	0	0	0.720899	0	0	0	0	1.40135	0.805044	0.113577	0	7.83157	0.860107	0	0	0	0.881232
LOC109492124	0	1.12498	0.402431	0.114244	0.0904479	0.0578123	2.23833	0	0.0253106	1.92651	0.449529	0.883278	0	0.114821	0	0.393076	0.0320567	0.0181377	0.827226	0.140139	0.219021	0.0249949	0	0	0	0.118299	0.0361046	0	0	1.04954	0	0	0	0.0130122	0.510049	0.295475	0.0648448	0.412074	0.908235	0.901016	0.33818	0	0	0.232829
CHST1	0.00314106	2.31598	10.6656	8.29038	14.9315	0.650928	6.1683	1.91802	0.181424	2.55814	3.69743	94.0508	0	2.98511	0.0495558	7.39602	3.47957	0.121956	38.9993	4.27148	3.97205	0.106757	2.05006	0.0337006	43.3743	0.0197834	0.00916088	0.00729502	3.9457	1.07565	0.776407	0.242945	0.312034	0.577367	1.3189	28.9811	6.33961	60.525	1.90784	1.2334	0.482663	1.41088	4.34421	0.633031
LOC123380590	0	0.0933114	0.188308	0.0435183	0	0.0332309	0.0134237	0.0257592	0.022054	0	0.0228998	0.146921	0	0.0446285	0.110456	0.0147938	0.000552467	0.0584169	0.233974	0.010524	0.114904	0	0.0186562	0.00228518	0.966451	0.227057	0.076095	0.0105366	0.138865	26.2212	0.0703004	0.0253345	0.0182067	0.00195891	86.0497	0.112329	0.237099	0	20.8441	28.4254	0.0254556	0	0	6.33998
LOC109492126	0	0	0.0241289	0.0113563	0	0	0	0.0037419	0.00335463	0	0	0	0	0.00659455	0.0116873	0	0.0139264	0.0111182	0	0.0130969	0.00526145	0.00828197	0.00150561	0	0	0.057728	0.0095705	0	0.029235	17.5102	0	0.00528766	0	0	78.1667	0	0.0623096	0	10.8894	18.7539	0	0.00252346	0	6.78708
LOC109492127	0	0	0.263029	0	0.137939	0	0	0.215283	0.154402	0	0	0	0	0.904734	0.073353	0	1.66221	0.0276612	0	0.0465803	0.0668043	0.336717	0	0	0	0.147612	0.055062	0	0.0961129	20.0235	0	0	0	0.0198444	151.499	0	0.39557	0	10.7613	19.0896	0	0.143654	0.578106	2.12436
SLC35C1	0.0169457	11.0246	4.87557	23.9481	7.15849	7.46764	20.9399	17.5121	0.536236	10.4885	8.42597	13.3041	0	14.8267	4.96736	13.0511	5.54297	0.578942	15.0723	7.4653	10.9444	6.09251	21.6009	0.71119	16.9814	0.58417	0.269575	8.34257	15.6812	8.68152	8.70439	4.65286	6.12432	22.7429	5.14118	11.6835	11.7137	20.1271	11.4435	8.36755	11.6466	6.86212	26.8173	13.2847
CRY2	0.0193394	9.11124	57.1938	99.1037	45.4035	15.6455	10.2779	12.7096	10.7837	6.35323	40.7461	41.5786	0	8.9553	19.1735	24.1059	30.1876	14.0844	99.7727	32.5781	22.0952	9.65376	22.0047	0.942611	51.4257	3.19256	2.58767	5.21125	103.465	28.2416	44.157	23.1594	20.4204	12.1658	29.5072	37.4905	10.5801	52.4733	31.0079	34.6808	6.34937	13.9415	31.5159	27.6382
LOC123380591	0.00251727	0.483508	5.25473	2.29113	2.59325	0.890493	0.659706	0.555429	0.876229	0.842242	1.42825	1.59574	0	0.558016	1.27857	1.88832	1.95826	0.965376	1.89236	3.36694	1.39621	0.841158	0.339558	0.0902835	1.75198	0.472358	0.50657	0.385124	6.08395	7.95291	1.41988	0.661972	0.948364	0.513971	13.6171	1.50206	1.14221	1.84343	10.8146	8.35799	1.34094	1.06121	4.18163	6.7498
MAPK8IP1	0	36.716	116.419	124.468	15.7267	11.9734	21.3717	12.9668	7.02621	30.5999	4.44168	180.419	0	10.0376	4.52549	9.45862	18.0346	3.46872	153.038	28.4157	21.8809	0.30477	11.2206	0.500765	149.782	1.16663	0.658599	10.6782	54.3008	26.8088	10.965	8.87541	10.5906	7.69591	44.9131	211.013	5.60915	184.289	32.8503	27.2164	1.96879	10.2055	20.5236	19.4715
CD1H11orf94	0	6.08358	11.1028	21.9783	1.67939	1.59027	5.31825	0.504794	0.931208	6.99953	1.05621	9.36825	0	1.92006	0.811878	1.41914	1.42925	0.399137	25.299	5.07682	4.40933	0.13178	0.355444	0.0417547	4.96658	1.22769	0.496573	0.389666	12.6551	30.5402	1.40746	1.16326	1.24462	0.738235	48.2802	18.66	2.07357	6.87191	93.7532	42.1576	0.988386	0.955112	3.62781	40.5391
PEX16	0.049915	1.21761	2.36003	2.31364	2.24846	5.90285	1.33903	1.81947	1.0999	0.941926	0.731436	2.60475	0	3.57711	0.88125	2.10126	1.74613	0.253949	3.7666	0.831493	2.53329	6.55616	2.09984	0.124698	2.72337	1.53648	1.14513	3.9521	2.17144	2.08848	3.04827	2.95934	2.6896	2.28755	2.79836	2.59852	1.74709	2.84878	2.57895	2.6209	1.65883	1.84082	3.35173	2.12852
LARGE2	0	4.41664	0.186343	0.124159	3.95778	6.04819	6.7468	0.0322977	0.023164	4.65024	0.0342837	0.116591	0	2.03555	1.42362	7.77373	3.22596	0.0373488	0.320703	0.0892024	3.55823	0.102462	0.109162	2.17063	0.0773059	0.602847	0.297384	2.1812	0.288386	1.52084	7.2077	13.681	13.9889	7.17718	2.104	0.112673	1.47807	0.0314272	1.49058	1.30518	2.71779	8.12807	16.4209	1.58527
PHF21A	0.010662	3.84369	1.47191	2.82415	2.09253	0.715265	1.60159	0.669643	0.188125	4.23069	0.901896	1.46026	0	0.66504	0.187868	1.70928	0.555497	0.23689	1.19889	1.05805	1.59028	0.204621	0.988098	0.026018	1.37557	0.630579	0.357191	0.385538	1.73282	1.50639	1.08737	0.975114	1.2974	0.373442	1.7815	1.65497	0.798231	1.5101	2.11007	1.35905	3.71312	0.57932	2.44752	0.963608
LOC123380592	0	0.16377	0.25777	0.0914714	0.101386	0	0.0886007	0.0135629	0.0486368	0.082266	0	0	0	0.00980621	0.00653513	0.220305	0.102667	0.00871334	0.103029	0.10156	0.136783	0	0	0.028561	0	0.113662	0	0.000767329	0.0504596	0.869992	0.0128525	0.0102217	0.029725	0.0125021	2.39742	0.0157718	0.049323	0.131973	0.402753	1.28301	0.189538	0.0261559	0.101169	0.227559
LOC109492130	0	0.80311	0.624999	0.303867	0.383772	0.0146447	0.551073	0.472907	0.368664	0.813354	0.199276	0.19793	0	0.224446	0.177222	0.973935	0.356171	0.0367563	0.29686	0.287408	0.58706	0.463128	0.116543	0.539765	0.256769	0.0640203	0.0457291	0.0743476	0.171617	2.29504	0.101657	0.137442	0.117555	0.22414	4.8508	0.155933	0.127302	0.086987	2.2122	2.53938	0.615723	0.121463	0.224055	0.818588
LOC109492131	0	0.147967	0.72087	0.537191	0.458013	0	0.436642	0.28593	0.0732393	0.743277	0	0.196605	0	0.0276874	0.0843503	0.390985	0.0901831	0.0524836	0.132982	0.128671	0.0237661	0	0.0164354	0.076866	0.488846	0.140037	0	0.0103993	0.387519	27.4668	0	0	0.40285	0.112957	17.2766	0	0.093818	0.198731	25.5986	16.2855	0.489281	0.0347955	0.274221	6.16801
CREB3L1	0.151324	26.6454	3.60362	5.99195	359.097	66.3626	212.619	438.467	10.2315	16.1559	24.3279	39.0836	0	77.9099	5.49782	141.653	30.6542	0.819816	39.5851	26.8508	64.112	2.98605	193.016	7.77691	26.0056	0.247635	0.0307908	0.66509	8.82789	8.80157	42.9001	19.5976	39.1018	25.5899	4.54171	16.2112	25.3832	40.5897	15.4615	8.66069	35.6543	49.2545	27.1015	7.34679
LOC123378927	0	2.62887	0.943754	2.41518	1.91211	0.333322	2.41067	0.552765	0.474275	4.41213	0.323974	1.56696	0	1.38471	0.663875	1.65252	0.220764	0.100217	0.28705	1.25255	2.35983	1.72632	0.802323	0	1.94807	0.129179	0.104082	0.125476	1.59727	5.3245	0.173532	0.245355	0.512828	0.184431	8.51226	0	1.48768	1.05593	4.59873	6.10652	0.649935	0.267694	2.58017	3.62987
DGKZ	0.0877421	5.73365	26.3645	50.8348	8.05889	7.83844	5.27743	8.34063	3.66806	5.46019	4.6984	74.1114	0	4.44549	3.77187	13.7476	4.17103	2.72151	39.3299	1.80245	9.66802	0.510859	8.60942	0.159841	48.0058	6.45132	4.53932	8.68944	6.66986	5.63007	12.544	8.55913	8.86784	12.0972	7.24133	8.48193	13.6721	51.1291	6.39418	6.6954	28.91	4.57791	8.04418	3.23011
MDK	0	2429.03	12.6901	59.2413	381.703	170.622	2565.94	209.686	97.5431	1756.03	99.9084	91.4056	0	1446.22	8.38717	436.124	58.4737	9.24951	17.4301	158.184	890.53	1214.21	715.669	4.18745	48.0269	2.18795	2.33494	5.84602	86.4181	81.0318	115.383	47.1798	93.4432	148.552	90.1847	70.3308	123.951	70.88	109.59	167.833	77.2303	145.275	1770.22	112.065
CHRM4	0	8.75203	5.06057	0.905526	2.26646	1.03751	14.9511	0.343407	0.846633	8.20373	0.600069	4.0419	0	5.02157	0.0393323	3.70346	0.670505	0.074745	7.95733	1.17962	3.32608	1.41574	0.9525	0.0287547	8.8035	0.112942	0.10559	0.0418827	1.9646	0.853539	0.725526	0.351429	0.552132	1.04911	1.38598	2.66441	1.9503	7.88817	1.02626	0.863788	0.53947	0.469701	7.77289	0.413571
AMBRA1	0.00514148	4.82629	5.99363	5.71752	3.84573	2.4506	2.89497	2.39826	1.11921	4.59738	2.43779	5.44448	0	3.00478	0.864203	3.77268	2.31541	1.4082	3.98918	3.21812	4.81558	0.139494	3.91253	0.0368411	4.76461	1.8835	1.39267	3.2326	7.58449	3.91108	3.07301	3.33419	2.90011	2.41047	4.53499	3.77868	1.93949	5.77076	2.80868	3.90999	5.56549	2.30843	3.77519	2.27713
LOC111556903	0	0	0.639026	0	0	0	0	0	0	0	0	0	0	0	0	0	0.197957	0.100804	0	0	0	0.0463047	0	0	0	0.478161	0.802634	0	0	0	0	0	0	0	0.166747	0	0	0	0	0.0731032	0	0	0	0.207931
HARBI1	0.0141096	4.2546	4.46252	4.33358	1.9458	2.83748	2.80913	2.63259	1.00968	3.33938	2.95671	3.98817	0	2.2662	0.651615	2.66007	2.15923	1.66931	4.65526	7.73027	4.8249	1.86983	2.87594	0.266001	5.07851	0.588361	0.504094	1.62856	7.47032	18.175	2.25551	2.99199	3.12066	3.27343	36.7543	3.64834	1.64444	3.81603	21.7361	20.0752	3.87852	3.61597	4.14946	14.8063
ATG13	0.0276679	6.24037	11.9445	17.848	8.75748	9.03302	4.9144	3.38409	2.78521	6.02095	5.22109	15.3062	0	3.25144	1.93822	8.49129	5.46126	2.75522	30.7533	12.0664	5.16768	4.49597	7.69503	0.401478	18.1771	2.99412	1.96442	3.06256	14.7212	13.8792	9.35197	7.76792	8.36166	3.28036	17.2098	12.1941	4.65385	18.1837	12.9862	11.1368	8.95608	4.28538	12.0103	10.4332
ARHGAP1	0.28254	40.5221	23.8659	34.0215	79.872	58.6173	59.3875	58.5374	45.6662	30.2655	26.8997	73.4006	0	23.9279	14.5412	75.7232	32.7436	4.65449	36.9406	49.9671	78.7306	129.82	77.966	1.01912	60.921	19.1699	15.8076	16.9926	28.9053	28.5942	60.6207	52.3987	53.024	26.7986	12.0462	44.3399	32.1462	82.8807	14.9753	24.7678	28.8314	34.1141	59.0473	21.355
ZNF408	0.0270267	21.844	20.8524	17.7398	9.03403	13.5682	14.5915	10.0006	6.67931	16.1461	6.13379	21.4592	0	12.3625	3.79818	9.83307	5.8691	4.30794	22.0064	6.86951	18.2191	49.7106	16.3611	0.411483	17.5193	5.36106	4.57175	19.3328	15.7655	12.112	10.8494	11.1371	9.97952	5.57272	18.6299	17.7217	6.99585	13.9694	10.8676	15.7795	13.9049	7.57683	13.908	9.2869
F2	0.0277742	4.81851	4.76701	1.2976	2.05463	3.59934	112.237	0.126684	0.113572	2.84549	2.73149	0.533534	0	6.07851	1830.61	5.75986	304.579	4.33383	0.59287	1.49144	31.7653	13.7204	0.108317	0.732206	0.663299	0.482569	0.283512	0.16395	1.36092	3.61866	2.22839	1.64695	1.2494	8.50998	6.41162	2.37546	1.96403	0	8.93449	8.15791	2.13393	3.49712	1.63007	4.05737
CKAP5	0.0236648	42.9006	47.6118	65.007	8.45606	8.80511	21.451	14.9117	7.15527	42.3681	9.12233	31.9049	0	12.3679	2.11131	11.5992	7.45178	8.52474	32.8275	25.8803	9.80014	4.59515	25.8964	0.116285	40.263	3.63516	2.73807	9.84675	37.2494	29.7413	8.92233	13.4066	12.8996	8.0274	55.8925	38.7934	5.36236	34.5146	31.9348	27.5113	41.5454	7.29255	8.40631	15.6241
LOC111556858	0	2.11117	9.49409	0.736978	0	0.149176	1.94686	0.655651	0.261242	4.63967	0	1.40257	0	0.454295	1.69994	0.507138	0.367634	1.21685	0	0.778851	0.565153	0	1.11387	0	0.435924	0.555008	0	0.358574	3.41501	1.80547	0.82841	0.988264	0.957968	0.470065	13.3159	0	1.00394	0.354433	0.721099	3.64863	1.74525	0.227543	2.60836	1.07727
LRP4	0	23.034	65.379	56.0855	36.0387	33.872	11.4825	1.73126	2.04603	25.1439	6.84879	46.1112	0	4.72122	2.48354	65.8803	9.50092	4.4644	24.3335	46.2739	21.6879	1.5791	6.4213	0.116623	39.0949	0.13159	0.0462317	0.540641	33.163	5.36695	35.4798	64.3043	40.6787	11.3089	4.89195	37.2853	1.08866	44.7923	4.01579	6.60911	8.16755	24.0793	102.333	4.57142
LOC109492138	0	0.039189	0.0308413	0.0295495	0.0311927	0.0276912	0.0101189	0.00378643	0.00387949	0.0885857	0	0.0416567	0	0.0129061	0.000558505	0.0188277	0.0252499	0.00104252	0.0211322	0.0411697	0.0253877	0.0689598	0.0056588	0	0.00323678	0.0144234	0.0110679	0.00257063	0.015697	0.902916	0.00922653	0.00122299	0.00889125	0.00299166	2.19817	0.00754815	0.00248477	0	1.03336	0.784769	0.0259173	0.0167417	0.0363137	0.715584
CD1H11orf49	0.260955	29.3229	35.329	35.2156	25.5863	20.9324	24.4974	10.4276	7.11291	28.3511	12.9069	36.6831	0	13.6698	3.43847	28.0397	17.6707	8.27851	27.778	50.0616	38.1261	33.0678	16.1543	0.820904	37.6877	7.00652	4.5176	11.1038	35.6205	21.4907	19.1332	26.4383	23.1273	12.4876	35.3276	35.6196	13.4544	38.3107	21.567	28.4588	29.3488	19.2531	37.7064	15.3298
LOC111556788	0	0.568392	4.04716	0	1.50805	0	0.279549	0	0	2.85518	0.41639	0.755229	0	0	0.162009	0	0	0.302411	0	0.0399411	0	1.38914	0	0	0	0.239081	0	0	1.40103	2.74496	0.446067	0.354761	1.03166	0.0723177	8.00385	1.09477	0.180194	0	0	0.731032	0	0	0.702251	0.178482
LOC123380596	0	1.86975	5.68645	0.682825	2.03519	0.081303	0.229897	0	0	4.24457	0.210728	0.191104	0	0.0322952	0.295164	3.45495	0.117715	0.293337	0.387783	0.212242	0	0.0849483	0.0319511	0.0053368	0.950336	0.317611	0	0	2.74752	2.08377	1.24161	1.93004	1.56631	0.43461	6.56114	0.0692556	0.091193	0	2.72649	2.3192	2.61575	0.011274	3.46512	1.33232
ARFGAP2	0.122834	19.0422	14.9736	19.863	15.0625	15.8473	14.7994	9.09239	4.08392	17.735	12.3407	18.3841	0	10.9987	3.24458	15.4072	10.5336	9.86409	11.7333	19.6521	22.4844	13.4566	15.2022	0.64752	15.8638	4.50417	3.59775	11.4532	17.4251	20.2267	14.8199	16.3188	13.8159	10.3792	32.6147	20.4413	9.75777	18.7169	23.6154	24.1455	16.7168	11.1028	18.3965	13.013
PACSIN3	0.0154576	13.7247	20.3977	16.2328	35.1081	20.6005	16.9136	1.73707	3.08022	10.0672	70.0963	14.482	0	9.97852	10.7201	16.8502	21.8471	100.685	7.32079	17.6782	20.8433	8.70952	2.65355	1.15002	10.1808	0.116829	0.0270492	0.151677	11.8304	10.5227	47.4545	21.8908	22.5858	7.31389	1.81228	56.1718	2.79645	9.61541	2.64652	8.71075	0.886763	34.0994	13.4247	5.07436
LOC123380595	0.00255913	3.48841	12.871	4.89758	27.1163	2.58146	2.61837	0.337049	0.486605	2.54883	12.4175	6.88944	0	1.62553	3.32008	6.94757	3.1809	10.9096	1.62457	6.6726	7.06999	0.19764	0.317025	0.240053	4.63614	0.0800356	0	0.023774	2.70661	6.45793	10.092	7.08609	7.66992	1.43441	1.14433	24.0891	0.603224	4.49354	0.834061	2.83879	0.524324	4.26073	5.19153	0.898729
DDB2	0.010253	9.53978	14.2329	15.7661	15.9749	20.9064	10.5164	6.6437	4.321	9.09486	7.9194	14.6804	0	6.37237	6.82711	13.7039	6.07669	3.49829	11.0858	20.2662	14.4524	7.55347	12.9672	0.383447	14.4993	3.1331	2.52679	7.635	20.1675	21.6463	18.0354	29.6655	30.1045	9.72024	22.3954	16.8679	14.0157	15.9341	20.9213	22.5798	10.0832	11.6332	14.7429	14.5608
ACP2	0	14.1503	12.913	16.8498	13.3401	4.507	11.271	8.45317	6.74046	12.0691	11.9373	25.1984	0	8.03147	12.1781	13.1437	5.53184	3.9045	7.51939	14.5172	12.0299	1.40816	23.557	0.361697	23.0346	0.81175	0.520185	1.71363	17.5921	16.2247	14.8972	5.39335	5.15944	15.4565	10.7858	17.3243	6.7564	25.4468	8.5091	13.7566	3.46197	5.1768	9.47475	8.67389
NR1H3	0.0189842	1.99832	1.64403	2.20165	2.39383	2.10887	2.36995	0.299624	0.301364	2.31984	1.57163	3.41711	0	1.72856	11.0798	11.4828	4.69588	0.458705	5.87676	2.66906	4.62734	4.04919	1.05176	0.0868958	3.2524	0.948213	0.503026	0.516443	2.80878	7.85171	5.17996	1.34069	1.91906	11.7575	6.05688	3.09073	18.1918	3.85081	5.44033	6.66726	2.08622	1.84335	7.08971	3.79918
MADD	0.00202196	0.79324	4.19467	6.13702	0.386131	0.459501	0.322113	0.0245551	0.0129189	0.707987	0.308451	4.27234	0	0.304644	0.0465527	0.531722	0.418595	0.298099	2.52557	2.33046	0.718494	0.14907	0.185147	0.0147518	4.19745	0.542512	0.360457	0.290562	9.55132	0.995606	0.501346	0.783898	0.602019	0.247253	1.46799	1.66097	0.32247	4.43989	0.654426	0.904161	1.16858	0.300126	0.354975	0.531285
MYBPC3	0.0259937	41.2993	0.203262	0.100539	0.247172	0.131209	0.682912	0.0248457	0.00820633	20.437	1136.76	0.383939	0	1.37253	0.0916776	0.939905	102.21	0.0134416	0.0936596	0.0471009	0.649253	1.19669	0.0454286	0	0.473407	0.53648	0.352853	1.02155	0.194117	3.66024	0.369894	0.0946106	0.180555	1.39404	3.8869	0.241782	0.248537	0.190864	4.87336	11.7134	0.203629	0.598277	0.0117051	7.62365
LOC123380597	0	23.4247	0.0758468	0.0167469	0.132587	0.0423732	0.279265	0.00413858	0	11.3997	597.721	0.139439	0	0.615101	0.0611058	0.30971	40.7094	0.00531757	0	0.0300242	1.17027	0.0622877	0.0099913	0	0.334323	0.454029	0.359893	0.358358	0.0508109	3.04988	0.0882405	0.121643	0.0544217	0.703846	3.28537	0.0288755	0.116443	0.161081	3.93267	13.9083	0	0.0901925	0	4.80765
SPI1	31.4153	2.90277	1.55511	2.51274	13.7005	13.3188	6.24537	0.0220296	0	1.72872	2.25073	6.60054	0	0.589266	2.64932	57.0965	6.44724	0.265363	4.13284	3.67477	2.01609	1.6846	0.0398876	0.0769883	4.05352	10.5472	6.63453	83.4346	5.1327	1.29868	3.87113	5.62829	9.83122	8.64552	0.231183	15.9468	62.2669	6.66521	0.224872	0.587268	6.7289	12.7973	4.89276	0.630379
LOC109492140	0.058277	0.0300905	0.434149	0.113445	0.58546	0.0722911	0.00369981	0	0	0	0.0551089	0.479779	0	0.0263225	0.237146	0.722823	0.270378	0.0280167	0.0811295	0.281224	0.0547748	0	0.0033423	0	0.149117	0.250764	0.215112	0.0778949	0.0648989	1.24125	0.0915068	0.140857	0.409617	0.111983	0.942338	0.970778	0.572364	0.469811	1.88855	1.13054	0.161688	0.175279	0.148708	0.634249
SLC39A13	0.0479419	3.95582	2.74411	3.91581	9.73729	3.45527	4.73862	6.58684	6.47174	2.16545	2.18673	2.79494	0	4.53543	0.763803	5.23046	1.53063	1.36286	4.00015	2.9299	5.94776	3.82696	15.8477	0.285682	3.39892	1.69694	1.63353	3.00317	4.0628	4.13455	2.67804	3.41601	3.10564	1.38563	4.63493	2.977	2.92851	2.95165	5.4789	6.60659	1.88464	4.69437	4.38019	4.86159
PSMC3	6.71288	220.003	235.572	247.766	121.738	175.103	219.334	234.252	143.411	190.101	183.459	245.522	0	251.216	72.3657	174.48	214.846	155.325	342.221	235.085	201.182	768.925	305.088	12.2875	317.173	48.9078	43.0188	268.794	224.266	345.067	152.993	173.915	171.22	165.858	533.416	216.138	144.592	294.164	530.963	427.894	130.992	170.37	146.741	300.825
RAPSN	0	1.91987	0.471595	0.0180222	0.57073	0.218879	1.74962	0.0178149	0	0.526775	0.921877	0.214366	0	0.11532	0.00735763	0.124016	1.04286	32.0102	0.391487	0.0838937	0.246175	0.0341725	0.0286723	0	0.346455	0.0916128	0.0227822	0.0680324	0.795345	0.701224	4.96323	0.0805572	0.468526	0.0677387	1.02706	0.0310743	0.245504	0.13001	0.66127	0.903654	0.320089	2.26495	0.358792	0.407819
CELF1	0.00176345	6.85432	6.08747	10.2663	3.39662	1.99333	4.59111	2.34092	1.21673	7.41961	3.50793	8.47984	0	3.24872	1.09456	5.39077	2.72346	2.28483	6.44539	4.70599	3.50064	0.737029	4.37611	0.0625103	8.93551	1.47947	0.975553	3.37449	5.90005	4.85609	3.86358	3.3246	3.50214	2.56471	7.26787	3.47724	2.89096	9.10316	4.56974	4.56824	12.2383	2.1639	5.0918	2.90631
PTPMT1	1.01054	42.3995	48.3151	40.5066	53.3472	29.0818	44.2947	88.5979	45.9324	32.7525	109.526	53.1923	0	87.8664	17.2087	67.2687	31.7827	40.5573	70.584	50.1758	77.1496	44.03	71.9681	8.80297	58.5556	13.6298	8.59802	73.1331	62.4885	61.2599	64.6146	43.1803	48.0758	58.4935	74.7037	35.2774	39.8482	42.4445	132.865	91.9438	42.0607	38.2185	42.2123	74.8522
KBTBD4	0.115278	31.3745	20.4982	28.2491	25.1006	16.0604	20.1703	17.1487	13.2943	26.9837	37.8688	27.3891	0	21.2587	3.45157	22.8411	13.2637	13.4379	28.2449	39.3556	24.6419	40.6506	31.9957	0.947111	29.5652	6.89394	5.39738	16.43	33.6246	21.2857	22.5469	24.8031	23.7374	14.7781	33.1109	20.511	10.2927	27.7963	20.4186	28.6311	20.2026	16.8633	19.9907	19.1673
NDUFS3	6.38553	257.25	218.153	257.879	151.636	180.09	199.643	132.49	89.2557	219.955	817.105	278.893	0	262.501	77.7424	167.363	197.606	543.705	255.737	246.714	278.269	496.949	255.238	23.3176	292.114	32.0474	26.0801	161.399	209.868	181.179	161.73	124.331	169	212.052	271.209	328.858	111.301	282.118	270.93	261.77	197.433	201.651	181.735	186.132
FAM180B	0	0.601254	5.2121	13.1147	140.968	38.1738	0.770406	1.39772	1.01812	1.47039	1.20548	3.19557	0	0.104216	0.133493	34.8155	3.70642	1.95305	5.57428	16.69	2.72266	0.47564	0.0738142	0.131512	7.68422	0.153073	0	0.226111	10.7935	2.68716	31.0184	23.3261	17.3747	0.397593	4.95741	3.718	7.15798	10.6254	2.73462	2.84492	1.09872	2.94003	4.88718	1.42967
C1QTNF4	0.0305538	3.21831	122.142	80.506	28.9229	2.8359	2.40336	0.169847	0.140556	1.90193	0.208028	49.931	0	0.501247	0.158291	2.36475	3.22741	0.335744	167.503	0.169614	2.31599	0.792334	0.115653	0.0140492	125.01	0.169213	0.467828	0.440177	7.10162	3.79035	1.89427	0.236318	0.257708	0.809912	9.85795	35.0958	2.79827	152.175	3.39477	2.75668	0	0.355218	4.21013	3.38844
MTCH2	1.48703	45.9451	39.6065	58.854	26.548	33.7254	32.059	48.9009	22.7872	55.0689	41.6352	66.2074	0	43.1835	23.8877	29.7401	43.2055	47.0069	37.1961	52.5167	27.4859	67.8089	59.6723	2.68385	70.3816	7.09689	5.47042	33.312	47.6531	99.8606	42.0022	32.8051	38.0856	57.5198	199.554	40.3562	20.4545	68.7224	147.436	108.583	43.908	30.1415	36.6312	87.2311
LOC123380600	0.0375608	1.62909	3.227	0.77992	1.23493	0.953789	1.3163	0.546089	0.0575966	19.5816	0.681962	1.23691	0	1.12353	29.897	1.90077	46.1233	0.660384	1.67327	2.24865	1.39553	1.9149	0.646255	2.91881	0	0.587348	0.492956	0.965025	1.50583	2.99712	0	0.290513	0.422411	6.62533	24.647	2.35333	2.17651	0.625142	8.98251	19.2613	34.4378	2.10017	0.575071	4.6862
LOC111556808	0	0	0.426017	0	0	0	0.279549	0	0	0	0.832781	1.51046	0	0.0425427	0	0	0.356322	0	1.02166	0.0798821	0.0608626	0	0	0	0	0	0	0	0	0.457494	0	0	0	0	4.00192	0	0	0	0	0.584826	0	0	0	0.267723
AGBL2	0.00106996	0.324846	0.795522	0.559497	0.266185	0.0487183	0.188134	0.0417267	0.041674	0.594438	0.111702	0.961912	0	0.146206	0.0411937	0.272639	0.609457	0.201051	0.442093	0.315386	0.983609	0.732855	0.0553753	0.00472308	0.595743	0.102061	0.051489	0.0334848	0.519648	2.85532	0.155042	0.120824	0.154021	0.0806375	9.36574	0.441808	0.117696	0.576976	3.6167	2.85011	0.436244	0.0731162	0.787955	1.16422
FNBP4	0.172103	66.4228	25.9159	28.8555	46.4583	9.85745	35.4787	9.80624	4.83512	83.5725	14.0543	15.9575	0	12.131	5.13748	38.1985	15.229	8.03534	13.9418	39.963	43.0768	2.25631	13.5006	0.678206	17.7902	18.8264	11.4163	14.4665	45.6086	23.2693	34.7999	39.7321	43.0054	13.4607	55.1746	16.7146	19.6075	15.1904	32.2828	41.5944	145.847	20.6159	60.6819	14.8742
NUP160	0.0599732	27.6661	7.46422	8.60518	15.706	8.14656	16.4229	12.3401	2.71255	30.5071	6.23033	4.8258	0	16.6319	2.61309	13.6301	6.95299	2.58909	6.02876	15.0549	19.7081	13.0856	15.215	0.292553	4.98537	6.24532	3.3218	22.4526	11.1626	9.32653	13.6581	14.7468	14.891	9.7189	13.4115	5.3835	9.12525	4.37456	5.88925	9.27754	30.6227	11.0502	16.8952	5.1164
LOC111556681	0.0554532	0.525035	0.379053	0.159563	0.341424	0.104751	0.258225	0.115099	0.026752	0.901755	0.141407	0.184664	0	0.157479	0.0682234	0.445136	0.158117	0.0780518	0.0693917	0.307091	0.496059	0.734682	0.0514573	0.00916792	0.140297	0.49365	0.239868	0.159538	0.237897	1.48841	0.52717	0.342158	0.392397	0.253452	3.17568	0.0371788	0.3843	0.0414802	1.26588	1.68346	0.434033	0.149491	0.925327	0.4746
LOC123380601	0	1.07478	19.96	1.5341	3.27403	0.0675061	1.29214	0.296699	0.118219	2.69945	0.743614	1.58674	0	0.652493	6.92339	4.81934	0.756955	0.529475	0.214652	0.369233	0.230171	0	0	0.124073	2.3672	2.36086	1.2715	1.07989	2.35486	0.0480599	0.937191	0.52175	0.650257	0.22791	1.40135	0.230013	2.69442	0	0	0.337899	1.97442	0.0468041	2.3607	0.187496
PTPRJ	2.85216	15.5424	67.4508	41.455	19.167	13.1056	13.7582	31.2005	11.3308	17.7564	3.95541	112.611	0	11.6246	20.4032	48.2771	37.6102	1.45893	58.6881	61.2309	12.8454	1.38592	15.4585	1.22346	92.2391	434.299	345.792	25.9578	48.9739	7.30697	11.483	6.38029	6.85926	15.0166	14.1958	34.7858	27.3102	93.773	6.75498	7.09225	3.06541	19.213	39.69	6.6756
LOC111556538	0	0	0.0777243	0.0218566	0.0138432	0.00442414	0.0365675	0.00756183	0.00290538	0	0	0	0	0.0450323	0.00914614	0.00752011	0.00458742	0	0	0.0204861	0.379033	0.220525	0.00782385	0	0.0258565	0.0469108	0.0124332	0.00220019	0.00241141	1.02471	0.0122841	0.00976968	0	0.00199154	2.24089	0	0	0.0210229	0.200491	0.797298	0	0.00122696	0	0.267158
LOC123380602	0	0.0205181	0.307572	0.0458405	0	0.0115986	0.0908219	0.0339849	0.0558573	0	0.0300622	0.081788	0	0	0.0561437	0.0394303	0.0493072	0.0218332	0	0.0360454	0.00659116	0.0192226	0	0	0	0.159664	0.0289739	0.0413384	0.0252876	3.52593	0	0	0	0.00261057	3.45509	0	0.0195142	0	0.504594	1.3762	0	0	0	1.46899
LOC101098160	0	0.100446	0.263501	0.056103	0.0888342	0	0.123505	0.110915	0.0497181	0.378427	0	0.400393	0	0.0375908	0.0515347	0.0965156	0.0909559	0	0	0.448209	0.0537783	0	0	0	0.165925	0.316878	0	0.312971	0.0618977	2.8297	0	0	0.0911576	0.0255601	7.80891	0	0.0318439	0.0674537	0.651869	2.2285	0	0.0354311	0.248204	0.362726
LOC101098400	0	0.00578856	0.0462929	0.000775948	0	0.0261775	0.0313165	0.00639186	0.00573033	0	0	0.0615306	0	0.0311946	0.00280486	0	0.013975	0.00205319	0	0.259515	0.332378	0.112234	0.00257186	0	0.114744	0.163133	0.0163482	0.00867897	0.0285365	1.26263	0	0	0.021013	0.00883789	3.65106	0	0.0220213	0	0.401996	1.55102	0	0.00272245	0	0.402016
LOC101098890	0	0.027456	0.0737229	0.00184022	0.0242819	0.0155204	0.11478	0	0	0.0172399	0	0.0364811	0	0.232494	0	0	0.00621546	0.00730394	0.054286	0.0974317	0.512286	0.341102	0.0396458	0	0	0.179005	0.038771	0.00144723	0.0507573	1.52484	0.0430943	0.0181648	0	0.00436661	4.47669	0	0	0	0.684592	1.74937	0	0.00478318	0	0.537767
LOC101086844	0	0	0	0.0291537	0	0	0.0256716	0	0.0129179	0	0	0.0693543	0	0.0117204	0	0	0	0	0	0	0.00558915	0	0	0	0	0.164665	0.110561	0	0	0.690583	0	0	0	0	1.83753	0	0	0	0.035657	0.419577	0	0	0	0.061464
LOC101099147	0	0	0	0.0408748	0	0.0206843	0.0179963	0	0	0	0	0	0	0.0362883	0	0	0.00254875	0	0	0.0154276	0.23587	0.259087	0	0	0	0.13852	0.0258353	0	0.0676449	0.419688	0.0287162	0	0	0.00465555	1.90002	0	0	0	0.143729	0.51179	0	0.00286822	0	0.0732488
LOC101087098	0	0	0	0.0237529	0	0.0240399	0.010458	0	0	0.106813	0	0	0	0.0202919	0	0	0.0130783	0	0	0.00448259	9.59115	9.71959	0.0141711	0	0	0.0581361	0	0.000996286	0	0.631796	0	0	0	0	2.25192	0	0	0	0.343824	0.862596	0	0.00500029	0	0.233128
LOC101099399	0	0	0.0418343	0.0575536	0	0	0.0211164	0	0	0.0862694	0	0	0	0	0	0	0.00478501	0	0.0617389	0	0.0878105	0.0125919	0	0	0	0.184207	0.0485032	0	0	0.63241	0	0	0	0	1.44094	0	0	0	0.070392	0.687404	0	0	0	0.194142
LOC101087349	0	0	0.0510749	0	0	0	0.0223433	0	0	0	0	0.0482901	0	0	0	0	0.00379727	0	0	0.00255387	0.12891	0.0340488	0	0	0	0.015287	0.0256606	0	0.0223958	0.764224	0	0	0	0	1.66326	0	0	0	0	0.426038	0	0	0	0.0285308
LOC111559085	0	0	0.0732933	0.054618	0	0	0	0	0	0	0	0	0	0.0713619	0	0	0	0	0	0	0.137013	0.0219076	0	0	0.0807668	0.118255	0	0	0	0.567292	0	0	0	0	1.6329	0	0	0	0.0668016	0.893997	0	0.000958148	0	0.0422215
LOC101086639	0	0	0.0366466	0.054618	0	0	0	0	0	0	0	0	0	0.0347661	0	0	0	0	0	0	0.16141	0.0139412	0	0	0.0807668	0.159387	0	0	0	0.665678	0	0	0	0	3.41612	0	0	0	0.0668016	1.12456	0	0.00287444	0	0.0652514
LOC101087606	0	0	0	0	0	0	0	0	0	0	0	0	0	0	0	0	0.0207257	0	0	0	0.424813	0.472681	0	0	0	0.0730078	0	0	0	0.53886	0	0	0	0	1.36755	0	0	0	0.0677543	0.290205	0	0	0	0.0778612
LOC123380603	0	0	0	0	0	0	0.0201756	0	0	0	0	0	0	0	0	0	0	0	0	0	0.052711	0	0	0	0	0.0517648	0	0	0	0.19811	0	0	0	0	1.49227	0	0	0	0.0560466	0.168832	0	0	0	0.0128814
LOC123380605	0	0	0.0474874	0	0	0	0	0	0	0	0	0	0	0	0	0	0.011033	0	0	0	0	0	0	0	0	0.0532998	0.0894683	0	0	0.369722	0	0	0	0	1.71	0	0	0	0	0.397249	0	0	0	0.0497377
LOC123380604	0	0	0	0	0	0	0	0	0.0216413	0	0	0	0	0.0130901	0	0	0.00609098	0	0	0	0.205996	0	0	0	0	0.0827587	0	0	0	0.351918	0	0	0	0	0.641334	0	0	0	0	0.208063	0	0	0	0.0274588
LOC123380284	0	0.0396464	0	0	0	0	0.0487477	0	0	0	0	0	0	0.00593486	0	0	0	0	0.0712626	0.0111439	0.897876	1.28951	0	0	0	0.104227	0.0279926	0	0	1.077	0	0	0	0	1.10214	0	0	0	0	0.425773	0	0	0	0.233427
LOC123380285	0	0.0160024	0	0.0178758	0	0	0.0314814	0	0	0	0	0.0637876	0	0.00958189	0	0	0.0111465	0	0	0.00224898	0.654561	0.466812	0	0	0	0.0622619	0.0225972	0	0	0.437926	0	0	0	0	0.600902	0	0	0	0.0929191	0.403826	0	0.00250872	0	0.17336
LOC123380286	0	0	0	0.0637591	0	0	0	0	0	0	0	0.0505592	0	0.0113922	0	0	0.00530094	0	0	0.00334235	0.256692	0.0865337	0	0	0	0.0240081	0	0	0	0.3235	0	0	0	0	0.209306	0	0	0	0.175459	0.278857	0	0.00149134	0.0117531	0.112018
LOC101089142	0	0	0	0	0	0	0	0	0	0	0	0	0	0.0130707	0	0	0	0	0	0.00920355	0.205692	0.0485837	0	0	0	0	0	0	0	0.325044	0	0	0	0	0.454931	0	0	0	0	0.23117	0	0	0	0.0548364
LOC101089394	0	0	0	0.0531954	0	0	0	0	0	0	0	0	0	0	0	0	0	0	0	0	0.0237959	0.0051726	0	0	0	0.0934751	0	0	0	0.293857	0	0	0	0	1.15487	0	0	0	0.0216872	0.143929	0	0	0	0
LOC105260999	0	0	0.0455586	0.0933631	0	0	0.0224214	0	0	0	0	0	0	0	0	0	0	0	0	0	0.0406794	0.0123797	0	0	0	0.127837	0	0	0	0.103965	0	0	0	0	1.12342	0	0	0	0.0311426	0.111891	0	0	0	0
LOC101100414	0	0	0	0	0	0	0	0	0	0	0	0	0	0	0	0	0	0	0	0	0.0531121	0	0	0	0	0.0122726	0	0	0	0.140906	0	0	0	0	0.136953	0	0	0	0	0.146351	0	0	0	0.00916195
LOC101089645	0	0	0	0	0	0	0	0	0	0	0	0	0	0	0	0	0.00871429	0	0	0	0	0	0	0	0	0.0789345	0.0883322	0	0	0.100697	0	0	0	0	0.0734039	0	0	0	0	0.0442487	0	0	0	0.0196425
LOC101089895	0	0	0	0	0	0	0	0	0	0	0	0	0	0	0	0	0.00767475	0	0	0	0.12978	0.179523	0	0	0	0.12745	0	0	0	0.177369	0	0	0	0	0.25859	0	0	0	0.0752685	0.00708549	0	0	0	0
LOC101090140	0	0	0	0.0533817	0	0	0.0470058	0	0	0	0	0	0	0	0	0	0	0	0.0858954	0	0.179094	0.774715	0	0	0	0.100503	0	0	0	0.557721	0	0	0	0	0.392536	0	0	0	0.0652895	0.427154	0	0.0149834	0	0.0975374
LOC101090388	0	0	0	0.0662319	0	0	0	0	0	0	0	0	0	0	0	0	0	0	0	0	0	0	0	0	0	0.149635	0.251175	0	0	2.58298	0	0	0	0	0.139151	0	0	0	0	0.499477	0	0	0	0.018618
LOC123380288	0	0.245112	0.0306191	0	0.0722583	0	0.040184	0	0	0	0	0	0	0.00611533	0	0	0.00569109	0	0	0	0.0174975	0	0	0	0	0.137467	0.115375	0	0	2.04687	0	0	0	0	0.143815	0	0	0	0	0.39406	0	0.030421	0	0.019242
LOC101100668	0	0.214695	0	0.0199858	0	0	0.123191	0	0.0177113	0.718981	0	0	0	0	0	0	0.0124622	0	0	0	0	0	0	0	0	0.225766	0.050529	0	0	0.756028	0	0.0446673	0	0	0.083979	0	0	0	0	0.118505	0	0.0112194	0	0.00561807
LOC109492366	0	0	0	0.0442582	0	0	0.019486	0	0	0	0	0	0	0	0	0	0	0	0	0	0	0	0	0	0	0.0833257	0	0	0	2.13661	0.0621863	0	0	0	0.18597	0	0	0	0.0541308	0.267522	0	0.00621127	0	0
LOC109492367	0	0	0	0	0	0	0	0	0	0	0	0	0	0	0	0	0	0	0	0	0	0	0	0	0	0.0271742	0	0	0.0796214	0	0	0	0	0	0	0	0	0	0	0	0	0	0	0
LOC101091400	0	0	0.0120265	0	0	0	0	0	0.0317688	0	0	0	0	0	0	0	0.0111767	0	0	0	0	0.0104575	0	0	0	0.0674929	0	0	0	0.0258303	0	0	0	0	0	0	0	0	0	0.0247646	0	0.0666615	0	0.0201543
LOC111556789	0	0	0	0	0	0	0	0	0	0	0	0	0	0	0	0	0	0	0	0	0	0	0	0	0	0	0	0	0	0	0	0	0	0	0	0	0	0	0	0	0	0	0	0
LOC101091653	0	0	0.0731118	0	0	0	0	0	0	0	0	0	0	0	0	0	0.0294431	0	0	0	0	0	0	0	0	0.0957374	0	0	0	0.0261713	0	0	0	0	0.114466	0	0	0.349364	0	0.0167277	0	0.0522491	0	0
LOC101091898	0	0	0	0.0296379	0	0	0	0	0.0262649	0	0	0	0	0	0	0	0.051746	0	0	0	0	0	0	0	0	0.0557998	0.0749317	0	0	0.384393	0	0	0	0	0.0622681	0	0	0	0.0724983	0.126257	0	0.00207971	0	0.108307
LOC101092143	0	0	0.0117335	0	0	0	0	0	0	0	0	0	0	0	0	0	0.00872353	0	0	0	0	0	0	0	0	0.0921878	0	0	0	0.0756028	0	0	0	0	0.146963	0	0	0.336411	0.0855541	0.19329	0	0.0122712	0	0.078653
LOC101100916	0	0	0	0	0	0	0	0	0	0	0	0	0	0	0	0	0.0176528	0	0	0	0	0	0	0	0	0.0532998	0	0	0	0	0	0	0	0	0	0	0	0	0	0.0203717	0	0	0	0
LOC123380695	0	0	0	0	0	0	0	0	0	0	0	0	0	0	0	0	0	0	0	0	0	0	0	0	0	0	0	0	0	0	0	0	0	0	0	0	0	0	0	0	0	0	0	0
LOC101092397	0	2.43092	0	0	0	0	0.204124	0	0	0	0	0	0	0	0	0	0.00825979	0	0	0.0249982	0	0	0	0	0	0.0997568	0	0	0	0.19089	0	0	0	0	0.487028	0	0	0	0.0810061	0.152512	0	0	0	0.148944
LOC101101164	0	0	0	0	0	0	0	0	0	0	0	0	0	0	0	0	0	0	0	0	0	0	0	0	0	0.0784365	0	0	0	0	0	0	0	0	0	0	0	0	0	0	0	0	0	0
LOC101092643	0	0	0	0	0	0	0	0	0	0	0	0	0	0	0	0	0	0	0	0	0	0	0	0	0	0.013325	0	0	0	0	0	0	0	0	0	0	0	0	0	0	0	0	0	0
LOC101099903	0	0	0	0	0	0	0	0	0	0	0	0	0	0	0	0	0.0132823	0	0	0	0	0	0	0	0	0.0802077	0	0	0	0.0255803	0	0	0	0	0.0745878	0	0	0	0	0.0653998	0	0	0	0.00498982
LOC101092890	0	0	0	0	0	0	0	0	0	0	0	0	0	0	0	0	0	0	0	0	0	0	0	0	0	0	0	0	0	0	0	0	0	0	0.0374146	0	0	0	0	0.0205036	0	0	0	0.0300358
LOC105260996	0	0	0	0	0	0	0.0586151	0	0.0294951	0	0	0	0	0.00892024	0	0	0	0	0	0	0	0	0	0	0	0.225584	0	0	0	0	0	0	0	0	0	0	0	0	0	0.0344882	0	0	0	0.0374236
LOC101093141	0	0	0	0	0	0	0.0465915	0	0	0	0	0	0	0	0	0	0	0	0	0	0	0	0	0	0	0.0398468	0	0	0	0	0	0	0	0	0.185274	0	0	0	0.0862853	0.0893483	0	0	0	0.118988
LOC101101667	0	0	0	0	0	0	0	0	0	0	0	0	0	0	0	0	0.0332057	0	0	0	0	0	0	0	0	0.0802077	0	0	0	0.281383	0	0	0	0	0.0745878	0	0	0	0.151974	0.0183937	0	0	0	0.0149694
LOC101093394	0	0	0	0	0	0	0	0	0	0	0	0	0	0	0	0	0.0129075	0	0	0	0	0	0	0	0	0.103926	0.0436123	0	0	0.236157	0	0	0	0	0.308055	0	0	0	0.021098	0.0595825	0	0	0	0.0290942
LOC101093643	0	0	0	0	0	0	0	0	0	0	0	0	0	0	0	0	0	0	0	0	0	0	0	0	0	0.211136	0.0833905	0	0	0.308957	0	0	0	0	0.329162	0	0	0	0	0.0493684	0	0	0	0.0741743
LOC101094132	0	0	0	0	0	0	0	0	0	0	0	0	0	0	0	0	0.00221371	0	0	0	0	0.0103563	0	0	0	0.147047	0	0	0	0.0255803	0	0	0	0	0	0	0	0	0	0	0	0	0	0.0199593
LOC101094374	0	0	0	0	0	0	0	0	0	0	0	0	0	0	0	0	0	0	0	0	0	0	0	0	0	0.159387	0	0	0	0.0508326	0	0	0	0.0160706	0	0	0	0	0.0862853	0.0121839	0	0	0	0.089241
LOC101094624	0	0	0	0	0	0	0	0	0	0	0	0	0	0	0	0	0.0155461	0	0	0	0	0	0	0	0	0.0938785	0	0	0	0	0	0	0	0	0	0	0	0	0	0.00410072	0	0	0	0
LOC101094878	0	0	0	0	0	0	0	0	0	0	0	0	0	0	0	0	0	0	0	0.00862246	0	0	0	0	0	0.0516126	0	0	0	0.0246909	0	0	0	0	0.0719945	0	0	0	0	0.00591806	0	0	0	0
LOC101095131	0	0	0	0	0	0	0	0	0	0	0	0	0	0	0	0	0	0	0	0	0	0	0	0	0	0.0264796	0	0	0	0	0	0	0	0	0	0	0	0	0	0.00809663	0	0	0	0
LOC101095613	0	0.125906	0	0	0	0	0.0928853	0	0	0.316229	0	0	0	0	0	0	0	0	0	0.0376016	0	0	0	0	0	0.0397195	0	0	0	0.0886729	0	0	0	0	0.147746	0	0	0	0	0.0526281	0	0	0	0.019768
LOC101096103	0	0	0	0	0	0	0	0	0	0	0	0	0	0	0	0	0	0	0	0	0	0	0	0	0	0.0653638	0	0	0	0	0	0	0	0	0	0	0	0	0	0.0319778	0	0	0	0
LOC101096601	0	0	0	0	0	0	0	0	0	0	0	0	0	0	0	0	0	0	0	0	0	0	0	0	0	0.0255806	0	0	0	0	0	0	0	0	0	0	0	0	0	0.0156435	0	0	0	0
LOC101080481	0	0	0	0	0	0	0	0	0	0	0	0	0	0	0	0	0	0	0	0	0	0.0154349	0	0	0	0	0.0891815	0	0	0	0	0	0	0	0	0	0	0	0	0.0182758	0	0	0	0.0198313
LOC101080738	0	0	0	0	0	0	0.0155305	0	0	0	0	0	0	0	0	0	0	0	0	0	0	0	0	0	0	0.0255019	0	0	0	0	0	0	0	0.00602648	0.0741097	0	0	0	0.112171	0.252815	0	0	0	0.029747
LOC123380289	0	0	0	0	0	0	0.0155305	0	0	0	0	0	0	0	0	0	0	0	0	0	0	0	0	0	0	0.121798	0	0	0	0	0	0	0	0.00602648	0	0	0.0400431	0	0.541441	0.419653	0	0	0	0.225086
LOC101096841	0	0	0	0	0	0	0	0	0	0	0	0	0	0	0	0	0	0	0	0	0	0	0	0	0	0.22749	0.0793478	0	0	0	0	0	0	0.0536196	0	0	0	0	0.18617	0.255508	0	0	0	0.0511693
LOC101097093	0	0	0	0	0	0	0	0	0	0	0	0	0	0	0	0	0	0	0	0	0	0.0051122	0	0	0	0.039593	0	0	0	0.0505089	0	0	0	0	0.184094	0	0	0	0	0.0423719	0	0	0	0.019705
LOC101097345	0	0	0	0	0	0	0	0	0	0	0	0	0	0	0	0	0	0	0	0	0	0	0	0	0	0.139486	0	0	0	0	0	0	0	0.0711771	0	0	0	0.166967	0	0.0867799	0	0	0	0.0292778
LOC101097591	0	0	0.0444391	0	0	0	0.0291606	0	0	0	0	0	0	0	0	0	0	0	0	0	0	0.00483018	0	0	0	0.124696	0.0837251	0	0	0	0	0	0	0.022631	0.0695754	0	0	0	0.243018	0.144887	0	0	0	0
LOC101097839	0	0	0	0	0	0	0	0	0	0	0	0	0	0.00662341	0	0	0	0	0	0	0.00947561	0	0	0	0	0.0837498	0	0	0	1.15743	0	0	0	0.0225181	1.14227	0	0	0	0.755643	0.677189	0	0	0	0.69469
LOC101098086	0	0	0	0	0	0	0	0	0	0	0	0	0	0	0	0	0	0	0	0	0	0	0	0	0	0.11954	0	0	0	0	0	0	0	0	0	0	0	0	0	0.00812258	0	0	0	0
LOC101098577	0	0	0.0473352	0.0705483	0	0	0	0	0	0	0	0	0	0	0	0	0	0	0	0	0	0	0	0	0	0.0464879	0	0	0	0	0	0	0	0	0	0	0	0	0	0.0243677	0	0	0	0
LOC101080999	0	0	0	0	0	0	0	0	0	0	0	0	0	0	0	0	0	0	0	0	0	0	0	0	0	0.0922534	0	0	0	0	0	0	0	0	0	0	0	0	0	0	0	0	0	0.00842966
LOC101098824	0	0	0.0474874	0	0	0	0	0	0	0	0	0	0	0.00948433	0	0	0	0	0	0	0	0	0	0	0	0.110997	0	0	0	0	0	0	0	0	0.074348	0	0	0	0	0.00814869	0	0	0	0.00994754
LOC101081251	0	0	0	0	0	0	0	0	0.015481	0	0	0	0	0	0	0	0	0	0	0	0	0	0	0	0	0.0394673	0.0883322	0	0	0	0	0	0	0	0	0	0	0	0	0	0	0	0	0
LOC101099077	0	0	0	0	0	0	0	0	0	0	0	0	0	0	0	0	0	0	0	0	0	0	0	0	0	0.102639	0	0	0	0	0	0	0	0	0.0715858	0	0	0	0	0.0235379	0	0	0	0
LOC101099325	0	0	0	0	0	0	0	0	0	0	0	0	0	0	0	0	0	0.0219093	0	0.00868103	0	0	0	0	0	0.0909356	0	0	0	0	0	0	0	0	0	0	0	0	0	0.0158887	0	0	0	0
LOC101099585	0	0	0	0	0	0	0	0	0	0	0	0	0	0	0	0	0	0	0	0	0	0	0	0	0	0.0384898	0	0	0	0.0368261	0	0	0	0	0	0	0	0	0	0.00392298	0	0	0	0
LOC101099834	0	0	0	0	0	0	0	0	0	0	0	0	0	0	0	0	0	0	0	0	0	0.00993951	0	0	0	0.0769795	0	0	0	0.0122754	0	0	0	0	0	0	0	0	0	0	0	0	0	0
LOC101100083	0	0	0	0	0	0	0	0	0	0	0	0	0	0	0	0	0	0	0	0	0	0	0	0	0	0.0923836	0	0	0	0	0	0	0	0	0	0	0	0	0	0.00807084	0	0	0	0
LOC101100332	0	0	0	0	0	0	0	0	0	0	0	0	0	0	0	0	0	0	0	0	0	0	0	0	0	0.0740011	0.0828114	0	0	0	0	0	0	0	0	0	0	0	0	0.0226272	0	0	0	0
LOC101100591	0	0	0	0	0	0	0	0	0	0	0	0	0	0	0	0	0	0	0	0	0	0	0	0	0	0.0519632	0	0	0	0.0497172	0	0	0	0	0	0	0	0	0	0	0	0	0	0
LOC101100835	0	0	0	0	0	0	0	0	0	0	0	0	0	0	0	0	0	0	0	0	0	0	0	0	0	0.177603	0	0	0	0.0566421	0	0	0	0	0.0825794	0	0	0	0	0.00226272	0	0	0	0
LOC123380290	0	0	0	0	0	0	0	0	0	0	0	0	0	0	0	0	0	0	0	0	0	0	0	0	0	0.0592009	0	0	0	0	0	0	0	0	0	0	0	0	0	0.00678815	0	0	0	0
LOC101101336	0	0	0	0	0	0	0	0	0.0155799	0	0	0	0	0	0	0	0	0	0	0	0	0	0	0	0	0.0926787	0	0	0	0	0	0	0	0	0	0	0	0	0	0	0	0	0	0
LOC101081495	0	0	0	0	0	0	0	0	0	0	0	0	0	0	0	0	0	0	0	0	0	0	0	0	0	0.158878	0	0	0	0	0	0	0	0	0	0	0	0	0	0	0	0	0	0
LOC101101588	0	0	0	0	0	0	0	0	0	0	0	0	0	0.00930481	0	0	0	0	0	0	0	0	0	0	0	0.0784365	0	0	0	0.0500309	0	0	0	0	0	0	0	0	0	0.00799446	0	0	0	0
LOC101080404	0	0	0	0	0	0	0	0	0	0	0	0	0	0	0	0	0	0	0	0	0	0	0	0	0	0.0711767	0	0	0	0	0	0	0	0	0	0	0	0	0	0.0435271	0	0	0	0
LOC101081755	0	0	0.0474874	0	0	0	0	0	0	0	0	0	0	0	0	0	0	0	0	0	0	0	0	0	0	0.0532998	0	0	0	0	0	0	0	0	0	0	0	0	0	0.00814869	0	0	0	0
LOC101080916	0	0	0	0	0	0	0	0	0.015432	0	0	0	0	0	0	0	0	0	0	0	0	0	0	0	0	0.0524565	0.0880527	0	0	0	0	0	0	0	0	0	0	0	0	0	0	0	0	0
LOC101081163	0	0.12471	0	0	0	0	0	0	0	0	0	0	0	0	0	0	0	0	0	0	0	0	0	0	0	0.131141	0	0	0	0.131747	0	0	0	0	0.0365858	0	0	0	0.0425966	0.0147163	0	0	0	0.0293704
LOC105260995	0	0	0	0	0	0	0	0	0	0	0	0	0	0	0	0	0	0	0	0	0	0	0	0	0	0.234337	0.0828114	0	0	0	0	0	0	0	0	0	0	0	0	0.0251539	0	0	0	0
LOC101081670	0	0	0	0	0	0	0	0	0	0	0	0	0	0	0	0	0	0	0	0	0	0	0	0	0	0.0609421	0	0	0	0.0641388	0	0	0	0	0	0	0	0	0.0395897	0.0285848	0	0	0	0.00909908
LOC101082261	0	0	0	0	0	0	0	0	0	0	0	0	0	0	0	0	0	0	0	0	0	0	0	0	0	0.22436	0	0	0	0.0505089	0	0	0	0	0	0	0	0	0	0.0161417	0	0	0	0
LOC101081925	0	0	0	0	0	0	0	0	0	0	0	0	0	0	0	0	0	0	0	0	0	0	0	0	0	0.0399749	0	0	0	0.152988	0	0	0	0	0.037174	0	0	0	0	0.012223	0	0	0	0
LOC101082183	0	0	0	0	0	0	0	0	0	0	0.413738	0.16676	0	0	0	0	0	0	0	0	0	0	0	0	0	0.0263953	0	0	0	0.479834	0	0	0	0	0.208763	0	0	0	0.139321	0.329896	0	0	0	0.0689675
LOC101082436	0	0	0	0	0	0	0	0	0	0	0.087484	0	0	0	0	0	0	0	0	0	0	0	0	0	0	0.0251155	0	0	0	0.16821	0	0	0	0	0	0	0	0	0.0305921	0.064316	0	0	0	0
LOC101082692	0	0	0	0	0	0	0	0	0	0	0.0934295	0	0	0	0	0	0	0	0	0	0	0	0	0	0	0	0	0	0	0.286657	0	0	0	0	0.130951	0	0	0	0	0.0328057	0	0	0	0.0350418
LOC101082516	0	0	0	0	0	0	0	0	0	0	0	0	0	0.00715929	0	0	0	0	0	0	0	0	0	0	0	0.0452628	0	0	0	1.44355	0	0	0	0	2.87148	0	0.0227429	0	1.26862	1.78483	0	0	0	2.1194
LOC101083451	0	0.0321352	0	0	0.0710504	0	0.0158049	0	0	0	0.588538	0	0	0	0	0	0.00223838	0.0598411	0	0.00677446	0.010323	0	0	0.00476961	0	0.0557573	0	0	0	0.571172	0	0	0	0.00817727	1.27901	0	0.00764072	0	1.91897	0.69495	0	0.00314868	0	1.01855
LOC101082945	0.005706	0	0	0	0	0	0	0	0	0	0.0129499	0	0	0	0	0	0.00492524	0	0	0	0	0	0	0	0	0.0632019	0	0	0	0.295237	0	0	0	0	1.21174	0	0	0	0.342108	0.338281	0	0	0	0.0652228
LOC101083205	0	0	0	0	0	0	0	0	0	0	0	0	0	0	0	0	0	0	0	0	0	0	0	0	0	0.0263115	0.0883322	0	0	0.17622	0	0	0	0	0.844145	0	0	0	0.0854636	0.297673	0	0	0	0
LOC111556222	0	0	0	0	0.0884584	0	0.0245965	0	0	0	0.21982	0	0	0	0	0	0	0.00886937	0	0	0	0	0	0	0	0.0420717	0	0	0	0.0603799	0	0	0	0.012726	0.440144	0	0	0	0.136655	0.0611049	0	0.029401	0	0.031408
LOC101083031	0	0	0	0	0	0	0	0	0	0	0	0	0	0	0	0	0	0	0	0	0	0	0	0	0	0.118027	0	0	0	0.150568	0	0	0	0	0.219515	0	0	0	0.0851931	0.032079	0	0.00488777	0	0
LOC101083292	0	0	0	0	0	0	0	0	0	0	0.0902179	0	0	0	0	0	0	0	0	0	0	0	0	0	0	0.103602	0	0	0	0.0495618	0	0	0	0.0156688	0.975469	0	0	0	0	0.142551	0	0	0	0.193355
LOC111556662	0	0	0	0	0	0	0	0	0	0	0.0882866	0	0	0	0	0	0	0	0	0	0	0	0	0	0	0.0760379	0.170181	0	0	0.0242504	0	0	0	0	0.0707102	0	0	0	0.164655	0.0155	0	0	0	0
LOC101083543	0	0	0	0	0	0	0	0	0	0	0	0	0	0	0	0	0	0	0	0	0	0.0100327	0	0	0	0.0906514	0	0	0	0.0991236	0	0	0	0	0	0	0	0	0	0.0475171	0	0	0	0
LOC101084226	0	0	0	0	0	0	0	0	0	0	0	0	0	0	0	0	0	0	0	0	0	0	0	0	0	0.103926	0	0	0	0.0994344	0	0	0	0	0.144967	0	0	0	0	0.023833	0	0	0	0.0193962
LOC101084480	0	0	0	0	0	0	0	0	0	0	0.0563862	0	0	0	0	0.0739576	0	0	0	0	0.0329672	0.00940565	0	0	0	0.0809387	0	0	0	0.0309761	0	0	0	0	0.0903212	0	0	0	0.0525801	0.0395976	0	0.00150833	0	0.0241694
LOC101083798	0	0	0	0	0	0	0	0	0	0	0	0	0	0	0	0	0	0	0	0	0	0	0	0	0	0.0794389	0	0	0	0.10134	0	0	0	0	0.406301	0	0	0	0	0.0789421	0	0	0	0.0395359
LOC101084990	0	0.0630536	0	0	0	0	0	0	0.0312097	0	0	0	0	0	0	0	0	0	0	0	0	0	0	0	0	0.145871	0.0222597	0	0	0.152254	0	0	0	0	0.0369956	0	0	0	0.0430736	0.023315	0	0	0	0.0593988
LOC101097711	0.00245066	0	0	0	0	0	0	0.00838347	0	0	0	0	0	0	0	0	0	0	0	0	0	0	0	0	0	0.146708	0.0482446	0	0	2.85378	0	0	0	0	4.18285	0	0	0	0.826406	1.36786	0	0	0	0.356676
LOC101084348	0.0099173	0	0	0	0	0	0	0.0678521	0	0	0	0	0	0	0	0	0	0	0	0	0	0	0	0	0	0.157276	0.0433856	0	0	5.34155	0	0	0	0	5.51003	0	0	0	0.902498	2.5059	0	0	0	0.374619
LOC101086382	0	0	0	0	0	0	0	0	0	0	0	0	0	0	0	0	0	0	0	0	0	0.0073261	0	0	0	0.39087	0.169318	0	0	1.89401	0	0	0	0	6.75094	0	0	0	0.511936	1.46376	0	0	0	0.0753027
LOC123380608	0	0	0	0	0	0	0	0	0	0	0	0	0	0	0	0	0	0	0	0	0	0	0	0	0	0.196167	0.0042554	0	0.00742798	4.28311	0	0	0	0	5.86547	0	0	0	0.937405	1.80779	0	0	0	0.626547
LOC105260988	0	0	0	0	0	0	0	0	0	0	0	0	0	0	0	0	0	0	0	0	0	0.00253992	0	0	0	0.22294	0	0	0	1.39275	0	0	0	0	3.83236	0	0	0	0.255579	0.872831	0	0	0	0
LOC101085748	0	0	0	0	0	0	0	0.0262671	0	0	0	0	0	0	0	0	0	0	0	0	0	0	0	0	0	0.146034	0.00419889	0	0	2.19669	0	0	0	0	3.33225	0	0	0	0.372453	1.01586	0	0	0	0.165042
LOC123380609	0	0	0.016259	0	0	0	0	0	0	0	0	0	0	0	0	0	0.00604404	0	0	0	0	0.00353445	0.00963809	0	0	0.0707152	0.0306326	0	0	3.02718	0	0	0	0	3.01013	0	0.0137542	0	2.20061	1.57414	0	0	0	0.284392
LOC101086004	0	0	0	0	0	0	0	0	0	0	0	0	0	0	0	0	0.00881693	0	0	0	0	0	0	0	0	0.0798642	0	0	0	0.891476	0	0	0	0	0.89122	0	0	0	0.778231	0.785507	0	0	0	0.0993689
LOC101085240	0	0	0	0	0	0	0	0	0	0	0	0	0	0	0	0	0.0172642	0	0	0	0	0	0	0	0	0.0260633	0.0874989	0	0	0.835382	0	0	0	0	0.708936	0	0	0	0	0.422374	0	0	0	0.0194571
LOC101085496	0	0	0	0	0	0	0	0	0	0	0	0	0	0	0	0	0	0	0	0	0	0	0	0	0	0.0356351	0	0	0	0.306854	0	0	0	0	0.397659	0	0	0	0.405118	0.183871	0	0	0	0.00997606
LOC101086255	0	0	0	0	0	0	0	0	0	0	0	0	0	0	0	0	0	0	0	0	0	0	0	0	0	0.115828	0	0	0	0.147762	0	0	0	0	0.215424	0	0	0	0.0836057	0.102314	0	0	0	0.0192154
LOC101086504	0	0	0	0	0	0	0	0.0267954	0	0	0	0	0	0	0	0	0	0	0	0.0477456	0.0571649	0	0	0	0	0.142899	0.0685336	0	0	0.791036	0	0	0	0	1.1675	0	0	0	0.629926	0.63044	0	0.00380427	0	0.304797
LOC101086751	0	0	0	0	0	0	0	0	0	0	0	0	0	0	0	0	0	0	0	0	0.00676251	0.0102899	0	0	0	0.159387	0.0891815	0	0	0	0	0	0	0	0.0741097	0	0	0	0	0.0649806	0	0	0	0
LOC101087007	0	0	0	0	0	0	0	0	0	0	0	0	0	0	0	0	0	0	0	0	0	0	0	0	0	0.0781899	0	0	0	0	0	0	0	0	0.0363557	0	0	0	0.0846573	0.0278926	0	0	0	0
LOC102899058	0	0	0	0	0	0	0	0	0	0	0	0	0	0	0	0	0	0	0	0	0	0	0	0	0	0.106258	0.0891815	0	0	0	0	0	0	0	0.222329	0	0	0	0.0431427	0.0487355	0	0	0	0
LOC101087267	0	0	0	0	0	0	0	0	0	0	0	0	0	0	0	0	0.00874205	0	0	0	0	0	0	0	0	0.197965	0	0	0	0	0	0	0	0	0	0	0	0	0	0.0161417	0	0	0	0
LOC101087522	0	0	0	0	0	0	0	0	0	0	0	0	0	0	0	0	0	0	0	0	0	0	0	0	0	0.0920903	0.0883322	0	0	0	0	0	0	0	0.0367019	0	0	0	0	0	0	0	0	0
LOC109492144	0	0.0257965	0.32468	1.32074	11.5802	1028.15	0.0126874	0	0.0446899	0	0.0472448	0.0342761	0	0.0691904	0.00294112	0.024787	0.016019	0.02745	0.0231841	0.000906365	0.0893176	0.222417	0	0	0.106532	0.0542535	0.0273207	0	0.378893	1.26569	434.298	760.221	1247.21	0	0.450285	0.198745	0.00408906	0.277174	1.47146	0.987186	0	3.06084	0	0.62677
LOC101085660	0	0	0.349517	0.633695	0	0.739185	0	0	0	0	0	0	0	0	0.0175396	0	0	0	0	0	0	0.00939953	0	0	0	0.0363987	0	0	0.0947997	0.131563	0.0905484	0.40808	0.349032	0	0.676968	0.0370385	0	0	0.0525459	0.567608	0	0.00188419	0	0.440805
LOC111556663	0	0	0.722617	0.509718	0	1.66412	0	0	0	0	0	0	0	0	0.0335637	0	0	0	0	0	0	0.0143895	0	0	0	0.0928699	0	0	0.181408	0.154017	0.0924123	0.183741	0.42746	0	0.241816	0.0567013	0	0	0.0804413	0.838648	0	0.00288446	0	0.878188
LOC105259999	0	0	1.27877	6.7827	0	0.0283663	0.01234	0	0	0	0.551417	0	0	0.0863855	0	0	0.00699067	0	0.135296	0.017631	0.0752258	0	0	0	0.0828922	0.0422146	0	0	0.247381	0.141365	0.157525	0.125281	0.2277	0	0.323868	0	0	0.202189	0.102839	0.271065	0	0.103253	0	0.102423
LOC101100549	0	0.00890208	0.689552	3.69863	0	0.0703167	0.00966866	0	0.000734378	0	0.513542	0.0374562	0	0.110281	0.00118411	0.00285123	0.0024803	0.0105252	0.110674	0.00552571	0.0418877	0.0406533	0	0	0.034312	0.0346361	0.00209512	0.000278066	0.316341	0.167188	0.0803418	0.100475	0.113319	0.000377544	0.471475	0.0285769	0	0.0637663	0.124402	0.193255	0	0.0824656	0	0.0848298
LOC109492298	0	0.0280732	0.40827	0.729532	0.785549	142.299	0	0	0	0	0.198802	0.0373011	0	0.0494974	0	0.017983	0.00331121	0.0165958	0	0.0236725	0.15924	0.351949	0	0	0.0618313	0.0496933	0	0	0.395984	1.17404	66.7085	59.437	91.051	0	0.964512	0.0135178	0	0.0251363	0.952485	0.827328	0	1.96974	0	0.473941
LOC123380610	0	0.0453145	1.27857	2.88595	0	0.534725	0.0208939	0	0	0	1.53234	0.135472	0	0.303199	0.00258321	0	0	0.016073	0.111995	0.00716459	0.123319	0.197501	0	0	0	0.0309733	0.0159973	0	0.167544	1.12155	0.240045	1.149	0.865249	0	2.236	0	0.0143658	0.0304304	0.935942	1.18759	0	0.12869	0	0.363736
LOC101085921	0	0.158196	1.13551	1.05412	1.60708	334.372	0.0907724	0	0	0	0.753291	0.24523	0	0.309178	0	0.380014	0.0387141	0.004676	0.0473919	0.0481716	0.085883	0.141056	0.0468578	0	0.391982	0.131697	0.0372319	0	1.13196	2.30172	163.645	188.332	195.99	0	6.09248	0.0634792	0.025076	1.41647	4.80904	2.02615	0.0871846	27.1991	0	1.68036
LOC101086178	0	0	0.952812	1.10055	0	0	0.0312614	0	0	0	1.72287	0	0	0.00951492	0	0	0	0	0	0	0	0.0207127	0	0	0	0.133679	0	0	0.0783372	1.61156	0	0	0	0	7.10449	0	0	0	0.43421	1.05866	0	0	0	0.0199593
LOC101086420	0	0	0.75254	0.841187	0	0	0.0771579	0	0	0	2.94214	0	0	0.0563623	0	0	0	0.0667745	0.112795	0.00881926	0.0739138	0	0	0	0	0.105581	0.0443068	0	0	1.74256	0	0	0	0	6.97717	0	0	0	0.514415	1.26712	0	0.0098378	0	0.19705
LOC109492146	0	0	0.172947	0.0702979	0	0.0415026	0	0	0	0	21.5361	0	0	0.00314013	0	0	0.020456	0.00372023	0.0754099	0.0117924	0.0224617	0.0153801	0	0	0	0.0661756	0.0296217	0	0	3.49501	0	0	0.152296	0	0.295387	0	0	0.169041	0.257937	1.35908	0	0.0501508	0	0.204196
LRRC55	0	3.8207	70.9838	6.42213	0.159387	0.0407506	0.456483	0	0	1.99167	0.0792157	11.3026	0	0.0539566	0.0102738	0.0346338	0.955311	0.0319622	46.9228	13.3918	0.0385958	0	0	0	21.6133	0.0985478	0.0254494	0	6.06373	0.572983	0.0565744	0	0.163556	0.16051	0.824787	23.1878	0.0114269	25.948	0.800244	0.68668	0	0.19495	0	0.161287
LOC123380611	0	2.57299	48.3976	4.12707	0.233388	0	0.324477	0	0	1.49132	0	9.11669	0	0.0790078	0	0.507138	1.19022	0.0468018	40.6748	21.7754	0	0.00268733	0	0	21.5783	0.0555008	0	0	3.17108	1.99132	0	0	0	0.0671522	1.31611	15.3757	0.0418307	26.3167	1.08165	1.60158	0	0.250815	0	0.538633
LOC123380293	0	0	0.131341	0	0	0	0	0	0	0	0	0	0	0	0	0	0	0	0	0.060201	0	0	0	0	0	0.196556	0.0549894	0	0	1.78658	0	0	0	0	3.10733	0	0	0	2.60698	2.31388	0	0.00305244	0	1.54073
LOC123380294	0	0.624871	0.140505	0	0.663157	0	0.706851	0	0	0.156945	0.274659	0.996327	0	0.051447	0.0071243	0.36025	0.0652881	0.0664921	0.0280794	2.08572	1.60585	0	0	0.0185491	0	0.170844	0	0.0117111	0.0770123	0.0502953	0.490391	0.390013	2.38176	0.0159007	0.0733263	0.842488	0.0396198	0.83925	0.426866	0.337542	0	0.330622	0.154406	0.0784868
APLNR	0.186545	45.3418	7.22753	6.41887	75.9943	10.4914	57.7808	0.0182329	0	26.5421	190.812	43.7476	0	8.74754	11.158	155.556	11.4991	9.34738	0.682628	381.755	86.5482	4.24803	0.0146725	0.661704	40.2044	0.156271	0.0466335	0.00928383	30.1996	14.1808	19.8522	12.2228	16.2138	11.7564	4.17556	304.836	27.2203	59.5669	8.31318	11.4832	3.4398	35.152	10.2003	14.5412
LOC123380612	0	0.0638367	0.215309	0.0713101	0.16937	0	0.109888	0.0176225	0	0.160334	0.210443	0.593743	0	0.124228	0.0145563	0.460038	0.0133396	0	0.172115	0.589886	0.987736	0	0.0141813	0	0.210901	0.0805541	0.0450723	0	0.0786756	0.565197	0	0	0.115867	0.0243662	0.7491	0	0.080951	0.0857376	0.741346	0.925711	0	0.0400311	0	0.0350796
LOC123380613	0	0.575115	1.02059	0.437744	0.528573	0.229485	0.409031	0.107399	0.146519	0.892177	0.297399	0.419539	0	0.319046	0.0752129	1.01853	0.0722645	0.143994	0.314177	0.123618	0.385192	0	0.117741	0.00334746	0.745113	0.144671	0.0318481	0.0322301	0.152879	2.84096	0.694714	1.01705	0.972223	0.173607	5.87539	0.58644	0.0715	0.726987	2.56525	2.89345	0.0745776	0.283081	0.501569	1.11631
TNKS1BP1	0	12.2065	10.7345	11.5811	23.8913	42.6067	17.7088	56.4947	17.4881	10.2393	9.65527	20.3964	0	21.1189	6.96135	31.6439	10.4699	2.35428	10.2418	5.64106	23.3555	0.681917	27.7835	0.442989	15.3118	1.31533	0.773483	9.11213	9.15425	15.9685	31.7316	50.8762	42.8333	11.5532	8.21861	6.87227	10.3437	18.2118	7.903	14.1484	2.64676	20.6488	18.3203	10.4712
SSRP1	0.015363	99.3039	26.726	45.5507	25.0263	43.9472	69.2599	43.6523	13.716	101.566	20.3661	40.9407	0	41.369	6.01712	35.3129	23.4007	9.17901	38.1313	40.1251	54.8991	39.6519	64.4148	1.66911	42.9226	9.98535	6.51183	71.3051	51.5313	39.9208	30.5496	42.8761	39.6516	28.3738	57.5666	34.6264	26.577	40.5843	80.6692	64.2338	69.79	23.5575	45.5859	43.6421
P2RX3	0	10.6865	0.876442	0.470616	0.559794	0.16264	3.04841	0.14183	0.0345852	9.83294	0.295081	1.48	0	0.104904	0.0274138	0.501566	0.169487	0.0524836	1.47758	0.482048	10.6001	0.429937	0.176224	0.0286722	1.39185	0.0656965	0.0696487	0.0912826	0.648398	4.91276	0.199989	0.246276	0.246186	0.090993	2.61897	1.13999	0.165485	1.54569	3.30757	3.51274	0.652375	0.147881	1.11719	4.26721
PRG3	0.0599399	2.16644	0	0.0691447	8.64929	0	1.43082	0	0	1.24372	2.17657	0.16449	0	0	0.0917431	39.6109	0.409595	0.526924	0.166889	0.152236	0.0795356	0	0	0	0.817986	1.04144	0.655554	0.00870055	0.11443	0.174375	0	0	0.112348	0.0315018	0.326859	1.78832	0.392464	0.332536	0.169137	0.398049	3.68421	0.0630752	0	0.0971839
SLC43A3	0.120872	5.15052	2.84112	3.00885	16.7678	7.01139	6.14871	14.7914	1.24867	4.88409	41.7068	6.72135	0	12.9852	5.29269	347.443	47.0767	17.3973	4.90642	13.3563	6.31212	10.1762	14.676	0.159912	3.75482	4.85792	3.48813	52.2811	31.0709	8.10615	20.365	4.82204	9.21728	3.74798	1.41077	5.45366	65.3864	4.74699	1.75923	3.31722	7.38599	9.89726	8.9933	2.20319
RTN4RL2	0	7.14161	10.1225	2.52759	2.62645	0.719473	4.92087	8.50081	0.104997	3.7295	8.23616	217.687	0	28.6001	0.773924	5.43535	2.29332	0.200643	91.1996	0.303093	0.742	0.0316822	0.361284	0.0629692	177.774	0.193324	0.0998492	0.702358	41.8734	1.57934	2.83007	0.750261	1.89302	1.92974	0.74677	1.43001	4.93162	234.713	1.20758	0.602489	0	0.932541	5.67849	0.478763
SLC43A1	0.00708517	2.35805	0.615178	0.409829	4.95432	1.23725	1.95052	5.84192	0.713182	2.46511	5.21509	1.19785	0	1.73173	2.34548	2.44203	3.64149	0.881859	0.810217	1.12267	2.2765	0.432611	1.77145	1.33108	1.2043	0.360076	0.172691	1.78141	0.923641	4.95411	10.5669	1.58725	1.70601	3.3473	0.752486	0.715697	1.80776	1.70987	0.650123	2.46043	1.1302	1.04033	10.0244	0.962783
TIMM10	0.753016	14.0804	25.4782	20.3591	8.54736	12.9753	14.7158	28.7384	14.3821	7.79492	25.9705	48.654	0	57.4273	8.11695	12.1684	31.3847	17.8568	35.6796	21.5802	27.7098	89.1768	23.2746	1.61995	44.5915	4.94134	4.26488	66.8694	13.6568	10.6458	12.9136	17.4986	13.8747	37.7748	14.6164	24.2717	13.4443	42.9696	9.78947	18.3679	8.88491	30.9723	9.77905	15.56
SMTNL1	0	3.77555	0.11263	0.0314744	1.87719	0.0318546	2.70568	0.0440758	0.00464873	0.51896	0.0550424	0.0748749	0	0.0717021	0.10708	0.0451219	12.8095	80.9456	0.0337631	0.0151794	0.0452553	9.18149e-05	0.0146049	0.00557592	0.0620572	0.108638	0.0795748	0.144336	0.0231502	0.132291	14.1296	0.0117239	9.20526	0.0466032	0.165316	0.054269	0.0327521	0.0756845	0.429864	0.257894	0.0621125	14.6306	0.0928301	0.197595
UBE2L6	8.83826	26.084	11.1989	15.2362	33.9253	9.52585	25.7203	14.0206	7.80006	26.6773	23.2235	27.0317	0	31.7366	46.6613	52.2264	17.2739	6.92265	23.6719	30.351	68.6316	11.0783	16.6962	0.833714	17.9166	16.1997	14.6815	34.6334	27.1124	9.44106	29.2228	12.2771	16.6277	74.2801	7.26265	25.1003	48.411	28.8602	11.2745	19.548	58.9984	25.4392	73.1855	8.16182
LOC111556684	0	1.62175	5.28752	5.72922	4.15936	0.412537	0.877378	0.156693	0.321087	2.64761	1.30686	4.74064	0	0.333805	0.523266	2.33742	0.516806	1.48122	16.2148	2.68093	2.66126	2.65887	0.378285	0.0361058	7.50101	1.79064	1.03054	0.490107	2.14863	4.29128	2.03637	1.97382	1.54536	0.288874	5.18585	5.8568	0.92544	5.00971	3.04662	5.397	1.87692	1.10437	2.60478	1.47046
SERPING1	0	141.554	28.7126	190.842	922.225	190.362	343.567	66.8404	30.5454	199.635	177.748	166.653	0	21.5856	1727.35	1463.67	259.993	26.5931	52.878	420.129	640.496	677.296	45.0094	3.70189	174.373	0.0942308	0	0.0335888	824.122	60.1173	603.739	171.388	188.995	144.302	18.2968	106.981	545.444	177.561	95.5567	157.591	31.1129	265.837	1106.35	88.2334
YPEL4	0.00651336	6.75978	27.9076	78.5715	8.25363	5.24702	8.61673	0.428919	0.791529	9.35062	2.26907	28.0178	0	1.32001	0.146088	2.64657	3.04579	0.329234	48.0304	7.83486	9.87863	0.407678	0.9167	0.185687	66.198	1.10551	1.25375	0.589247	18.1854	1.5064	7.94957	6.45461	5.40216	0.879317	2.19028	22.9889	4.15168	46.0992	2.68797	4.47937	14.1288	5.31571	33.7435	1.64506
CLP1	0.0439483	8.7648	3.0997	2.69646	3.02034	4.50885	5.55514	5.07406	3.00032	9.12974	1.51691	4.12317	0	5.27398	0.759497	3.33601	3.17862	0.847139	3.3956	5.8506	5.35535	9.81209	9.62145	0.210502	4.12329	2.20606	1.85453	10.5947	3.91186	16.2053	3.35244	4.13566	3.73001	4.14018	23.378	2.15256	3.26424	3.03248	13.4747	13.331	5.68395	4.90319	3.6517	10.2143
ZDHHC5	1.18366	72.9175	44.2586	74.1835	63.6575	149.376	86.2959	107.526	48.7631	58.3545	60.0412	59.5566	0	89.6406	17.3209	70.3727	40.4632	34.765	61.0142	79.1066	42.3558	21.9339	178.859	1.21945	67.6931	26.2054	20.8284	70.5039	140.823	230.477	107.675	190.406	152.287	60.9844	388.98	62.5227	30.1416	71.4554	248.909	193.539	54.8569	61.3533	62.0034	117.65
MED19	0.65709	44.576	37.0486	90.4859	38.7533	57.9202	42.5122	31.304	20.3651	35.5606	29.8639	72.4059	0	36.1866	6.2516	44.2609	23.3371	9.05338	70.8116	52.8211	47.3848	51.6991	50.7245	1.96779	80.8768	15.8353	9.26874	35.0306	93.9699	42.2752	42.2946	54.7482	52.7936	19.9598	61.9017	46.6233	41.642	68.9124	82.3944	47.6723	56.2672	27.9062	52.4298	44.2571
TMX2	2.0562	73.0123	174.644	268.89	48.8361	82.8214	54.0319	43.0498	41.6175	73.6831	186.288	238.615	0	75.8676	21.9774	56.518	61.7252	52.128	239.88	204.76	92.4355	255.615	77.444	6.0532	306.447	23.5606	18.3698	27.8546	208.025	62.0673	73.2066	76.8675	71.388	68.9688	78.5602	260.149	37.9213	246.571	87.3655	83.1137	47.8985	66.1877	61.8468	70.0381
SELENOH	3.52662	115.964	68.5992	75.9681	113.271	111.558	128.764	118.917	63.1101	136.627	50.5501	75.6913	0	195.407	20.2188	97.5388	85.2526	33.9527	140.878	63.8543	115.56	333.747	199.32	11.2203	81.9425	49.245	38.6514	255.94	99.2878	55.0156	93.7447	74.4125	79.3213	119.947	71.9083	64.1641	146.275	79.9079	107.396	113.356	113.072	119.542	63.1825	86.7737
BTBD18	0	1.06602	2.53379	1.71282	0.510133	0.247645	0.563794	0.137062	0.215034	0.953609	0.706053	1.2612	0	0.380362	0.0715915	0.28063	0.205977	0.240853	2.72981	0.387373	5.24766	5.25527	0.353601	0	1.37497	0.1812	0.103105	0.0978418	0.440937	3.64074	0.229204	0.246089	0.437333	0.0780346	9.99031	0.829733	0.152773	0.804129	6.01035	6.17065	0.3863	0.206612	0.216504	2.16321
CTNND1	0.00138254	13.0017	5.27184	5.51118	7.4265	11.7952	11.1147	11.6407	4.77401	12.1092	6.80829	7.39423	0	7.16066	4.61109	17.5213	8.61838	2.21572	4.6483	12.5351	8.38772	0.901384	22.5428	0.290465	7.83934	0.30963	0.236983	0.515316	11.3597	6.80168	11.0307	16.9756	17.1885	16.1501	7.9529	8.20995	3.89557	7.44176	5.1616	6.80364	6.6695	7.51179	10.752	6.81801
LOC111556685	0	0.759072	1.01341	0.662452	0.335659	0.321819	0	0	0.187859	0.953256	0.0695098	0.252147	0	0.124282	0.0432718	0.182342	0.0925282	0.302897	0.383737	0.303373	0.172721	0.158462	0	0.028166	1.25389	0.0997768	0	0.00889141	0	2.29114	0	0	0	0.126759	7.65483	0.182755	0.120322	0	0.0648179	1.15627	0	0.0818132	0.351689	0.245807
LOC123380615	0	0.515144	0.273492	0.191818	0.531521	0.327603	0.517277	0.0355521	0.0637453	0.485195	0.440279	0	0	0.103622	0.0697452	2.69148	0.0209314	0.0380668	0	0.505282	0.97221	0.0139889	0.0691403	0.00637161	0	0.121884	0.0606201	0.00201138	0.376966	0.0604676	0.707488	0.549275	0.857093	0.447876	0.239282	0.165369	0.530767	0	0.0293257	0.186341	1.13562	0.319675	0.981213	0.0337003
LOC101088187	0	0.359348	0.381559	0.0669029	0	0.880247	0.382928	0	0.0296445	0	0	0.159157	0	0.466202	0.0819403	2.05272	0.0542326	0.0849734	0.107652	0.576576	1.33392	0.126857	0.159658	0	0.791465	0.277111	0.12686	0	0.516692	0.072309	3.33714	0.560717	1.52188	0.236223	0.0702803	0.230712	0.151896	2.41316	0.0818268	0.227235	0.396085	0.667812	1.62791	0.11284
LOC101088432	0	0	0	0.0700989	0	0	0.0154316	0	0	0.157611	0.0459709	0	0	0.032878	0	0	0	0	0	0.246939	0	0	0	0	0	0.0263953	0	0	0.734723	0	0	0	0	0	0	0	0	0	0	0.0242125	0	0	0	0.019705
LOC123380295	0	0	0	0	0	0	0	0	0	0	0	0	0	0.0107064	0	0	0.0298911	0	0	0.198521	0	0	0	0	0	0.15042	0.0504984	0	0.925545	0.489322	0.0561294	0	0	0.0272996	0.209821	0	0.0226741	0	0.0732877	1.25677	0	0	0	0.482862
LOC101096352	0	0	0.0518398	0.0171693	0.0271861	0	0.0491355	0	0	0	0.405347	0	0	0.0011504	0.000219045	0.236295	0.0171295	0.0272584	0.1036	0.0669631	0.00493737	0	0	0.00456251	0	0.0565687	0.010852	0	0.151542	3.30309	0.120621	0.0191863	0.0278972	0.00977775	4.22495	0.0148019	0.0389811	0	4.87182	2.81915	0	0.0415651	0.0023737	2.48919
LOC101088954	0	0.276745	0.165939	0.0618288	0	0.125152	2.49081	0	0	0.556066	0	1.47086	0	0.567554	0	0	0.0771068	0	0	0.206138	0	0.00901815	0	0	2.92575	0.104766	0	0	0.852687	4.455	0	0	0	0.0422531	12.0158	2.50526	0.0350939	3.7169	7.52428	7.31087	0	0.00433858	0	2.16237
LOC101089211	0	0	0	0	0	0	0.0440168	0	0	0	0	0	0	0.0133972	0	0	0	0	0	0	0	0	0	0	0	0.0376448	0.06319	0	0	0.0360177	0	0	0	0	0.420086	0	0	0	0.183414	0.0517976	0	0	0	0
LOC101089463	0	0	0	0.0682867	0	0.0691117	0.00496077	0	0	0	0	0	0	0	0.00696958	0	0.121354	0	0	0	0	0	0	0	0.201959	0	0	0	0	0.0492031	0	0	0	0	0.0717339	0	0	0	0	0.0471731	0	0.00598966	0	0.0287934
LOC101089717	0	0	0.0170276	0	0	0.051369	0.242127	0	0	0.11412	0	0	0	0.0068016	0	0	0.0775395	0	0	0.019157	0	0	0	0	0	0.0573352	0	0	0	0.0731427	0	0	0	0.00578097	0.053318	0.175029	0	0.366148	0	0.0409063	0	0.120203	0	0.00713379
LOC101089962	0	0	0	0	0	0	0	0	0	0	0	0	0	0	0	0.0379796	0.0164371	0	0	0.00829116	0	0	0	0	0	0.148888	0	0	0	0.142453	0	0	0	0.0150121	0.173071	0	0	0	0	0.0379378	0	0.00115609	0	0
LOC101090211	0	0	0.018999	0	0	0.0286582	0.0623351	0	0	0	0	0.269447	0	0	0	0	0.00353131	0	0	0.00712499	0	0	0	0	0	0.181258	0	0	0.0624816	0.153021	0	0	0	0	0.356947	0	0	0	0.467539	0.159749	0	0.00198697	0	0.091537
LOC101096602	0	0	0	0	0	0	0	0	0.015481	0	0	0	0	0	0	0	0	0	0	0	0	0	0	0	0	0.144713	0	0	0	0	0	0	0	0	0	0	0	0	0.0854636	0.0321809	0	0	0	0.0589274
LOC101090464	0	0	0.0215286	0	0	0.0324738	0.0141269	0	0	0	0	0	0	0	0	0	0.00800292	0	0	0	0	0	0	0	0	0.1329	0	0	0.0708004	0.427706	0	0	0	0	0.337059	0	0	0	0.176596	0.129298	0	0.00225151	0	0.0586267
LOC101090718	0	0	0	0	0	0	0	0	0	0	0	0	0	0	0	0	0	0	0	0	0	0	0	0	0	0.161457	0	0	0	0.171643	0	0	0	0	0	0	0	0	0	0.153591	0	0	0	0.174104
LOC101090965	0	0	0	0	0	0	0.0281443	0	0	0	0	0	0	0	0	0	0	0	0	0	0.0551475	0	0	0	0	0.0601752	0	0	0	0.138178	0	0	0	0	0.134301	0	0	0	0	0.179102	0	0	0	0.031446
LOC101091225	0	0	0	0	0	0	0	0	0.015335	0	0	0	0	0	0	0	0	0	0	0	0.00331746	0	0	0	0	0.0390949	0	0.00725806	0	0	0	0	0	0	0	0	0	0	0	0.0385317	0	0	0	0.00243214
LOC123380297	0	0.20175	0	0	0	0	0	0	0	0	0	0	0	0	0	0	0	0	0	0	0	0	0	0	0	0.31823	0	0	0	2.88237	0	0	0	0	1.65722	0	0	0	0.964747	2.51695	0	0	0	0.506816
LOC101091477	0	0	0	0	0	0	0	0	0	0.474344	0	0	0	0	0	0	0.01754	0	0	0	0	0	0	0	0	0.0926787	0.0444483	0	0	0.177346	0	0	0	0	0	0	0	0	0	0.0350989	0	0	0	0.002471
LOC123380617	0.0201275	0	0	0	0	0	0	0	0	0	0	0	0	0	0	0	0	0	0	0	0.00667691	0.011836	0	0	0	0.0786847	0	0	0	0	0	0	0	0	0	0	0	0	0	0.032079	0	0	0	0
LOC101092212	0	0	0	0	0	0	0	0	0.0307667	0	0	0	0	0	0	0	0	0	0	0	0	0	0	0	0	0.052291	0	0	0	0	0	0	0	0	0	0	0	0	0	0.00799446	0	0	0	0
LOC101092710	0	0	0	0	0	0	0	0	0	0.158115	0	0	0	0	0	0	0	0	0	0	0	0.00169242	0	0	0	0	0.0444483	0	0	0.0253351	0	0	0	0	0.0738729	0	0	0	0.0860097	0.0161933	0	0	0	0
LOC101096842	0	0	0	0	0	0	0	0	0.030864	0	0	0	0	0	0	0	0.00868672	0	0	0	0	0	0	0	0	0.0393424	0	0	0	0	0	0	0	0	0	0	0	0	0	0	0	0	0	0.00979015
LOC101093208	0	0	0	0	0	0	0	0	0	0	0	0	0	0	0	0	0	0	0	0.0176385	0	0	0	0	0	0.0263953	0	0	0	0.0505089	0	0	0	0	0	0	0	0	0	0.00403542	0	0	0	0.019705
LOC101097094	0	0	0	0	0	0	0	0	0	0	0	0	0	0	0	0	0	0	0	0	0	0	0	0	0	0.0131141	0	0	0	0	0	0	0	0	0.0365858	0	0	0	0	0.0400988	0	0	0	0.0195803
LOC101093712	0	0	0.0404989	0	0	0.0610887	0	0	0	0	0	0	0	0	0	0	0.00188186	0	0	0.0759391	0	0	0	0	0	0.125004	0.0763016	0	0.599344	0	0	0	0	0	0.126813	0	0.0342599	0	0.110735	0.0555958	0	0	0	0
LPXN	0.0906025	0.597463	1.15708	0.96528	2.43982	1.30561	0.650802	0.493693	0.193513	0.483417	0.282	1.6037	0	0.710095	0.432025	4.40771	2.42185	0.328546	1.99647	2.33391	1.04636	0.519724	0.450735	0.0511829	0.344434	3.63807	2.01012	16.3778	1.09216	2.62393	1.69301	1.3815	1.3246	3.47788	6.37579	1.46742	19.4775	0.53855	2.46803	3.54531	6.61637	2.18353	1.14936	1.65072
ZFP91	0.110369	63.7971	57.6876	104.965	46.7199	18.8484	34.7571	37.9667	24.5387	64.7381	50.3432	64.1382	0	23.617	9.50156	43.9315	29.3562	50.1768	85.7303	62.5307	53.7351	31.6458	47.9277	3.29743	69.877	9.90992	6.19637	24.5725	70.8914	127.543	41.1673	32.3015	37.7587	30.31	243.753	81.0593	18.4935	62.0495	172.81	106.554	72.8459	23.7457	33.5951	98.1307
CNTF	0.0213991	8.31998	11.8011	10.3185	15.3807	8.28205	8.39588	6.44806	5.53462	7.85363	7.86768	8.48566	0	6.0743	2.01306	11.6359	5.70628	9.34118	29.5323	64.9521	12.812	4.22251	8.66705	0.739615	8.50533	2.45623	1.59147	6.18958	14.9452	20.9216	6.69417	6.79285	7.92159	6.82096	40.4012	35.1358	4.59922	8.28062	18.1	20.8464	23.6571	8.11704	9.84253	13.8192
GLYAT	0	0	0.0138142	0.0898411	0.0760474	0.14965	1.12802	0	0	0.0504999	0.00981964	0	0	32.9766	26.2808	0.0740582	8.83264	0.0487333	0.0120468	0.266446	0.118714	0.431747	0	0.0019895	0.0332133	0.021848	0	0	0.0247801	0.476063	0.0784754	0.0564722	0.0486587	0.131959	1.72237	0.122634	0.0159355	0	0.368562	0.646995	0.0110809	0.0436042	0	0.582434
LOC109492149	0	0	0.0229802	0.0273997	0.0613898	0.117856	0.55444	0	0	0.0616056	0	0.0651816	0	14.8271	15.9472	0.0117841	4.14853	0.0609006	0	0.128839	0.892778	3.33452	0	0	0.0405174	0.0283722	0	0	0.0302297	2.20622	0.210203	0.160747	0.222598	0.0647559	9.69262	0	0.050544	0	2.38771	3.29925	0.0405535	0.0249945	0	2.86904
LOC101098257	0	0	0.130585	0.111214	0.315434	0.253254	3.9152	0	0	0.375081	0	0.0661421	0	49.416	128.04	0.119578	32.5693	0.114768	0	0.545687	0.105726	0.30719	0	0	0	0.0994575	0	0	0.0613504	0.320535	0.433048	0.108744	0.0903516	0.083919	1.55527	0.119849	0.276171	0	0.323052	0.524188	0.987628	0.188271	0	0.437675
GLYATL2	0	0.0938298	0.0351633	0	0.33193	0.848648	0.0461478	0	0	0	0	0.374018	0	0.379238	0.0534888	0.631105	0.13725	0	1.01193	0.423629	0.0904244	0	0.0416886	0	0	0.157869	0.0331246	0.0219815	0.173461	0.623063	0	0.995585	0.340611	0.0417836	1.76169	0.0903621	2.03762	0.504083	0.256391	0.520938	1.55133	1.97296	0	0.478785
FAM111B	0.977504	6.25485	4.50651	3.35825	12.3296	3.97152	5.35643	31.0135	17.5184	4.86786	5.3566	4.41882	0	36.5643	2.28629	14.6231	23.2561	1.58582	8.84778	16.4205	13.7395	25.469	69.5491	0.621089	2.61944	10.2691	10.2321	40.2258	4.11227	17.9043	8.33102	7.03813	7.05556	10.8668	39.5809	7.25388	7.36619	1.47901	21.4395	16.1034	9.97731	22.5085	7.7279	12.86
LOC109492151	0.327245	0.519901	0.85728	0.232307	1.10351	0.235114	0.23013	0.100465	0.0772008	0.783481	0.799821	0.828958	0	1.45536	0.0711302	1.99822	0.318681	0.110645	1.35502	1.3554	1.02433	0.461663	0.346488	0.0617323	0.343525	1.55266	1.24807	0.203402	0.480565	0.146462	0.448813	0.681442	0.660552	0.601948	0.457564	0.250344	3.32938	0	0.142063	0.39117	2.83661	1.36115	0.770808	0.179581
FAM111A	0.0123868	3.0124	0.817925	0.500116	1.04501	1.39555	2.30808	2.66957	0.393735	3.78302	1.01321	0.909298	0	2.9961	0.186127	2.95289	0.732007	0.202753	0.548938	2.07885	1.56556	0.509575	4.99701	0.0208841	1.01424	1.26709	0.758649	3.84473	0.941953	1.00255	1.39035	1.971	2.54228	1.68751	2.01045	0.922368	2.23594	0.747329	1.2878	1.36405	14.138	1.47481	1.42433	0.732794
DTX4	0	40.7352	25.5895	40.9477	10.6913	4.92852	21.9645	3.29864	4.06319	57.2647	1.74937	36.1454	0	5.539	0.79077	10.4707	3.89248	1.26308	14.1988	20.0609	9.56111	0.227152	1.8717	0.0967256	22.1453	0.094962	0.0197198	0.829441	17.3486	1.00599	24.8449	2.64969	4.68913	9.2605	0.745614	19.0343	3.87007	23.0445	0.356149	5.35272	1.95483	4.21144	9.97252	0.902599
MPEG1	0.0257097	7.08875	6.21853	7.3848	38.5547	14.5128	7.66654	0	0.00821331	6.9517	4.70681	19.1553	0	1.2241	11.4261	27.526	23.5561	0.64978	6.02488	10.172	5.80377	0.24657	0.005898	0.074871	21.8407	19.9758	11.3973	18.1543	10.6834	16.6683	8.0843	6.42952	20.6489	44.6939	0.56079	5.2671	249.686	25.8522	2.19455	4.97643	45.6516	19.6046	9.11901	4.18929
LOC123380618	0.0123204	0.055518	0.135237	0.0310088	0.122749	0.0156917	0.0520503	0	0.00858743	0.0784355	0	0.0322732	0	0.0397358	0.0621105	0.173372	0.229692	0.00984606	0.0124739	0.0265774	0.0252653	0.000565355	0	0	0.343908	0.164926	0.0587983	0.553415	0.0181749	0.276494	0.0108925	0	0	0.459139	0.223947	0.0267331	0.848125	0.102527	0.0379258	0.245081	0.619586	0.122803	0.0171482	0.0228812
LOC101095681	0	0.127398	0.14323	0.249048	0.11267	0.0360081	0.156644	0	0.0236469	0.239983	0.0933289	0.317391	0	0.0143031	0.0599155	0.183619	0.0621175	0	0	0.183522	0	0	0	0	0.157835	0.120571	0.0224876	0.227573	0.157012	3.14034	0.0499903	0	0	0.121569	4.59704	0	1.48427	0.171106	6.30962	4.14136	0.579242	0.146048	0	3.73043
LOC101095916	0	0	0	0	0	0	0.0188542	0	0	0	0	0	0	0.0172157	0.0458921	0.0736698	0.261683	0	0	0.00538764	0.0205244	0	0	0	0	0.112873	0.0541335	0.295468	0.0472462	0.185134	0	0	0.0695801	0.36581	0.314894	0	0.826414	0	0.0523755	0.30692	0	0.0398153	0	0.0601884
LOC101096165	0	0	0	0	0	0	0	0	0	0	0	0	0	0	0	0	0.00381015	0	0	0	0	0.00594163	0	0	0	0.0460167	0	0.00341724	0	0.234815	0	0	0	0.00927951	0.427925	0	0.0231217	0	0.099646	0.371694	0	0	0	0.0687062
LOC111556541	0	0.0403041	0.0151042	0	0.0133501	0.0170661	0	0	0	0	0	0	0	0	0.00344208	0	0.00262864	0	0	0.00212149	0.00108297	0.00983798	0	0	0	0.128036	0.0746064	0.00777999	0	1.04745	0	0	0.0273985	0	2.23343	0.0581493	0	0	0.31967	1.87193	0	0.0112409	0	0.465712
LOC101096915	0	0.00460369	0.0120253	0	0.0364609	0	0	0	0	0	0	0	0	0.000257145	0	0.0132046	0.00191445	0	0	0.00096568	0.0122651	0.00223908	0	0	0	0.0553907	0.00970289	0.00160971	0	0.835584	0	0	0	0	2.97999	0	0	0	0.239388	1.12869	0	0.00161581	0	0.0746217
LOC101097171	0	0.00837327	0.0312388	0	0.0110526	0	0	0	0	0	0	0	0	0	0	0	0.00522305	0	0	0	0.000896597	0.00203623	0	0	0	0.069205	0.0176478	0.00175666	0.0154025	1.35506	0	0	0.0226834	0.00318015	5.56671	0	0	0	0.324418	1.54446	0	0	0	0.151735
LOC101097669	0	0	0	0	0	0	0	0	0	0	0	0	0	0	0	0	0	0	0	0	0.039315	0	0	0	0	0.0128698	0	0	0	0.73881	0	0	0	0	1.7952	0	0	0	0.794254	1.09791	0	0	0	0.21137
LOC102899304	6.37861	28.517	24.1359	40.8591	12.8023	10.8964	19.5649	5.85856	11.2995	26.509	81.0391	53.4926	0	4.5791	4.53328	14.3451	27.2741	47.8968	40.9714	15.9393	9.43993	13.5541	4.70196	1.24537	61.9765	3.73602	2.08151	3.11394	51.4494	3.87875	21.0005	18.4122	25.7941	7.0706	1.5745	32.3406	5.73947	44.5444	5.43498	5.84222	81.5179	21.1129	9.47949	3.16096
LOC101098988	0	0	0	0	0	0	0	0	0	0	0	0	0	0	0	0	0	0	0	0	0.00713408	0.00271383	0	0	0	0.161139	0.0705612	0	0	0.435708	0	0	0	0	0.801362	0.0320812	0	0	0.113783	0.32883	0	0	0	0.2249
LOC101098161	0	0	0	0	0	0	0	0	0	0	0	0	0	0	0	0	0	0	0	0	0	0	0	0	0	0.0394673	0	0	0	0	0	0	0	0	0.146808	0	0	0	0	0.0522939	0	0	0	0.0392849
LOC101098401	0	0	0	0	0.0958367	0	0.0222512	0	0.0268186	0	0	0	0	0	0	0	0.0150963	0	0	0.0202934	0.149859	0.0154491	0	0	0	0.199416	0.0765114	0	0	0.218054	0.0170086	0	0	0	0.0953712	0	0	0	0.370133	0.375154	0.716656	0.00637068	0	0.841505
LOC101099246	0	0	0	0	0	0	0	0	0	0	0	0	0	0	0	0	0.00219952	0.0224008	0	0	0	0	0	0	0	0.053129	0	0	0	0.101665	0	0	0	0	0	0	0	0	0	0.0791951	0	0	0	0.0116013
LOC101099500	0	0	0	0	0	0.00901174	0.00721339	0	0	0.0200202	0.0116787	0	0	0.0119321	0	0.0153181	0.00222088	0.019791	0	0.0041001	0.0335604	0.00779238	0	0	0	0.0704088	0	0.00149389	0	0	0.0150133	0	0	0	0.0748292	0.0307056	0.00505398	0	0.0544519	0.120807	0	0.00208687	0.0196963	0.062975
LOC101099751	0	0	0	0	0.111707	0	0	0	0	0	0	0	0	0	0	0	0	0	0	0	0	0	0	0	0	0.252363	0.0891815	0.00295905	0	0.0508326	0	0	0	0	0.0370548	0	0	0	0.0862853	0.0487355	0	0	0	0.0330192
LOC101100002	0	0	0	0	0.0994841	0.015897	0.0749649	0	0	0.0353163	0.0206016	0	0	0	0.0192376	0.135108	0.0411359	0.0349121	0	0.0902311	0.547029	0.405508	0	0	0	0.189263	0	0.0158117	0.121307	0.0679058	0.0220699	0	0.102086	0	0.231002	0.162497	0.00891539	0	0.019211	0.299914	0	0.0205669	0.034745	0.388551
LOC111556687	0	3.72281	0.847255	0.951269	2.67926	1.01388	1.43068	0.124822	0.0149205	2.27133	0.971648	0.841111	0	0.523442	0.24831	2.11441	0.723345	0.392934	1.54421	3.31717	2.96635	1.00194	0.0770101	0.246075	1.21997	0.595934	0.0638505	1.10589	1.09596	2.80235	1.96351	0.827837	1.23105	1.0432	4.50123	1.04509	1.11332	0.60729	2.05923	3.29154	11.4879	1.85545	2.96084	1.92389
TRNAV-UAC_3	0	1.61953	0.910393	1.13071	1.4323	1.37324	0.199131	0.11177	0	0	0	3.22783	0	0.333348	0.0923231	1.94519	0.846063	0.430833	0.727757	2.56061	1.0405	0.758636	0	0.0600939	1.33763	0.42576	0.571739	0.208674	1.49699	5.21418	0	1.01083	0.73488	2.06056	2.61313	0	0.513429	3.80651	3.59562	3.22856	0.669411	1.01558	1.00047	5.78477
TRNAR-UCU_6	0	2.42929	1.21386	1.58299	9.66802	0.228873	1.09522	0.33531	0	1.01692	1.77964	0	0	1.18187	0.461616	2.72326	1.15629	1.22069	2.54715	4.01161	3.98858	2.60575	0.0899445	0.300469	1.33763	0.85152	0	2.14365	3.24348	5.21418	3.49521	2.27436	2.93952	1.69996	10.215	2.33951	1.797	0	3.8722	6.06656	5.35529	2.12638	8.50397	4.7041
TRNAL-UAA_3	0	2.13661	0.533805	0.39779	0	0	0	0	4.58275	0	1.56523	0	0	0	0.0811998	1.36866	1.78591	1.76832	0	0.45042	0.152523	0	0	0.211415	0	0.299571	1.00571	0.450489	0	1.2898	0	0	0	0	7.52169	1.37176	0.45157	0	16.5418	1.21369	11.7752	0.195393	0	0.22364
TRNAK-UUU_23	0	3.23905	0.910393	2.71369	2.14845	3.20423	1.19479	0	1.80364	0	1.18643	4.30377	0	2.0607	0.0923231	0	1.46651	2.01055	15.2829	0.910437	2.34113	0.131937	0.179889	0.721126	9.36341	0.681216	0	0.265585	1.99599	4.88829	0.635493	0.505414	0	0.412112	5.22626	4.67903	1.02686	6.52545	3.8722	3.17648	5.35529	0.698214	1.00047	1.27138
TRNAF-GAA_10	0	0	0	0	0	0	0.199131	0	0.400809	0	0	0	0	0.0606088	0.0923231	0	0	0	0	0	0.260125	0	0	0	0	1.24833	0	0.0758815	0	1.95532	0	1.01083	0	0	1.42534	0	0.513429	0	0.553172	0.572809	0	0	0	0.635689
TRNAK-UUU_24	0	2.83417	0.910393	2.03527	1.4323	0	1.89174	0	1.00202	0	0	0	0	0.363653	0.346212	1.55615	0.451233	0.718054	7.64145	2.24764	1.43069	0.197905	0	0	0.668815	0.255456	0.571739	1.04337	8.98195	2.11826	0	9.85556	2.93952	0.77271	2.13801	6.2387	2.18207	5.98167	3.59562	2.29123	1.33882	0.936242	3.0014	1.65279
TRNAF-GAA_11	0	3.23905	0.910393	1.80913	0	3.66197	1.59305	0	6.41295	4.06766	0	0	0	0.48487	0.323131	0	1.86134	0.287222	6.54982	2.56061	2.86138	0.329842	0.179889	0	0	0.396808	0	1.44175	2.99398	3.91063	0	2.52707	3.6744	1.13331	10.4525	3.89919	0	0	7.19123	4.37417	2.67764	1.39643	7.00327	2.54276
OSBP	0.0249901	83.6488	60.1471	103.331	51.3835	62.2459	63.1518	48.6857	18.3614	76.9272	55.276	73.4479	0	45.2067	16.1605	64.2384	47.5506	41.74	50.3217	48.8597	46.2529	4.37614	77.5637	1.92339	80.8249	13.4041	8.90579	39.9273	71.6572	62.4006	59.3932	61.658	65.558	63.6493	79.1155	80.0756	26.9529	82.6884	63.9124	57.3671	87.0409	30.9312	66.0294	43.3235
LOC109492152	0	6.76836	0.758188	1.06837	0.748236	0.415874	3.39216	0.192937	0.127451	4.94283	0.21558	1.80841	0	0.834228	0.0566176	0.812935	0.476575	0.378375	5.28949	0.878853	2.25301	0.770151	0.114404	0.0709758	3.88887	0.255297	0.103888	0.110304	1.15605	43.1974	0.288681	0.96428	0.901337	0.397815	69.4314	1.20445	1.50434	4.49581	105.062	42.4703	1.39881	0.419533	5.49914	34.4878
PATL1	0.0109648	41.0073	11.3272	28.1235	24.8356	19.8281	34.8069	21.3869	2.69859	41.2937	29.7365	17.1603	0	21.7624	4.63739	35.192	15.7476	11.433	30.0648	18.8082	22.6567	2.04422	36.7774	0.292423	17.1143	5.50526	3.02678	26.1007	31.0471	35.5888	23.5554	20.3663	24.7299	16.0227	47.3592	20.289	19.8537	20.1015	45.1177	37.5431	66.2493	11.3812	45.9726	27.6181
LOC101098891	0.00989672	2.20753	5.28544	9.4272	2.48108	1.14389	0.806748	0.723665	1.02058	2.46423	4.69051	8.96246	0	1.5341	1.06617	2.26844	0.464501	3.06678	8.25276	5.00382	1.5496	0.618197	0.764007	0.0910135	10.4332	1.2832	0.69273	1.0573	4.26995	22.3769	1.82869	1.51178	1.25212	2.79113	34.9891	2.36216	1.35108	5.4768	10.242	15.7355	1.77422	1.75683	5.3033	7.58659
LOC111556818	0	3.47722	3.04059	4.85538	12.8135	1.31041	2.8503	0.319969	0.717135	2.91117	14.4349	6.93033	0	0.650653	0.0660744	7.796	0.605515	1.54171	5.7293	1.22173	1.92374	0	0.128744	0	8.61592	0.121884	0	0.380151	10.3566	14.9269	0	1.44687	1.57783	1.0323	45.5644	0	1.83727	5.44854	25.3374	13.2675	0	0.113569	0.71602	5.00449
LOC101100755	0	0	1.26034	0.192657	1.06769	0.0487462	0.0212058	0.0476103	0.0640243	0.216586	0.852826	0.229158	0	0.109724	0.0884847	0.414292	0.110371	0.512327	0.62	0.177244	0.138506	0	0.11494	0	0	0.126952	0.182656	0.0404037	0.664238	2.75898	0.203024	0.0538223	0.156517	0.532124	9.01868	0	0.300717	0.231635	4.07939	4.83142	0	0.0557655	0.745789	0.75819
LOC123380621	0	0	1.13478	0.441202	0.116434	0.148844	0.129502	0	0.0325825	0	1.06091	0.349861	0	0.019708	0.0525358	0	0.0733631	0.537022	0.236643	0.0786368	0	0.418289	0.058494	0	0.217477	0.0553772	0	0	0.811287	3.54991	0	0.164344	0.477917	0.0837533	9.50122	0	0.16695	0.353644	1.66383	3.64051	0	0.0773987	0.325319	0.516763
LOC111556270	0	0.0997263	0.317671	0.111401	0.705578	0.0563737	0.0490478	0.013765	0.0493616	0.062619	0.712307	0	0	0.085839	0.0312676	0.239559	0.19233	0.181285	1.12033	0.131396	0.194884	0	0.299082	0	0.164736	0.15206	0.0352062	0.0140178	0.430177	1.05855	0.078264	0.0622441	0.045252	0.149089	1.98943	0.0480204	0.110655	0	0.647195	1.68665	0	0.0820799	0.80088	0.258351
LOC123380620	0	0.261231	1.17477	0.510673	0.973629	0.2426	0.0642398	0.17771	0.394831	0.0468654	2.58802	0.297514	0	0.578892	0.0234013	0.466157	0.436055	0.681698	7.44573	0.562503	0.647357	0.0243217	1.30573	0.00553895	0.73975	0.0667131	0.0526982	0.0332221	1.63852	2.38422	0.175723	0.163047	0.203205	0.306255	2.22792	0.68285	0.686192	0.150366	2.51747	3.86956	0.308504	0.257057	1.52154	1.65231
LOC101101000	0	0.0744337	0.884349	0.235585	1.05512	0.224406	0.146433	0.0291095	0.0245617	0.124633	2.34472	0.494504	0	0.197312	0.0146178	0.238403	0.48088	0.400423	7.79892	0.277651	0.590463	0.000454787	0.677044	0.00368256	0.696747	0.208725	0.0700726	0.0137757	0.944115	1.74741	0.175244	0.139373	0.157617	0.185067	1.35385	0.575494	0.0865233	0.366557	1.02119	3.32191	0.164086	0.124713	0.49047	0.933618
LOC123380622	1.79001	0.117055	1.42568	1.6018	0.103523	3.83782	1.18739	0.00807843	0	0.147	0.471634	0.933193	0	1.1302	0.211863	1.91206	1.63477	0.0311394	2.23551	2.07282	0.654906	0.674674	0.0130019	0.0347473	2.22365	0.566219	0.206619	0.811707	4.32794	1.48391	1.0105	1.24202	1.11542	1.13933	2.09474	1.38093	0.593747	2.35821	1.21944	1.92515	0	0.384222	1.66315	2.50635
LOC111556791	0	0	0	1.48723	0	0	0.13096	0	0	1.33756	0	2.1228	0	0.518178	0	0	3.59818	0	7.17923	0.580045	0.0570244	0	0	0	5.27822	1.00802	0	0.0748561	0	0.214321	0.835873	0.332389	1.4499	0.338786	1.87477	1.02573	0	2.86101	0.363798	1.26712	0	0.271337	0	0.752518
STX3	0.941473	7.96489	12.0589	11.6901	9.79211	17.4889	13.203	0.0612692	0.219713	7.69905	4.99432	11.5623	0	9.06515	1.33326	17.0607	11.0656	0.837737	10.6019	40.3425	7.91931	2.03292	0.299552	0.445025	9.07572	8.45488	4.50012	4.5069	124.668	9.72249	9.2151	16.3043	16.7445	25.1462	11.3564	8.36016	4.50581	6.62546	14.7612	17.784	6.14818	11.414	8.91972	20.4514
MRPL16	2.56416	67.44	91.9581	74.9682	53.1995	63.1457	94.3731	98.818	69.9344	48.5725	97.927	135.686	0	143.304	41.3526	56.5362	83.9223	118.769	88.1335	99.4773	104.496	309.258	86.0328	13.3679	102.805	29.4386	22.1256	183.11	60.6326	103.327	64.1907	64.9684	54.8892	91.0751	123.401	48.3282	63.7929	106.471	105.014	153.834	41.2131	92.1825	54.2848	134.975
LOC123380623	0.0144552	0.11942	0.33565	0.0667002	0.422456	0.405037	0.13215	0.0329665	0	0.149969	0.262452	0.238011	0	0.087148	0	0	1.27268	0	0.107326	0.467835	1.28512	0.705329	0.49742	0.0354493	0.394533	0.0627888	0	0.48819	1.08545	1.39374	0	0.149071	0.108376	0.0303881	2.73263	0.891299	0.208224	0	1.01974	2.33074	0.592327	0.175515	0.885261	1.45778
CBLIF	0.0008898	0.0661586	0.0661157	0.0246347	0.0390068	0.0249323	0.0854134	0	0	0	0.0121166	0.0586038	0	0.188994	0.00377145	0.0847594	15.729	0.00195553	0	0.0278939	0.120431	0.0624306	0.0538895	223.811	0	0.0730487	0.0311412	0.0237652	0.207241	0.186377	0.0259603	0.106673	0.180122	26.2605	0.342887	0.127427	0.0139826	0	0.0188312	0.347803	0	0.0834066	0.0544929	0.0588614
LOC123380624	0	0	0.869372	0	0	0.145707	0.676119	0	0	0	0.0314714	0	0	0.154341	0.00979591	0	3.78236	0.0761889	0.231655	0.27773	1.25122	0.689456	0.505807	83.8284	0	0.153595	0	0.161028	0.105892	1.15836	0.0674287	0.348574	0	8.89845	1.714	0.703327	0	0	0.880412	2.33165	0	0.24414	0	0.620536
TCN1	0.681903	0.230459	0.115155	0.0107266	4.07633	1.28104	0.358927	0.0424131	0.0190118	0.385886	0.112553	0	0	0.022999	0.0350336	2.91563	2410	0.0681195	0.27616	0.178139	0.156289	4.19926	0.119458	308.931	0	0.718951	0.325434	0.068387	0.899427	0.21641	0	14.7916	10.7362	228.153	0.698625	0	0.207006	0	0.0787165	0.267998	1.52412	347.614	5.78957	0.265345
LOC123380625	0	0	0.104495	0	0	0.0225172	0.0489776	0	0	0	0	0	0	0.00298143	0	0.153098	0.0430063	0	0.214796	0.114763	14.7968	59.5607	0	0.0945952	0.1316	0.016755	0	0	0.0490927	0.160308	0	0.049724	0.0722995	0.0152043	0.77126	0	0	0	0	0.349654	0	0.00312238	0.196857	0.0625408
OOSP3	0	0	0.134586	0	0	0	0.12364	0	0	0.1804	0.105236	0	0	0.0268799	0	0.0690151	0.0250152	0	0.258208	0.217031	122.857	623.94	0.0319123	0.575674	0	0.120848	0.253566	0	0	0.549215	0	0.0896602	0	0.0365543	0.716424	0	0.0455411	0	0.147199	0.561198	0	0.00563014	0	0.0338313
OOSP2	0	0.00641414	0.0480748	0.0573205	0	0.0435098	0.175082	0	0	0	0	0	0	0.00288049	0	0.221873	0.0656763	0	0.0230583	0.0162261	3.87159	5.87226	0.00569961	0.798734	0	0.0134898	0	0.00240423	0.0158102	0.0722777	0.00503374	0.0640542	0.0698519	0.0718155	0.203223	0.14825	0	0.137835	0.0262901	0.218612	0	0.0294125	0.110946	0.0694871
LOC123380627	0	0	0.0320824	0	0	0	0.0421044	0	0	0	0	0.113749	0	0.00961138	0	0	0	0	0.0384694	0.0120315	0.0618762	0.0034871	0	0.0540018	0.141415	0.0990254	0	0.00401112	0.0527542	0.189491	0.134369	0	0.0776919	0.0108922	0.652981	0	0	0	0.0584816	0.232596	0	0.00419407	0	0.0537643
MS4A3	0.104277	0.0164263	0.0492469	0.0244658	0.271176	0.0123807	0.102332	0	0	0.110018	0.0962681	0	0	0.025409	0.00499414	0.968052	0.069604	0.0388425	0.0393674	0.0423236	0.13954	0.0463905	0.0121637	0.0861442	0	0.234917	0.131443	0.00205237	0.0067482	0.101364	0.0128912	0	0.00993817	0.0613053	0.237733	0.0210923	0.173584	0	0.119693	0.297532	0.362112	0.0401299	0.081179	0.0412644
MS4A2	0.023655	0.169709	0.0867267	0.0215429	73.5256	35.2731	0.106231	0	0	0.0387497	1.91692	0.245994	0	0.0993088	0.226985	7.81613	2.33735	0.557944	0.166388	0.253417	0.855333	0.0194815	0.0068547	3.01922	0.38228	2.35535	2.80498	0.0202404	0.047536	0.0807166	12.4347	29.832	33.8015	4.62201	0.267039	0	0.0855938	0.559471	0.284563	0.221097	1.98963	1.15402	0.38123	0.290677
LOC102901994	2.93324	0	0.0458652	0	5.19542	9.5127	0.0902891	0	0	0.614781	0	0	0	0.0366413	0	0.881978	0.716088	0.0217052	0	0.0473008	0.0065525	0	0	0	0	1.11967	1.03694	0.0458745	0	0	1.92095	3.93396	3.88741	0.903148	0	0	0.232797	0.164375	0.167211	0.0511571	1.01174	0.254225	0.151209	0.0384309
LOC102902042	0.518643	0	0	0	19.1012	5.48953	0.0148635	0	0	0	0.70846	0	0	0.148537	0.0700605	3.79437	1.10813	0.267986	0.0362142	0.182634	0.607298	0	0.0179031	0.0119614	0	1.95762	1.65013	0.0302078	0	0	3.39947	11.6319	10.3306	1.56368	0.0236424	0	0.0702596	0	0	0.010365	0.599595	1.29027	0.298708	0.0253062
LOC102902084	0.128684	0.0245332	0.0413729	0.976316	4.8981	3.63348	0.00603302	0	0.00303581	0	0.0629035	0	0	0.00872218	0.0139854	0.218051	0.802097	0.0478604	0.0110243	0.0241354	0.0702717	0	0	0	0	0.713322	0.996006	0.00574741	0.007559	0.0197466	0.900095	2.37342	2.18192	0.479917	0	0	0.0777761	0	0.0167593	0.00946595	0.101405	0.222834	0	0.0250371
LOC111556807	0	0	0	0	3.87251	0.309403	0	0	0	0	0	0	0	0.040967	0.0624036	0	0.343125	0	0	0.0384618	0	0	0	0	0	0.115113	0	0	0	0	0	0.341622	2.48362	0.139279	0	0	0	0	0	0	0	0	0	0
LOC102902189	1.12344	0.145777	0	0	16.6313	10.0123	0.501878	0	0	0	0.533965	0.193696	0	2.97054	0.074792	2.24116	0.746329	0.206828	0.131014	0.138292	0.433168	0.0118759	0	0.0216368	0	1.79355	1.54391	0.0375665	0	0.205336	2.6885	9.14418	11.5098	1.60437	0.598726	0.56156	0.138645	0	0	0.39373	0.723063	0.888441	0	0.337597
LOC102902224	1.69914	0	0.0533162	0	13.5887	10.2136	0	0	0	0.178664	0.208446	0	0	0.00532423	0.0162204	0.820208	0.584676	0.0252313	0	0.0999728	0.0990207	0	0	0	0	0.733065	0.90405	0	0	0	3.01458	5.54982	6.64929	0.208164	0.166947	0	0.0902053	0	0	0.0182978	0.23522	0.485107	0	0.0335056
LOC102902259	0.0216714	0	0.176124	0.0115382	3.94627	0.513815	0.00508005	0	0	0	0.0264837	0.0960696	0	0.00231929	5.31215	0.0595486	1.12524	0.0128228	0.111395	0.032299	0.154289	0.0067317	0	0	0.895766	0.167269	0.149503	0.0192372	0.00636498	1.91007	0.462045	1.30871	1.23265	0.0394254	1.21358	0	0.332365	1.0127	5.50898	1.52789	0.170774	0.10323	0.0191422	1.67766
LOC101100669	0	0	0.123329	0.0292423	0.0859905	0.0253676	0.0165533	0	0.0490521	0.0187853	0.216427	0.85217	0	0.0344282	1.37845	0.125766	0.359731	0.0232129	0.0705796	0.157146	0.697762	0.667805	0	0.00444041	0.432422	0.184041	0.137301	0.652075	0.08757	0.857855	0.0146742	0.0816937	0.020363	0.0758909	2.21721	0.100841	0.58211	0.482174	0.858366	1.1975	0.0989273	0.130006	0.12475	0.383408
MS4A7	0.0820431	0.193654	0.272148	0.365048	1.45576	0.0547347	0.13096	0	0	0	1.15266	0.385965	0	0.119579	1.50827	13.2346	1.19377	0.0343443	0.174042	4.62335	1.34267	0.918965	0	0.0502997	0.839717	6.70992	5.14448	12.9303	0.79059	1.88993	0.189971	0.0906516	0.131809	4.48429	1.32086	0.722675	7.80072	0.455161	0.39687	1.01183	1.68093	2.99704	17.4062	0.335403
LOC101101165	0	0	0.17338	0.0107669	0.0170484	0	0.00474044	0	0.00954153	0	0.0141218	0.313765	0	0.00288566	0.041209	0.0370451	0.0328971	0.02735	0	0.0487655	0.0464433	0	0	0	0	0.042569	0.0340265	0.517536	1.50863	176.607	0.0453849	0.0120317	0.0524829	0.0171685	215.319	0	1.37045	0.103562	739.539	124.089	0	0.0162437	1.1432	165.06
MS4A5	0	0	0.211098	0	0.0586086	0	0	0	0.0164008	0	0	0	0	0	0.073667	0	0.0184641	0.0293823	0.0595586	0.011642	0.0851531	0	0	0	0	0.0278749	0.0233952	0.0869405	0.367535	68.6353	0	0.0413623	0	0.0295108	119.438	0.191462	0.798347	0.31152	153.615	74.4154	0	0.00389597	0	110.941
MS4A1	6.50194	0.0283107	0.122011	0.0948753	0.738615	0.0480108	0.0348097	0	0	0	1.14069	0.169275	0	0.127139	0.225541	9.31695	4.85996	0.0301253	0.152662	0.199935	0.226602	0.121084	0.0125784	0.0210098	0	81.683	58.4477	187.878	0.436145	1.32165	0.266615	0.0706804	0	10.6701	3.39275	0.463495	156.783	0	0.53668	1.14378	13.3401	5.02806	0.489692	0.277809
MS4A12	0	0	0	0	0	0	0	0	0	0	0	0	0	0.485535	0	0	0	0	0	0	0	0	0	0	0	0.153484	0	0.0123477	0	0.750566	0	0	0	0	4.02022	0	0.102827	0	0.221572	1.21758	0	0.00635611	0	0.0891185
MS4A13	0	0	0.109008	0	0	0	0	0	0.0639893	0	0	0	0	0	0	0	0.0180099	0.0802462	0	0.0295245	0.458549	1.37704	0	0	0	0.152938	0	0.506158	0.31866	69.5611	0	0.363102	0	0.0287848	135.178	0	0.245907	0	105.883	96.3612	0	0.00760023	0	92.8778
LOC102899106	0	0	0.00437458	0.0130397	0	0	0	0	0	0	0	0.0155102	0	0	0.00216268	0	0.000406547	0.00103511	0.0314729	0.00369124	0.00531226	0	0	0	0.0192826	0.0171851	0.00412095	0.00410201	0.0431597	14.7499	0	0	0	0	23.8294	0.00562087	0.136924	0.0940676	32.9366	14.5847	0	0	0	9.41668
LOC102899200	0	0	0.123231	0.0244885	0	0	0	0	0	0	0.00802978	0.174768	0	0.000820404	0.014059	0	0.00687141	0	0.147765	0.0993602	0.018779	0.142872	0	0	0.108638	0.0530206	0.0077391	0.0310709	0.243161	42.0058	0	0	0	0.00697297	49.5844	0.147783	0.319691	0.206101	100.647	37.2369	0	0.00644392	0	30.8996
LOC101081000	0	0	0	0	0	0	0	0	0	0	0	0	0	0.00690959	0	0	0.0407249	0	0	0	0	0.0225618	0.0136719	0	0	0.174737	0.0434534	0	0	0.284832	0	0	0	1.53475	1.19162	0	0.0195108	0	0.483485	1.04186	0	0.00241208	0.950469	0.285051
MS4A15	0	0	0.153662	0.744305	0	0	0.0168053	0	0.0253692	0	0	4.67631	0	0.0664945	0	0.0656641	0.735843	0	0.737012	0.00960433	0.0512231	0	0	0	0.451547	0.0359312	0	0.0384232	0.126336	7.23316	0	0	0	0.121728	5.31276	1.18463	0.108325	1.46854	30.0411	5.75259	0	0.0133919	1.77308	2.58046
MS4A10	0.00525499	0.1628	0.207435	0.018186	0	0	0.300259	0.00898839	0.0241744	0.102224	0	0.0432629	0	0.0840777	0.0334102	0.0312858	2.32949	0	0.0585252	0.0606321	0.137716	0.0716187	0	0	0.0537852	2.72543	2.19547	0.00991621	0.240772	0.242418	0.0255527	0.101612	0.059098	86.9539	0.277008	1.47377	0.159996	0	0.177941	0.417721	0.0538331	0.0216941	0	0.247938
CCDC86	0.00509367	20.3881	10.9582	10.6559	20.6129	27.7422	27.5054	43.314	14.1179	18.8659	15.0861	17.1723	0	76.2596	5.40822	26.095	16.8855	6.47599	19.9117	9.31461	39.2608	90.9364	63.4685	0.538695	17.491	10.8624	7.29784	108.113	16.288	31.8741	34.366	25.9527	25.434	26.5365	45.729	23.9202	33.3531	15.2809	40.8451	36.6153	25.5684	18.8746	27.4706	25.2516
PTGDR2	0.0264174	1.16448	0.921869	0.975609	1.41037	0.803664	1.3858	0.637761	0.352429	1.15111	0.196995	0.863733	0	4.60094	0.237405	1.43122	0.518434	0.0829398	0.523277	0.435598	1.29949	0.731497	0.501277	0.011106	0.88454	0.914218	0.596006	0.806032	0.63257	0.963632	1.23868	0.795407	1.1056	15.9715	1.99072	1.45023	1.85548	1.41639	1.32901	1.06387	0.943318	0.509275	1.4705	0.508476
ZP1	0	5.01673	2.35006	4.00048	8.0316	1.41794	3.93884	1.38073	0.635742	4.66814	0.398509	2.50971	0	13.2009	0.347144	2.93289	0.0863076	0.160791	0.909883	1.21367	334.164	1678.66	3.96105	0.00897107	1.89703	0.82627	0.490772	0.899861	1.67608	9.3833	4.74345	2.9237	2.53695	18.297	17.9623	0.989548	3.61198	0.974147	19.2617	16.0062	0.899392	1.8217	9.29728	11.5847
PRPF19	0	298.728	292.878	435.812	145.267	157.875	250.483	230.106	93.0817	282.109	90.3135	286.563	0	258.808	28.1616	137.359	95.4332	36.1921	506.195	137.415	162.808	1.11622	269.392	7.75204	351.734	38.3257	32.5926	316.995	266.225	120.169	146.879	135.791	137.047	94.1148	133.661	406.131	106.918	323.531	217.641	171.975	222.005	97.8107	128.092	158.808
TMEM109	0.118053	27.9038	7.2337	40.6277	47.6907	58.9059	35.9583	124.501	27.0432	21.1954	29.3328	12.2027	0	126.974	4.71648	52.4523	30.2312	33.5456	15.485	29.4264	45.8193	131.414	95.6922	0.627267	12.7541	4.45553	2.88831	51.6974	19.4696	15.7326	74.7528	61.1087	58.8953	19.2697	8.10655	21.0806	39.3569	14.8271	10.3776	13.959	20.4023	49.3653	51.7631	11.4886
TMEM132A	0.00349262	75.5681	34.4004	197.783	5.87171	13.6691	55.0192	38.9991	20.6622	57.5159	3.22771	86.4741	0	177.97	0.484571	7.65199	4.67071	0.595641	40.2979	3.76002	33.0375	1.2175	39.3986	0.3501	60.0696	1.8032	0.932038	11.8897	26.7267	4.23086	7.01061	10.8973	10.6719	7.26994	3.98434	50.23	4.67612	96.4888	4.09492	7.75024	3.06268	11.8062	25.7582	4.63373
SLC15A3	0.187541	4.7621	10.2402	16.8786	17.8676	5.28313	6.64944	5.26432	1.70784	3.77799	3.94818	22.3829	0	28.2066	2.60171	47.9082	11.1258	0.393198	17.0553	10.0225	15.2754	0.641744	1.65812	0.142842	24.7062	10.5566	7.48467	68.3497	7.78441	3.79568	5.25899	3.12354	5.54448	12.2992	0.455919	44.9754	31.8664	25.6505	1.00808	2.01529	8.46273	11.168	20.3548	1.50095
CD6	0.0132513	0.0252632	0.00710066	0.0211656	0.114506	0.119603	0.0667847	0.0148199	0.00312614	0.00793149	0.0439547	0	0	0.0553084	0.0527458	0.995257	0.147613	0.00392036	0.0113524	0.0117611	0.128833	0.0149212	0.00982139	0.000937412	0.0104329	3.49276	2.4437	7.00209	0.0778392	1.34841	0.26022	0.167535	0.157623	0.979556	2.44575	0.0425767	7.58056	0	2.95543	1.76432	33.3994	0.344073	0.60865	0.686696
CD5	0.184624	0.34318	1.55402	0.894499	1.16344	1.72978	0.10549	0	0	0.430971	0.607563	0.531985	0	0.792525	0.458109	10.0574	1.30776	0.0405751	0.282723	0.297423	0.98452	2.34727	0	0.00848931	0.51965	35.3539	31.015	81.5975	0.669675	3.19958	1.7506	0.803233	1.34959	7.24451	6.50208	1.23936	64.7066	0.729786	8.24432	5.26251	382.425	4.35339	3.67467	5.41058
VPS37C	0.016767	4.57436	3.49424	7.98034	7.379	6.38653	6.57849	4.53668	1.6684	4.86391	4.10499	4.65448	0	4.55578	1.17734	9.00281	4.10243	1.56033	5.99013	6.11202	9.14589	1.00256	4.7355	0.208163	3.78618	0.983214	0.612026	3.50849	16.4689	5.26148	6.6766	10.5429	9.53128	5.57098	8.25272	6.44068	3.50915	3.97663	5.5223	6.09115	3.64999	4.1959	7.84972	3.00686
LOC493954	0.021382	0.264966	0.345178	0.539118	0.133905	0.34949	5.27939	0.154999	0.0265424	0.324827	0.0831892	1.29928	0	0.39633	0.0643749	0.327339	0.984149	0.02909	0.504615	0.543062	0.802529	1.03115	0.0742786	0	0.864963	0.107471	0.0534518	0.272534	0.163279	4.83918	0.0643631	0.417384	0.257639	0.220735	14.5951	1.10575	0.270002	1.55905	7.03768	6.48788	0.750997	0.1397	0.810624	2.27223
LOC109492156	0.0179332	0.200006	0.358111	0.484078	0.216191	0.100498	0.273243	0.110425	0.0439986	0.64188	0.293039	0.206694	0	0.196838	0.164689	1.83637	0.0139314	0	0.159778	0.0640258	0.314106	0.121297	0.0197472	0	0	0.0654326	0	0.027072	0.109554	6.5198	0.0697609	0.346759	0.141174	0.0706865	11.6698	0.171212	0.154994	0.507399	11.3858	4.99322	0.0734842	0.0548716	0.439303	6.44092
LOC123380629	0	0.11307	0.457634	0.37892	0.0999979	0.127833	2.04646	0.0561843	0.0335797	0.454383	0	0.300474	0	0.245426	0.0180479	0.391121	0.540033	0.0160422	0.182914	0.308283	0.750654	0.335293	0.0351658	0	0.48562	0.147436	0	0.103137	0.0557411	4.1682	0.24846	0.183488	0.123136	0.0776849	12.5916	0.392007	0.100368	0.212606	5.29873	5.93691	0.299109	0.0974936	0.67055	1.16457
LOC101080826	0	5.28242	2.87516	54.7115	0.148309	0.379183	0.252585	0.0462934	0.0103756	3.05363	0.184275	17.4356	0	0.0486374	0.0143395	0.402833	19810.5	0	12.5092	0.190017	2.67778	9.65871	0	0.012445	5.05548	0.238063	0.0296007	0.00785723	2.32511	0.0337442	0.427718	0.739212	1.44579	440.491	0.221383	6.33881	0.0531636	9.74113	0.286394	0.26623	0.27726	0.0230037	8.49474	0.217216
LOC109492377	0	0.0716953	0.188078	0.330366	0.253627	0.0405282	0.334984	0	0.0177435	0.900361	0.367656	0.285787	0	0.0429297	0.0102177	0.206669	0.72974	0	0.902084	0.0503805	0.353143	0.183983	0	0	0	0.19602	0.151863	0	0.265083	0.317388	0.421992	0.0894971	0.13013	0.111744	0.294461	0.276183	0.0454582	0.481462	0.146931	0.232831	0	0.122233	1.06296	0.056283
VWCE	0.000463398	1.81174	0.0866188	0.304699	0.294558	0.240213	2.01159	0.137123	0.020607	1.86777	0.11148	0.530289	0	0.713964	5.35848	0.0717304	0.797009	0.0239328	0.118701	0.0743492	1.3523	0.0498223	0.159142	0.000852312	0.322518	0.033514	0.0182452	0.0504146	0.141546	1.18286	0.207304	0.168455	0.161554	1.68062	2.9995	0.121665	1.17149	0.545663	1.0317	1.54864	0.0189885	0.147023	6.04301	0.315785
LOC109492157	0.00404599	3.76035	7.66614	5.40008	3.96859	5.28583	7.40801	9.38874	8.68384	4.64886	2.87718	4.43016	0	9.94905	6.04981	5.05847	5.40872	3.57011	4.08548	24.5343	13.1574	0.891114	3.0565	0.146352	4.9141	2.69593	2.56062	16.1041	7.99186	3.45714	2.47891	4.09947	2.59358	6.26435	7.79566	2.58325	5.57383	3.79345	6.285	9.3259	3.5507	11.3325	4.68723	3.31935
DDB1	0.00142838	81.5668	49.2828	67.1158	43.6456	43.1622	56.5796	61.9305	41.8096	67.8618	48.3669	72.1866	0	42.3304	13.8316	34.5157	27.6599	20.0301	38.6182	63.8871	44.1841	1.73429	73.9116	0.847	70.0862	13.4042	9.67064	57.903	118.642	59.1016	35.8309	49.1279	39.0058	27.6332	83.2365	45.0792	23.9897	77.5363	84.127	62.6918	35.7884	26.7931	35.0846	38.9348
TKFC	0.00671935	2.37309	1.63824	0.940878	1.93589	1.4863	3.25415	2.04754	0.951895	2.73082	1.52028	1.87232	0	4.9368	4.17874	2.24945	3.22481	0.263538	3.1862	2.14299	4.21421	7.53427	2.26632	0.058466	1.93622	1.34034	1.18938	4.12709	4.58049	6.71536	1.36976	2.19076	1.79906	8.5277	8.08269	2.15894	2.53162	1.85815	4.88197	7.94502	2.22917	1.8141	3.1852	3.82621
CYB561A3	0.0358428	1.76328	0.989949	1.53557	2.76983	2.19619	1.98597	1.04647	0.337223	1.75737	1.6725	1.9136	0	1.61599	0.603146	4.02616	0.975166	0.217454	2.44921	9.49045	2.18714	0.333071	1.89236	0.0243245	1.75802	2.68178	2.04647	1.63891	26.8718	1.85725	1.35545	1.84664	1.30276	1.44238	3.08213	2.94465	5.38432	1.77168	1.75838	2.1486	1.73857	1.45433	1.83887	1.05508
TMEM138	0.821549	43.5922	17.3137	23.6649	31.3475	28.5492	60.1834	40.7892	21.1724	39.2639	16.2049	24.9159	0	36.3133	3.83565	46.1061	14.771	3.18402	25.4755	109.874	57.5886	70.2819	31.286	1.11662	27.6783	15.364	11.2843	19.8241	82.856	31.4919	27.8855	25.6429	25.4078	20.8678	55.3777	15.8241	34.9489	24.0626	35.0292	44.6271	19.0187	28.7175	48.3554	30.2408
TMEM216	0.0829217	3.96577	3.17354	1.43996	1.98795	2.44276	4.06563	0.992833	0.854885	3.43349	0.927523	3.26707	0	3.13961	0.259155	3.22654	2.07289	0.252205	2.81174	6.66099	6.3862	37.2915	2.13192	0.209708	3.31906	0.424176	0.330372	0.937769	4.29681	9.92406	3.2905	1.73796	1.40714	1.03454	16.9514	2.49166	2.25708	3.67207	10.1408	10.2919	0.788789	1.83064	7.60606	7.98066
CPSF7	0.170989	60.0616	16.2656	39.5052	32.5901	19.7003	36.4233	23.9737	3.5439	59.653	16.7717	23.7172	0	26.7116	4.15157	34.9371	15.4564	4.52775	27.0323	32.6942	35.5896	3.72643	29.9065	0.92891	26.5223	4.89287	2.89976	30.6702	49.4328	19.9629	26.7728	30.6902	28.6919	15.7855	32.8371	27.0281	18.8727	25.4146	32.4268	30.2552	55.8718	16.7014	35.1665	15.4174
SDHAF2	0.499311	44.7272	10.9369	35.7125	13.9079	25.5496	27.276	10.6541	7.57613	50.9748	30.7576	34.3157	0	28.278	7.79352	18.3239	13.67	8.42337	31.9597	16.948	16.1864	44.4166	20.6551	2.26476	40.3806	4.54105	2.84874	17.283	29.4351	34.1874	17.9863	16.2082	18.6091	14.2032	38.6394	33.7905	18.7251	48.325	117.23	40.2417	35.6933	11.484	32.2431	33.855
PPP1R32	0.00400102	0.334671	0.882585	0.126348	0.186358	0	0.0853478	0	0	0.614862	0.00908043	8.58892	0	0.0106691	0.00423962	0.404944	0.850547	0.00659484	3.86555	0.00522609	0.0444633	0	0	0.00183974	6.45998	0.0443169	0.0175034	0.000943745	0.206233	19.7241	0.0389104	0.00773646	0	0.00551974	33.247	0.853504	0.253458	9.62239	61.1735	19.3356	0.0409872	0.00801578	0.75806	14.7691
LRRC10B	0	4.93943	5.69749	0.483694	1.02118	0.942814	2.71328	0.318754	0.246075	3.54458	0.422942	99.9377	0	2.04537	0.0621666	1.41767	7.53861	0.381118	19.1693	2.5987	3.05667	0.240393	1.56044	0.180901	20.7162	0.0809475	0.0679386	0.479396	0.948718	73.8345	2.66817	0.360344	0.756811	0.56316	87.527	3.58311	1.9574	31.7917	71.2976	67.0096	0	0.962083	1.74362	49.6736
SYT7	0	2.45489	13.9645	42.8329	1.67566	0.619774	1.992	0.01135	0.0014839	1.9857	2.09959	33.3104	0	1.39596	0.440829	6.52915	1.94044	0.28559	27.4931	1.69424	0.973322	0.0224693	0.18724	0.064075	60.2875	0.0244998	0.0181434	0.0799855	11.8535	1.3344	5.01675	1.0671	0.809995	1.12496	1.99947	8.77201	0.940103	53.237	3.07666	2.02936	0.254914	0.774752	1.53027	0.726755
LOC123380630	0	1.28342	5.60188	24.9627	4.07281	0.170705	1.44809	0	0	1.32731	5.08815	11.7364	0	1.97772	0.98985	13.6377	0.912372	0.107112	2.03549	0.631303	0.945819	0	0.0335425	0.044821	7.35782	0.127021	0	0.286518	3.5822	3.31172	13.864	2.7801	2.46649	1.64253	7.31982	3.92608	1.36423	9.63261	4.22897	4.87915	1.12338	0.529639	2.89151	1.75427
LOC102900478	0	0.0758731	1.93351	0.446366	0.080522	0.00428899	0.0205239	0	0	0.133396	0.138957	0.161302	0	0.0113578	0.157439	0.328067	0.0229261	0.0726626	0	0.0218597	0.0186861	0	0.00337104	0	0.136864	0.0355046	0.0214283	0.00248848	0.0981854	1.25345	0.175656	0.0284137	0.020657	0.0279952	0.819116	0.102297	0.00962144	0.163046	1.82963	0.999987	0.0250889	0.0107053	0	0.927391
LOC123380631	0	0	0.145503	0.433716	0.0858439	0	0.0954782	0	0	0	0	0.257943	0	0.0653858	0.0331999	0.0932667	0.0473276	0	0.785117	0.0886705	0.0935425	0.0316302	0	0	0.16034	0.102071	0.0685336	0.00909581	0.119628	2.96883	0.152351	0.18175	0	0.0493993	0.683415	0	0	0	2.0887	4.38499	0	0	0	4.53385
LOC111556690	0	0.0179865	0.192106	0.0150692	0.00397679	0	0.0110578	0	0.0022257	0.0225878	0.00658825	0.125469	0	0.0111065	0.00717741	0.181468	0.00297553	0.00159495	0.0606188	0.00284382	0.0072224	0.00439588	0.00399571	0	0.10399	0.0605249	0.025399	0	0.049877	1.14913	0.0141156	0.00561314	0	0.0171635	0.966944	0	0.0114043	0.0966293	0.741833	1.15955	0	0.00105742	0	0.677406
DAGLA	0.000734879	2.49219	5.07081	20.2305	4.57862	0.792768	2.05319	2.5835	0.235143	1.88508	0.5426	18.6923	0	1.05067	0.0821099	3.08155	0.588407	0.520586	13.8916	0.588839	2.1005	0.0338175	3.20155	0.0166702	12.8242	0.0539461	0.00964471	0.0327835	3.39698	1.48246	1.29238	1.07994	1.1102	0.623198	2.59767	5.42284	0.393116	16.2488	2.90417	2.3672	0.165621	0.61919	2.71344	0.46671
LOC123380632	0	0.114819	1.02015	0.197736	0.566961	0.0324528	0.0635298	0.0475448	0.0473601	0.0961279	0.0560759	0.216129	0	0.0264979	0.0479997	0.468885	0.0186614	0.0848462	0.189184	0.0154644	0.115775	0.00467694	0.0371978	0	0.189667	0.100617	0.0135115	0.000896625	0.153302	0.824052	0.195236	0.197077	0.112885	0.0511304	2.12771	0.0921466	0.0546006	0.0514037	0.359499	1.09463	0	0.0315007	0.118216	0.261396
MYRF	0.000786775	51.8589	67.9019	71.0145	5.75128	0.529093	242.823	6.18232	0.332983	45.5473	1.17136	87.8733	0	12.9008	1.61626	182.68	20.8812	0.162536	60.5831	88.2328	16.6464	1.21683	98.4443	0.950738	56.9809	0.252212	0.192749	0.585638	38.2773	16.672	0.474392	0.413801	0.345077	13.097	12.0531	397.854	21.7785	45.1897	13.4605	25.1643	3.09499	0.136417	37.8842	13.3927
TMEM258	14.0908	182.432	66.4587	86.8092	154.951	147.189	241.703	117.27	99.4164	202.77	127.918	104.043	0	221.069	40.8697	182.578	139.126	70.2758	98.8	243.343	187.367	498.634	157.925	28.1145	117.411	47.3868	40.1478	236.07	144.612	131.391	110.074	93.6058	95.4666	180.611	132.825	184.703	183.195	147.967	144.046	153.616	219.559	158.146	313.651	109.829
FEN1	0.0308389	22.8819	12.4934	16.8479	6.9289	17.5967	27.7978	19.0272	4.46947	22.3284	5.94939	15.9168	0	34.4319	1.46378	9.13303	6.87192	4.2093	41.8327	14.1584	12.3661	41.7177	42.0848	0.634843	15.424	3.17787	2.28966	60.257	17.5803	8.53368	9.98245	16.3756	14.0553	13.3775	13.3681	17.1094	12.9927	17.403	16.4859	16.2691	30.0667	13.754	12.6415	9.84069
FADS1	0	92.7836	53.1801	109.24	14.9354	8.36764	100.688	5.93355	0.547081	113.748	3.76079	91.1487	0	11.779	0.360775	292.218	20.1946	0.658707	81.4167	14.4519	21.7894	3.39855	51.647	0.0391386	89.2627	1.11271	0.525515	11.7283	41.6768	24.3692	7.19685	12.7256	11.5022	1.93309	33.7539	108.504	3.30005	100.321	38.6466	30.1006	28.3883	9.20608	68.5399	28.69
LOC109492160	0.308897	8.79291	7.48695	10.5101	4.71085	1.04132	8.59911	0.317616	0.0497173	10.66	0.767945	10.4214	0	42.3112	0.0416435	12.2532	0.489541	0.1166	7.52894	2.12848	2.41868	0.492376	2.31009	0.0200585	8.75674	0.100631	0.0893848	0.750092	4.71991	2.14857	1.46763	1.24017	1.26956	0.313222	2.63952	12.0277	0.295669	9.759	2.07182	2.95285	0.992437	0.98757	12.1467	2.75458
LOC123380633	0.000921425	1.56054	3.6686	2.19815	1.44406	0.0946891	0.983695	0.031521	0.022607	3.44144	0.234215	2.50833	0	0.149706	0.015622	1.68961	0.115723	0.107327	1.02733	0.412956	0.23557	0.0790678	0.259569	0	1.69755	0.108064	0.0429704	0.264556	0.752882	0.562138	0.421166	0.54876	0.227973	0.0532735	2.03216	0.791738	0.0579182	1.77894	0.668242	1.02041	0.673396	0.157303	2.26184	0.468212
FADS2	0.00745347	134.959	74.1833	189.132	40.4617	3.5678	138.801	26.322	13.2466	158	1.55626	304.057	0	32.3422	0.0631836	0.813533	21.7397	1.0429	288.019	41.4601	32.3475	0.0338603	10.3721	0.00913927	195.54	1.7677	1.5434	5.04288	80.7271	70.3778	2.73634	2.16183	3.6323	4.8952	38.5671	406.134	3.19007	242.183	79.8166	97.9711	62.4581	2.40127	27.0835	107.574
FADS3	0.00218742	4.32351	12.2726	26.2793	16.9069	6.25942	6.50087	37.8543	15.0203	4.66361	19.257	25.6283	0	53.8625	0.360042	36.4739	12.5888	1.81958	26.4627	9.24085	7.10033	0.145746	55.4424	0.0523023	30.9688	12.8954	9.81821	81.6105	10.9128	8.03171	34.1883	4.32693	4.12663	2.45988	6.55655	14.8096	24.7298	37.3984	7.66615	7.05451	2.6778	5.57942	6.92413	6.02529
RAB3IL1	1.24527	8.33605	5.3577	12.4451	27.4617	5.77233	13.804	23.9891	10.8353	7.30214	4.36857	2.68548	0	12.8041	1.64562	7.9439	10.1104	5.77769	12.1678	5.5701	22.3498	3.9009	11.1137	0.0526134	7.25812	0.805645	0.444053	11.263	3.70997	22.3963	12.1597	4.94244	4.94486	3.35097	14.2089	7.40578	4.82234	6.3774	27.4589	20.3767	0.4821	4.49676	12.1358	13.726
BEST1	821.553	71.0924	42.8351	104.233	49.587	28.8686	73.8834	70.4115	6.52086	84.7155	113.455	79.4167	0	94.2787	40.9833	139.721	151.574	21.2479	131.277	192.908	59.1376	71.2685	48.7327	2.31826	92.5751	28.6354	12.5728	86.2487	95.4066	36.752	74.2356	21.2101	24.1524	43.2983	29.6918	278.896	101.077	92.5165	32.3168	37.2724	33.997	89.9987	114.057	36.2174
FTH1	46357.3	3173.43	2003.79	6016.53	2542.58	1345.95	3627	4831.73	297.875	3639.12	6830.39	4662.98	0	6930.08	2057.23	6385.28	6378.81	1310.36	6819.69	8136.18	2382.8	3107.34	2416.17	108.758	5317.53	1256.72	558.215	6862.92	4503.91	2210.83	4478.47	964.44	1094.54	2325.27	1602.03	14669.9	4761.68	5087.98	1525.52	1678.99	1427.01	4033.32	4942.13	1770.32
LOC109492378	0.73212	0.9923	0.796866	1.26682	0.877584	0.320533	0.627477	0.391329	0.280663	1.06813	0.623088	0	0	0.65783	2.15764	3.26903	0.590768	0.276546	1.52881	0.986171	2.85368	1.0971	0.314914	0.14728	0.936662	0.477014	0.200177	0.360855	1.48503	1.71149	1.22374	0.707821	1.28648	0.396794	2.07934	0	0.988689	0	1.83993	2.44308	0.468748	0.622259	2.80227	0.712216
LOC109492379	0	0.183865	0	0.102695	0	0.103936	0.135644	0	0	0.461803	0	0	0	0.0297944	0	1.32503	0.108861	0	0	0.155043	0.246101	0.00748941	0	0.0272899	0	0.0966733	0	0.180912	0	0.332981	0	0	0	0.152058	0.10788	0	0.116579	0	0.188405	0.348803	0	0.190965	38.8455	0.086604
LOC109492164	0	3.46815	0.852034	0.301325	0.749763	0.893114	2.41644	1.97864	0.200274	4.69412	0.733976	0.768029	0	2.8381	0.0812792	0.666486	0.160137	0.0751757	2.28575	0.12727	1.25851	1.79882	5.7527	0.022878	0.381931	0.437639	0.108832	4.40006	0.546165	3.92359	0.393144	1.4912	1.99337	1.46597	7.16729	0.705107	1.41712	0.103511	4.0013	3.62294	7.32686	1.36682	0.285661	1.62146
INCENP	0.00176091	4.26034	1.18868	5.16189	0.551388	1.03234	2.89476	1.63276	0.0952793	5.64317	0.756658	0.867754	0	2.28607	0.051683	2.41324	0.140693	0.0432148	2.68116	0.180185	0.873495	0.76225	3.99072	0.00493529	0.504645	0.228809	0.178282	3.76929	0.380673	3.90354	0.572874	1.4865	1.78277	1.07796	6.85216	1.24938	0.999137	0.534516	4.71975	3.74126	8.24557	0.635443	0.677858	1.93051
LOC101085573	0	0	0.984573	0.14674	607.249	12.9207	0	0.362632	0.455141	0.329932	46.4803	0	0	0.275298	0.00748843	3.78663	297.124	3.02859	0	0.258463	0.14066	0.0428061	0	0	0	0.0276271	0	0	0.485691	0.105732	0	0.163979	0.238428	0.334269	0.154148	0	0	0	0	0.0337899	3.47499	2.84194	7.7903	0.0824983
SCGB2A2	0	1.52713	3.19536	2.34564	48.8743	7.66147	1.73688	0.324963	0.551167	2.23743	0.466142	6.42554	0	0.354812	0.043528	0.550263	100.71	0.265193	2.28746	1.65663	7.51185	6.44857	0.162558	0.037777	3.1533	0.0869852	0.112317	0.231055	2.23501	0.409725	0.449428	0.794299	0.46197	0.416936	0.970685	1.83837	0.312672	3.76027	0.825887	0.9084	1.05203	2.35172	1.4937	0.264745
LOC102900919	0.0699367	14.0577	28.9884	19.5312	7.81697	9.25781	9.05726	5.21957	7.02775	10.9896	7.64653	28.0647	0	7.38108	1.6288	12.3257	8.78274	4.85225	23.0098	23.8033	13.1279	24.9882	4.38381	1.31449	24.3827	4.88196	3.25062	9.1093	18.809	17.4321	10.3428	8.62058	9.60019	6.87044	23.5896	13.809	6.89107	26.3385	23.9	28.1611	10.2266	10.682	16.2394	13.963
ASRGL1	0.506817	21.1292	58.3873	68.2231	32.7977	24.7192	21.5738	20.7795	16.5096	23.2518	23.0785	66.8581	0	35.4312	10.6061	31.5	67.7975	15.2691	75.1501	68.8995	56.67	58.8641	26.471	3.11182	60.4503	13.1766	10.6025	27.9927	75.4963	245.584	26.8815	18.881	18.8293	36.6248	419.922	50.7922	24.6963	49.8812	393.111	308.857	49.9249	29.142	53.9598	211.406
SCGB1A1	0	0.135115	0.341787	0.150933	1.91191	0.45827	0.0664528	0.0186496	0.259152	0	0.247455	0.0897643	0	0.0632063	0.0385119	0.389482	1170.58	0.0838688	0	0.0996929	1.06339	0.418277	0.0600315	0.0200542	0	0.0852493	0.0953988	0	0	1.52254	0.212073	0.337327	0.49048	0	0.317105	0.520486	0.23559	0	0.184601	0.59953	2.01053	1.32653	0	0.307601
LOC111556692	0	0.425725	0.289542	0.356674	9.20006	14.2433	3.35981	0.871636	0.733623	0.396025	1.86548	1.51892	0	0.902826	0.418415	4.60577	1.44288	0.784382	0.410953	1.53707	10.2704	7.97113	0.253951	0.0491458	0.533946	0.30011	0.0445313	0.229021	0.442096	2.40181	6.59546	22.4186	17.2358	0.638958	1.93353	0.144256	1.01599	0.127063	1.23331	2.16938	0.286763	3.32782	2.53583	1.29165
AHNAK	0.0306788	39.569	38.6748	15.1455	239.423	130.939	131.083	386.726	174.656	29.0412	78.4556	18.0606	0	109.902	47.9206	268.112	145.772	196.799	7.05533	126.271	88.7701	1.22133	120.568	0.185697	19.8256	58.1299	20.4691	11.9992	24.4917	121.325	326.665	394.648	280.044	63.9847	44.6276	19.7187	25.0777	19.3072	12.5812	46.8144	10.2409	160.73	78.7271	25.0206
EEF1G	1036.12	3451.27	612.555	857.647	2051.33	2570.99	3554.3	2621.76	1862.71	2617.97	2457.71	647.258	0	2749.2	611.979	1426.86	1866.78	2150.65	867.891	1801.31	2637.81	1212.98	2552.12	331.403	689.501	1024.9	854.834	3944.29	1053.53	1671.61	2013.37	2492.91	2026.48	1643.2	1928.84	841.366	2129.17	620.164	2498.13	2320.01	1050.02	2287.23	2595.62	2157.09
TUT1	0.0121424	21.4096	18.0506	19.4018	16.7483	17.4277	20.3142	12.4613	7.54885	17.6544	9.77896	19.4217	0	33.7416	5.63715	19.3944	12.9522	4.37261	19.0385	12.59	34.833	23.3622	19.4901	0.666801	18.6062	7.79837	5.55481	35.1383	25.4193	34.5167	15.7561	18.7159	18.1227	9.97154	61.7994	18.3205	13.895	20.2091	36.5857	42.5705	17.5566	11.8353	29.2933	20.8756
MTA2	0.0588141	144.828	23.6879	40.8216	46.1168	69.8249	85.5609	47.5174	21.3563	156.018	26.1408	43.1907	0	45.3716	8.14778	60.1889	20.6616	5.83896	35.5325	59.0416	56.1089	7.34743	80.8832	1.38031	31.0254	33.7261	25.1602	91.1835	116.487	47.2939	59.0812	99.9864	97.3181	42.7357	64.3264	46.9706	63.2168	35.8789	83.6641	72.3812	233.9	42.7262	76.3838	38.2304
EML3	0.162092	1.55074	5.16461	3.64833	11.0176	13.197	4.00697	5.84136	5.46513	1.27574	3.23051	9.80391	0	6.85526	1.84755	15.6807	4.05666	0.70564	8.72354	17.1647	12.7198	0.721319	12.2619	0.204465	5.22496	7.46724	5.99076	15.1449	40.6387	6.18281	9.60615	13.0966	11.0352	4.56198	3.90927	9.92778	8.77537	5.23016	2.44071	6.76616	6.06304	8.63515	8.70019	4.74112
ROM1	0.159539	2.90621	7.34483	7.50879	5.57758	7.3313	4.07899	1.54998	1.74185	2.92967	1.70901	14.947	0	4.3105	0.774264	5.81292	3.42483	0.673194	21.3571	326.029	8.00317	1.02112	5.08587	0.13498	10.8424	1.80454	1.14463	5.80089	1562.41	15.1848	4.56152	4.73838	4.12663	2.88013	6.18268	28.0642	4.73204	12.7454	6.38812	11.5611	3.46482	4.93851	8.35373	5.24271
B3GAT3	0.395686	57.7021	142.075	138.772	61.6058	51.9161	75.1805	90.1757	33.3162	44.277	31.9582	233.098	0	116.237	15.336	81.3664	29.3775	18.9243	291.513	17.4195	72.6885	31.3321	176.271	12.1064	171.959	11.27	10.3587	93.9641	159.37	37.9358	47.3072	33.9319	34.3986	49.8152	31.8977	162.315	53.605	220.147	43.2261	55.0679	18.5302	48.1777	74.9573	48.6599
GANAB	0.0324096	73.1807	42.9763	49.9611	63.8029	46.3773	95.2356	161.163	42.8804	64.9508	42.5037	72.0907	0	123.994	50.3688	70.6789	40.4109	7.02907	28.2543	82.8058	96.6722	60.8323	222.939	1.83687	66.6686	11.593	7.67733	45.5211	74.0338	66.4722	50.7438	51.3274	43.9605	63.2556	48.9987	53.4973	45.1952	72.081	50.2737	69.2865	63.0205	44.6301	67.6034	63.2345
INTS5	0.0288144	13.9882	12.3443	15.7056	9.91578	22.4452	16.341	18.8714	9.5218	9.41668	7.6643	17.3171	0	16.4827	4.99922	11.0477	11.3129	5.01224	20.5702	9.77057	16.111	1.22538	29.4922	0.890355	17.5181	6.00207	5.912	34.6402	17.0747	14.7509	16.2249	19.0382	13.5776	12.2481	10.1976	10.6085	11.1445	19.5185	7.09208	11.2296	8.32407	13.573	16.8082	9.06802
LBHD1	7.54707	23.7159	57.282	94.9757	43.2453	53.6106	29.7322	34.8913	16.4973	23.9882	29.4871	96.6512	0	78.6975	10.229	34.3517	51.1404	15.7523	110.661	223.275	31.4825	51.5761	42.4034	4.66455	98.5345	19.1853	13.1923	77.8743	312.892	190.923	48.0776	43.2706	40.0626	22.7521	301.884	59.3387	64.6447	95.455	469.09	242.993	38.6254	42.3005	55.947	186.935
CSKMT	0.062546	1.99461	2.08698	2.02659	0.758796	2.64487	2.37511	4.73704	2.05393	2.12473	0.892878	2.53573	0	8.68283	2.42335	1.19809	0.535276	1.29907	2.03944	3.54251	5.6069	1.68405	2.6653	0.552224	1.69545	1.96466	2.02967	7.46107	6.7522	3.84017	2.03731	2.52991	1.72829	3.11217	4.12606	1.07339	1.91418	2.10006	2.73063	3.42735	0.954537	4.15104	1.61979	3.20846
LOC111556835	0.085735	0.199705	7.40924	1.22697	1.41294	1.24179	0.73665	1.87441	19.572	1.50476	0.877796	0	0	3.14883	44.7978	2.87835	1.22718	9.95233	1.43585	1.3051	9.11692	0.357923	0.754197	0.0592818	0	16.0442	34.2638	11.2658	27.8124	55.4557	1.41054	1.12181	1.26866	3.25234	41.0107	0.38465	3.54543	0	28.7855	20.1542	0	4.90755	0.74021	15.9283
UQCC3	1.33901	11.1249	35.1902	26.9609	32.7681	24.622	16.9593	45.9883	21.536	8.52457	31.4252	31.4426	0	81.3582	16.7898	38.8628	29.5657	28.8424	57.1086	11.5838	58.1839	163.933	94.3109	2.30887	34.4179	14.9504	12.1816	56.1599	60.9728	18.4398	30.4094	15.7702	13.8607	29.7843	12.059	21.6999	38.6758	39.5066	8.69459	25.8669	8.2614	40.9486	23.5293	25.3342
UBXN1	48.0577	142.292	82.3128	114.584	128.995	296.092	161.399	102.184	72.2334	124.618	84.2457	106.2	0	190.716	31.1676	166.248	162.519	99.1512	202.404	82.9184	137.198	230.059	146.509	4.36368	121.543	82.221	62.8259	222.366	138.829	111.053	208.555	184.541	194.373	143.423	136.581	125.031	174.823	100.814	190.995	149.175	227.128	125.296	233.375	116.23
LRRN4CL	0	9.54126	7.58145	8.33429	208.672	50.0016	11.3964	205.06	74.0976	5.40545	13.2962	27.2616	0	10.261	0.147224	89.852	77.1145	10.0765	14.2487	222.25	56.3298	17.2319	66.9125	0.617566	30.6332	0.203683	0	85.0045	22.8331	19.2714	234.207	80.0142	61.4913	23.9551	12.9431	7.80689	2.96226	30.4468	16.9073	21.7875	1.77914	49.3224	88.2937	26.9337
BSCL2	0.0770082	5.62919	16.0313	18.0737	7.9818	20.4551	7.1475	4.88415	1.62481	5.89014	2.30535	26.2872	0	5.53856	1.81569	8.14582	4.2497	1.05491	26.7363	7.51091	10.9144	10.2448	11.2575	0.386287	31.5328	1.33662	0.740963	6.44022	13.3399	67.4607	8.10372	7.59226	8.81786	3.99623	105.836	21.0971	6.13981	32.604	92.2703	67.7621	6.8802	5.42324	9.51867	44.161
GNG3	0.00673443	76.93	176.921	413.849	3.03833	2.69416	47.3584	0.450542	0.261611	68.6104	1.02912	742.802	0	1.08893	0.826717	1.6393	21.2986	1.06316	485.257	31.5919	3.30485	3.06278	1.97133	0.0908336	804.987	1.02968	0.569587	1.60576	111.723	118.212	3.00897	5.72388	5.32676	2.80491	195.577	226.105	3.4526	938.855	228.868	132.235	3.77138	0.893283	1.85592	99.6706
HNRNPUL2	0.109922	166.233	230.198	318.467	124.69	135.281	144.907	130.233	22.0404	170.882	73.2582	185.974	0	118.072	21.6199	143.706	91.2103	22.433	355.47	183.573	118.68	1.63918	179.212	2.44842	226.961	24.0253	15.6462	157.566	254.77	82.06	138.796	128.32	124.696	129.571	121.517	237.741	92.916	198.499	125.229	120.922	255.44	92.622	135.608	98.4152
TTC9C	0.449419	15.4099	5.26606	6.90286	3.35199	8.93931	12.7063	8.57678	2.85657	25.8926	3.73359	10.6202	0	8.90677	0.753035	6.87076	2.86334	1.40838	9.92545	6.28758	9.48168	25.7959	11.4938	0.255124	13.473	1.81837	1.16509	10.2763	9.8561	14.5339	5.43634	8.33602	10.4126	4.3696	25.5914	11.8855	8.25842	11.5315	28.61	18.18	38.4229	4.18779	9.01511	14.8014
ZBTB3	0.0191543	1.0879	2.24976	1.65718	0.498561	2.08532	1.1066	0.860014	0.668206	0.707944	1.00708	4.00801	0	0.953064	0.197328	1.04533	0.617247	0.249067	1.54659	1.44624	2.30864	2.3454	1.71811	0.0998179	2.92435	0.239201	0.125693	1.02154	2.66939	11.3038	1.25738	2.38272	1.66046	0.913548	18.7663	1.75251	1.08171	3.28092	15.3432	12.0407	1.11191	1.08223	2.35012	9.21274
POLR2G	9.07505	89.5342	53.1534	63.255	55.7854	82.6015	118.491	69.3334	69.6687	83.9215	106.307	76.2449	0	101.665	24.3283	82.7748	70.9818	31.9622	71.0078	168.541	150.416	472.243	83.8039	7.98193	62.0416	43.831	38.8866	194.153	85.9584	45.9547	46.0515	75.0502	64.768	54.0048	62.1339	81.2962	110.058	68.3555	52.7422	88.5208	87.9606	100.722	97.1709	58.1764
TAF6L	0	12.3571	21.1563	22.7636	7.23106	16.8723	15.8705	23.2724	10.373	9.3375	7.32728	18.1593	0	21.9529	1.83725	10.1446	3.91508	2.73118	25.1125	8.86649	13.5208	3.22914	28.8061	0.184586	19.3196	4.40747	3.66179	26.4818	25.7955	15.2173	9.22005	10.0413	8.6929	15.2912	17.5745	14.0537	5.68748	19.0486	9.6706	14.9034	10.4121	7.37042	9.67685	11.5868
TMEM179B	9.13071	75.7903	24.3612	38.7195	92.1518	152.004	119.879	64.3682	33.3544	65.3452	44.1191	50.2779	0	124.063	24.5604	143.067	33.1246	14.963	46.6479	72.0039	96.3564	170.479	110.254	9.01299	43.4667	43.3802	28.9149	102.474	75.6513	71.4883	112.327	122.911	133.931	52.3043	68.5077	59.1232	142.272	39.1241	87.3963	82.0654	157.508	65.8291	172.511	67.1146
TMEM223	1.1143	57.9491	36.0202	49.7199	34.1322	82.3328	67.7705	49.844	35.5083	30.2979	179.583	79.523	0	94.4838	51.1041	57.8802	25.2616	74.8642	57.2049	39.4645	52.0581	76.2011	76.6544	10.8635	76.503	15.5402	12.1596	44.6019	58.5362	29.7215	50.2264	40.9866	49.5629	48.3094	28.2428	57.9367	61.1145	73.4542	37.6788	34.6363	53.9333	39.4738	78.3535	36.0585
NXF1	0.0411758	178.735	19.5905	79.3496	139.215	160.236	163.395	34.542	3.81681	187.75	52.2197	60.0689	0	40.5418	10.3734	160.268	29.8319	7.03356	54.009	78.0778	124.366	48.5282	47.7016	2.81917	52.2793	9.92107	5.87236	36.758	112.024	39.9793	112.198	149.217	192.746	35.9648	39.1516	79.6859	147.473	63.8879	58.1127	50.6782	264.751	47.0822	443.673	34.3989
STX5	0.199196	20.9655	15.438	20.9528	26.8001	28.7153	27.3186	22.1614	11.7063	16.5873	8.8592	18.7728	0	27.0738	6.45322	27.0681	19.4644	3.6827	26.2907	22.7057	37.4131	35.4769	34.7322	2.50838	23.446	8.2016	5.87069	17.5054	28.074	24.9276	15.9989	19.8126	17.2336	20.9487	34.1339	16.3486	18.7101	23.6725	36.6725	32.2702	22.7509	19.3309	30.0028	23.5792
LOC109492168	0.0573545	5.98062	6.59389	5.39303	5.35054	14.3167	9.87292	6.69007	4.79214	6.44384	4.00028	7.48584	0	13.2683	3.03248	8.928	5.62403	2.40108	17.9009	7.52041	16.4006	18.2354	5.77842	0.746151	7.35932	4.05049	3.29245	20.7046	6.91148	31.5381	10.9651	10.6466	10.2494	6.30908	47.3158	4.19031	11.4474	6.98472	51.5486	36.118	12.009	7.22761	12.0795	24.1729
LOC123380637	0	3.1112	6.91237	8.27484	5.04446	6.11362	6.50319	2.10626	0.678312	0.744209	2.38772	6.29925	0	5.12858	1.57933	7.33125	1.82656	0.998438	16.577	4.00812	11.1048	4.75534	1.2342	0.439785	6.85242	4.23754	3.66114	12.1668	11.1837	52.8757	5.05766	10.9114	7.93265	3.24215	89.7942	0.856062	13.6911	5.17348	302.103	113.181	6.981	6.22169	4.39303	96.3811
WDR74	0.0810326	15.915	18.695	15.4712	13.74	34.6043	23.1234	26.3998	14.2638	12.3725	11.2009	22.3296	0	49.2221	7.90677	16.3662	19.5471	6.42792	51.5257	13.9889	37.8068	85.9732	23.488	1.66475	19.9989	11.5436	9.56472	75.5081	17.1159	37.2374	27.8495	26.1577	24.6308	26.6937	57.2831	9.79821	24.3862	17.1509	57.0778	46.585	20.9877	21.5723	22.5188	36.6944
LOC111556872	0	3.71389	11625.6	26.3251	4.92681	10.3221	4.64256	1.11068	1888.44	8.55061	3.17416	3.28979	0	5.86064	10321	8.32662	0.761631	3109.84	5.56296	5.04554	8.98819	14.0653	1.99385	1.65368	1.02248	1956.34	1841.46	1.5226	1.90716	777.711	4.85769	9.27209	6.74089	1.14194	3334.84	2.98053	20.6044	0	3.38275	3341.15	9.21053	25.5819	40.532	8.01767
LOC102902216	0.0661823	29.4723	21.6446	18.4052	25.3862	9.3019	24.6141	20.3182	25.3948	34.0012	7.66419	9.75161	0	28.6043	3.55381	22.5197	20.3209	6.75288	20.6665	56.757	56.7985	2.19541	15.6195	2.09277	12.8355	19.3714	13.0363	23.4368	24.602	13.287	19.0944	22.8118	25.8689	18.0548	20.9106	14.4599	18.1168	10.196	17.2746	29.3878	66.0426	32.7818	43.4151	16.9377
LOC111556830	0	24.118	41.6474	7.92398	37.0135	2.13859	22.1537	17.3628	52.6664	33.2572	4.15724	6.91185	0	15.4324	323.945	19.7662	10.2773	23.7768	5.95014	47.1714	58.4612	0.115577	15.3906	0.350948	2.34353	62.2604	131.555	42.2985	13.5508	14.8448	13.9173	16.3815	18.2397	24.6389	33.1573	6.83138	8.69543	1.90543	5.65342	48.5106	41.0483	30.8505	18.6967	16.3718
LOC111556829	0	99.378	66.4587	54.0707	89.4045	11.6228	62.9917	20.1024	10.7071	137.711	32.0077	13.6598	0	33.3757	10.0117	102.897	23.9293	22.6385	20.0186	67.8767	157.784	0.139585	35.399	2.92457	42.4552	56.9358	48.3907	77.571	59.6555	35.1673	76.646	71.6515	107.681	28.7762	72.1313	38.7771	32.5916	25.3137	18.1424	48.1875	220.964	43.0287	176.764	20.1762
LOC111556828	0	0.856707	14.6081	1.91401	1.1365	0.242141	2.63343	2.95624	5.7246	3.2276	5.96223	0.569158	0	8.04735	3.05235	9.87816	12.3824	6.68519	0.384973	20.9199	29.7221	0	4.56762	0.190733	0	7.11698	3.6293	18.605	3.43151	7.58511	4.70633	9.89219	6.21985	9.48306	16.9647	3.7127	2.85176	0	1.4631	12.5886	2.83287	14.4716	4.23386	4.30426
LOC111556823	0	27.3173	153.392	21.0106	33.6644	3.79722	27.8617	12.1152	37.6822	37.1174	8.20163	14.2807	0	9.98851	3.57402	29.2603	12.6644	73.0675	10.8667	31.8778	49.4868	0.218895	9.3515	1.79462	8.877	34.0002	26.2437	16.0515	25.9403	28.1151	17.2209	32.7026	38.2026	13.0479	31.2675	15.9571	17.7464	14.4351	13.7664	49.3314	90.3299	19.0259	38.7302	8.57795
LOC111556831	0	97.5128	225.018	11.1788	66.8923	5.65696	52.8524	14.7123	108.627	92.0628	15.6851	8.34914	0	8.3378	183.68	34.2138	7.311	86.3592	11.0854	50.4188	76.4798	0.113756	7.54826	0.863553	2.69106	165.436	289.365	13.4558	14.3413	43.8329	7.85359	21.6432	26.1895	12.0218	57.6235	15.4647	10.9932	1.56285	33.5453	132.644	93.5014	24.0345	47.4434	14.6524
LOC111556824	0	34.2854	35.0016	20.2502	43.9143	6.01479	22.0956	14.9042	12.3863	51.4695	17.0331	11.5198	0	10.6381	3.34733	39.3809	8.01541	14.0019	16.2921	54.3049	78.5306	0.0963138	22.8495	1.05284	11.0667	39.4515	34.2243	19.0923	25.7416	27.1202	18.8657	21.3992	23.2467	11.1813	36.3019	26.5665	8.62047	7.9393	16.1526	30.5376	90.5668	34.3813	64.7569	11.6941
LOC111556825	0	44.537	24.1254	4.74896	21.4845	3.4331	21.1079	13.8595	11.0223	67.6249	12.4575	2.15188	0	9.33375	6.41646	17.8957	23.5205	13.8585	1.81939	35.4502	45.4352	0.527747	10.4336	0.721126	7.35697	38.8293	23.4413	20.1086	18.2134	34.7069	19.0648	26.2815	23.8836	20.8632	33.0204	10.5278	7.188	8.7006	56.4235	28.6925	91.7093	16.6143	21.51	14.5573
LOC111556826	0.062766	7.77799	15.7402	2.38936	3.4394	0	6.69446	2.68395	5.58233	12.2097	3.41878	2.06694	0	5.87985	3.61366	18.3103	3.8737	3.72444	2.79612	4.09921	10.8271	0.506915	0.604758	0	3.85449	12.1868	11.8072	6.24999	3.8344	24.7287	0.610408	6.55375	3.88229	4.05741	18.7107	0	1.84936	0	25.7698	16.2683	9.6448	1.99672	2.40244	11.6013
LOC111556875	0	0	0	0	0	0	0	0	0	0	0	0	0	0	0	0	0.0447555	0	0	0.0451508	0	0	0	0	0	0.270265	0	0	0	0.258583	0	0	0	0.0817505	0	0	0	0	0	0.289234	0	0	0	0
SLC3A2	8.77943	41.4307	107.176	77.5151	64.2044	136.295	65.6973	224.293	195.893	32.8207	37.6177	159.418	0	450.148	21.0809	93.045	163.506	27.9682	135.968	135.147	144.958	241.59	182.687	4.19482	129.61	32.7675	27.5066	275.32	108.572	149.762	108.486	83.4808	50.6456	228.71	40.7394	82.1803	90.6929	135.115	51.1447	98.3238	45.6345	93.8463	111.505	79.6022
CHRM1	0	0.151304	24.0382	0.475363	0.418164	1.29364	0.279057	1.98922	0.276162	0.0475027	0.055421	79.2223	0	0.266486	0.0253368	8.15055	4.42413	0	67.876	0.221283	0.133662	0.00308155	7.03337	0.00280714	88.6337	0.047732	0.0133537	0.00398769	0.734247	1.7887	0.148427	0.177069	0.163058	2.47974	1.25395	0.364282	0.713511	102.559	1.6796	1.12381	0	4.92788	7.13867	2.05932
SLC22A6	0.00888309	0.220159	9.3696	8.31563	0.632799	0.373358	0.839168	0	0	0	0.635053	3.47377	0	122.788	0	0	27.0111	0.039045	4.82292	60.6537	0.617353	0.109855	0.0244542	0.0245076	38.3678	0.196785	0.116584	0	9.88679	0.232581	0.0863891	0.0343531	0	0	1.04954	4.55849	1.02076	53.9636	0.338393	0.690192	0.0455	0.115409	0.204006	1.2984
LOC123380638	0	0.129293	0.988449	0.548832	0.663206	0.219262	0.0127179	0.0214153	0	0.097421	1.02294	0.515379	0	4.89379	0.00368525	0.0496933	0.264774	0.075669	0.557756	2.15325	0.138445	0.0463452	0.00574449	0.0364611	0.939735	0.108768	0.109546	0	0.462107	0.353827	0	0.0322793	0	0.00658009	0.925496	1.10818	0.627131	1.97962	1.65165	0.591989	0.0427533	0.19408	0	0.276077
SLC22A8	0	0.0610039	1.05735	0.357765	0.161854	0.0862113	0	0	0	0.114915	0.189932	0.607924	0	2.43424	0.0026082	0	0.468478	0.0459807	0.301542	1.21851	0.0277619	0.00993951	0.006776	0.011318	0.655011	0.243768	0.0861444	0.00142914	0.112776	0.380537	0	0.0190378	0	0.023285	1.44961	0.367184	0.0821936	1.35189	0.843887	0.763019	0	0.0934491	0	0.232266
LOC101089464	0	0	1.00455	0.0315194	0	0	0.0138774	0	0	0	0	0	0	0.187959	0.00321699	0	0	0.0050041	0.152152	0.0188362	0.0392774	0	0	0	0	0.0890133	0	0	0	0.482607	0	0	0	0	1.24165	0	0	0	0.462605	0.610577	0	0.00110587	0.0697223	0.088602
LOC123380639	0	0	1.20146	0.0981177	0	0.0496516	0.0215996	0	0.00543445	0	0	0.0583535	0	0.496352	0.0613373	0	0.0305907	0.0077887	0.0592046	0.0378045	0.0752417	0	0	0	0	0.0877458	0.0155041	0	0	0.759997	0	0.027411	0	0	1.61048	0	0	0.117969	0.810031	0.96305	0	0.00258187	0.0542601	0.146525
LOC101094449	0	0.0169499	1.33473	0.305315	0.0599615	0.019163	0.0250091	0	0.00419485	0	0	0.0675645	0	0.384403	37.8655	0.0162866	4.24708	0.0706421	0.213267	0.0649135	0.0508192	0.000690422	0.00376542	0	0.279992	0.0356479	0.00598379	0	0.054836	0.43316	0.0399062	0	0	0.00215657	1.04672	0.106103	0.0255242	0.18212	0.393684	0.791567	0.0840722	0.0045406	0	0.164331
PLAAT5	0	5.51403	12.5596	16.2434	13.9218	2.46343	6.91106	0.638333	0.220103	4.24412	0.608089	5.59339	0	0.155321	0.395452	6.55159	2.89919	0.325969	6.23448	4.92048	13.4181	3.78203	1.28421	0.088001	11.4591	0.0997568	0	0	12.0387	481.707	13.9126	4.1817	5.43457	0.437533	657.061	8.33652	10.1501	8.52061	1836.25	583.491	0	2.50968	8.79046	378.576
LOC123380640	0	1.19939	3.26407	1.6269	2.8372	0.112999	0.880199	0	0	0.860693	0.251041	0.379439	0	0.0555727	0.0293026	1.48172	0.32025	0.101291	0.307978	0.517729	0.779747	0.0558341	0.0317196	0	1.41517	0.120118	0	0	0.985459	17.8634	1.97218	0.249533	0.414657	0.0290668	48.9337	0.495027	0.298756	0.153416	22.4354	16.2975	0.377716	0.183553	1.62298	3.55326
LOC111556812	0	0	0	0	0	0	0.26192	0	0	0	0	0	0	0.239159	0	2.04683	0.0741893	0	0	0.112267	0.114049	0	0	0	0	0	0	0	0	0.428643	0	0.664778	0.966599	0	0	0	0	0	0.363798	0.308219	1.76097	0.0208721	0	0.585292
LGALS12	0	0.0809887	0.0404681	0.0100522	1.39272	0.083933	0.181458	0.00496831	0.00668117	0.0621543	0.177991	0	0	0.0212163	0.0392433	2.07518	0.452556	0.112512	0.00808742	0.0341466	0.130082	0.176309	0.0699675	0.0901545	0.0148648	0.0506258	0.00317681	0.000421628	0.238446	0.106834	5.58966	0.216238	0.253164	0.0669784	0.116157	0.0519971	0.0370866	0	0.043031	0.071178	8.97147	0.253582	0.0555899	0.107377
LOC105261001	0.0473471	0.391151	0.256526	0.163854	4.36739	1.07792	0.384756	2.34856	2.72262	0.245607	2.43566	0.519727	0	9.96322	0.445961	4.74503	1.0728	0.156083	0	0.749002	1.12563	0.645279	9.40631	0.029028	0.161534	0.935756	0.103566	0.810972	0.723113	0.531283	1.45811	1.09862	1.7749	5.69211	0.803253	0.580582	2.15457	0	1.13563	1.0879	15.4402	0.929404	4.22861	0.483628
LOC102899075	0.11943	2.01944	0.959191	1.4478	9.33251	4.78483	1.52602	2.51029	1.87228	0.91299	5.11666	5.02542	0	5.77023	1.85997	21.1469	3.27547	0.476275	1.03452	3.5923	8.88509	2.28257	17.283	0.560078	3.6218	3.00298	2.43822	1.31631	2.95468	1.4037	5.21868	2.67925	4.49277	22.0387	0.741401	3.31734	11.3099	4.87052	1.31255	2.22628	94.3426	5.16006	23.4286	1.15775
LOC109492172	0.0362754	2.54882	1.61567	1.15244	1.33356	0.403877	2.32163	0.16109	0.244336	5.37602	1.02478	2.0502	0	0.34792	0.0910837	1.39947	0.590032	0.154962	1.25695	2.79067	0.916996	0.00640872	0.0908747	0.010008	0.775978	0.190914	0.00396739	0.296266	2.39319	5.25589	2.13279	0.837682	0.628507	0.317535	12.7413	1.848	0.38941	0.77129	6.37833	7.16971	11.0889	0.319188	1.2597	1.96424
LOC123380641	0.0160296	0.070108	1.00058	0.502526	0.893877	0.61428	0.27441	0.275791	0.251585	0.0440214	0.569234	1.57584	0	0.121784	0.25467	0.595052	0.453748	0.144023	0.572323	1.16348	0.413514	0.135485	0.16483	0.0130071	0.887876	0.159734	0.0247501	0.0298374	1.31047	3.01192	1.31131	0.598024	0.551414	0.30997	5.79312	2.13804	0.461188	0.659124	5.6673	5.60249	2.2603	0.340491	1.1477	1.29199
PLAAT3	0.0894099	1.2568	7.16904	7.82235	4.03945	7.48217	2.17361	3.28185	1.82368	1.19204	7.71938	29.5951	0	1.97748	2.66308	5.36755	2.50689	0.815612	11.0084	8.70528	0.755638	1.2687	8.22241	0.172057	10.1892	0.949821	0.478715	0.421813	17.0109	1.30242	17.4476	5.47142	5.56032	5.96554	0.935342	25.7583	3.31331	9.03516	1.28106	1.70129	23.8935	2.95022	5.27539	1.49254
ATL3	0.0818691	20.0302	11.4842	12.511	41.9548	32.7119	13.72	38.1829	37.7483	16.1017	11.2998	15.2959	0	21.5767	24.8232	33.7115	20.4284	3.6861	10.9459	41.3668	19.6038	6.12979	48.9801	0.527026	13.5779	11.0523	8.76304	7.8988	20.4786	36.6838	48.68	59.5576	56.8808	9.18083	29.8684	27.6654	13.8226	12.5098	32.4989	25.2105	20.1449	33.7361	31.4434	23.6763
LOC123380642	5.87482	0.656288	1.84461	0.994949	0.4975	0.264992	0.247848	0.0647043	0.0928123	0.11774	0.686829	1.21459	0	0.149119	0.25387	0.450432	0.558361	0.282666	1.3903	1.33576	0.49192	0.72369	0.18745	0.236563	1.54872	0.773931	0.59577	0.0439282	0.794399	3.47129	0.643808	0.409621	0.340341	0.256467	4.37324	1.62523	0.371534	1.51105	9.56956	3.47127	0	0.733072	0.810846	2.65331
RTN3	293.383	25.3242	166.16	107.135	12.3112	24.2867	14.4188	20.137	4.8087	25.6985	9.65295	227.2	0	26.9684	11.0046	21.1237	27.1001	3.22568	174.343	79.0191	15.5721	40.0686	41.9729	0.553601	241.252	52.8567	43.6806	11.9393	107.91	26.2318	18.962	27.6688	28.1507	18.9742	32.5134	158.412	13.6092	211.565	22.1507	22.9262	39.5555	12.6488	12.7025	22.7225
CD1H11orf95	0	97.5184	27.2924	34.9892	60.6079	10.7385	72.6636	19.871	11.3475	101.465	32.8157	52.2868	0	13.2696	1.72189	63.1029	12.6322	4.7948	39.9148	40.2657	78.5498	0.383616	18.9189	0.785526	49.962	3.34558	2.11704	4.99626	17.7515	17.6185	29.7297	21.2642	25.4671	12.7262	13.5693	11.7442	19.6652	48.8115	13.9462	25.144	69.6365	19.1977	46.5678	17.2209
LOC109492175	0	0.987689	0.805798	0.412524	0.386507	0.118582	0.341758	0.130296	0.121138	1.45989	0.717154	0.603915	0	0.306171	0.0229204	0.764268	0.274277	0.0379784	2.19559	0.152937	0.323833	0.13102	0.209706	0.00129731	1.2778	0.0643393	0.0370282	0.0225243	0.204675	2.27414	0.116612	0.174574	0.222105	0.0183494	4.18733	0.345121	0.166259	1.06828	2.71678	2.5319	0	0.0424787	0.475159	1.18157
SPINDOC	0	35.8069	8.2621	9.29457	7.25327	5.18199	40.4665	7.69812	3.53144	39.764	7.34171	11.4868	0	16.9748	0.670983	12.7517	2.96451	0.632371	13.3519	4.86681	18.9598	1.38518	14.2219	0.153007	11.1497	0.17427	0.0460673	1.70751	8.36691	14.2594	4.72102	5.73382	5.53042	1.51542	18.4538	9.65768	4.50508	14.2837	22.1162	28.6565	4.12079	3.85162	12.3336	11.7253
MARK2	0.0343438	13.5553	11.3695	17.3295	7.63042	23.2776	14.3082	7.11404	2.36576	12.841	12.4134	26.363	0	6.90059	1.3784	22.8193	4.83773	1.39218	21.6206	4.70189	6.98044	0.171667	10.026	0.367929	22.8208	5.02722	2.90442	10.5059	13.2577	10.9878	16.779	27.3976	27.0238	10.0092	15.7745	16.5528	9.85764	25.0947	12.7176	11.6753	27.5177	5.59509	18.5163	6.05286
LOC111556694	0.00313007	2.7297	9.30668	1.8171	3.26743	0.597489	1.43434	0.309183	0.17519	2.58166	2.23414	1.35287	0	0.265278	1.91016	4.23946	1.10131	4.03711	1.17652	0.687085	0.748642	0.0154045	0.128174	0.0230281	1.20137	2.06693	1.09204	1.25785	1.98387	7.24305	2.83095	3.50583	3.29129	1.44412	16.2777	1.42414	1.51096	0.833522	3.01404	6.58348	6.35688	0.544046	2.71961	1.55446
LOC123380644	0.00239469	0.734458	7.51219	0.799724	1.25973	0.163555	0.786302	0.0819198	0.0734415	0.875762	1.41305	0.877309	0	0.139374	1.48105	2.74445	0.252693	1.38545	0.160019	0.328952	0.252616	0.0157139	0.00494424	0	1.10294	0.808217	0.230475	0.182664	1.12462	15.8628	1.24012	1.84291	1.49466	0.530475	31.8235	0.814484	0.785543	0.916686	11.8945	12.4398	1.4719	0.139857	1.72319	2.92945
RCOR2	0	56.91	15.5227	9.02506	11.1339	5.70586	45.4576	4.33169	2.13578	72.7291	12.8995	28.6203	0	3.14824	0.0707339	6.56408	1.74703	0.232419	35.9354	3.2986	14.1538	0.775735	4.71076	0.0186234	33.2783	0.167131	0.0393745	0.692582	17.6378	7.40622	6.14899	12.922	8.85669	1.03414	8.94077	13.0639	1.72374	31.8883	13.9335	18.6966	6.75379	3.38559	3.68615	9.71556
LOC111556695	0	0	0.831171	0.156477	0.123884	0	0.0344468	0.174012	0	0	0.478882	0.124082	0	0.0838756	0.0119779	0.179461	0.0325237	0.037264	0.671422	0.147649	0.124994	0.254859	0	0	0.308521	0.00982006	0	0.0820401	0.287731	8.82247	0	0	0.169498	0.0742599	22.4373	0.0449669	0.118421	0	17.5433	8.64916	0	0.0256202	0.115378	5.86847
NAA40	0.00178827	34.4483	9.82762	15.9544	11.9306	8.66862	25.7544	6.50825	1.84275	35.5381	15.4509	13.2575	0	11.614	1.18227	12.7173	5.6991	0.977126	8.57887	14.3034	19.0971	0.59711	13.9983	0.550926	14.6333	0.989215	0.594566	8.18951	20.5212	11.6953	8.32168	12.9738	11.961	5.74088	13.0704	11.2042	7.54699	13.8398	16.1678	13.5761	37.4723	5.82783	19.405	8.18616
COX8A	948.044	536.448	727.776	938.878	240.785	859.903	698.174	314.804	166.847	475.674	339.025	1338.57	0	767.057	375.842	424.903	535.329	40.5433	1189.82	349.724	377.841	955.091	535.264	66.5958	1280.3	116.337	96.0351	644.072	1027.45	148.617	512.531	608.806	534.863	714.557	89.543	993.396	447.475	1375.79	163.506	202.316	427.398	566.832	321.771	257.853
LOC109492180	0	0.872513	0.122617	1.03558	0.192911	1.25339	0.187741	0.210755	0.175447	0.136965	0.319591	0.289829	0	0.33469	0.121238	0	0.17093	0.116055	0.196038	0.804717	0.823329	0.151046	0.193829	0	1.08096	0.126157	0.154011	0.206959	0.940914	8.33955	0.599145	0.748795	0.395913	0.346912	26.2685	1.5755	0.17288	0.878889	48.925	10.2457	0	0.294943	0.269498	6.55839
LOC109492183	0.140301	0.579537	1.17009	0.695938	0.153761	1.12745	0.270779	0.111989	0.0286854	0.254727	0.148594	0.154007	0	0.200618	0.156101	0.1949	0.166517	0.0616682	0.312508	0.578284	0.516616	0.0188851	0.283237	0.025805	0.0957324	0.246816	0.29666	0.312946	0.592293	3.2361	1.20526	2.6315	2.24841	0.411077	6.99617	0.0558119	0.197506	0	3.97224	2.96577	0.239544	0.709805	0.143204	1.21018
OTUB1	4.48135	161.794	151.874	234.755	79.4594	269.864	202.328	111.914	45.6804	149.32	59.9602	393.019	0	180.855	15.7478	130.456	89.8079	20.3609	465.239	86.3044	244.515	713.579	275.001	3.85794	366.509	21.9988	14.8459	164.691	145.508	124.743	120.723	210.618	174.694	82.2186	182.802	265.106	110.294	417.625	185.521	169.369	129.885	107.043	151.049	148.224
MACROD1	0.0527512	12.607	16.5097	23.7062	22.7533	27.5427	18.5094	22.9695	7.32055	10.7306	207.937	12.7804	0	34.6861	59.018	19.2921	48.4604	392.857	22.3668	6.95265	39.5232	65.9837	42.9258	4.88583	18.5113	0.407532	0.395611	18.4525	21.0332	34.8577	116.692	35.7586	47.0782	31.4357	9.5749	23.113	5.46218	17.3084	16.8416	32.6629	0.617592	48.9145	25.5562	31.7469
FLRT1	0	4.57249	11.8806	24.2535	1.51173	0.469329	1.85779	0.112913	0.0430592	3.21993	1.89175	12.0862	0	0.206532	1.56971	0.551394	0.626683	1.45133	9.33537	0.682088	1.85845	0.24071	0.214616	0.00543656	16.6493	0.0937261	0.0431033	0.0397588	6.56457	2.05884	1.73673	1.46697	1.09697	0.234377	1.35395	9.24796	0.232244	21.9247	1.19689	1.757	3.3409	0.150797	2.01385	3.41941
LOC109492182	0	1.50287	2.50315	0.886039	1.03376	0.0943941	0.451701	0.230486	0.165306	1.25822	6.66695	0.44375	0	0.124984	5.24031	1.12315	0.104682	2.66532	0.562778	0.0469364	0.250328	0.911444	0.129835	0	0.827517	0.210715	0	0.140831	1.59496	1.91527	2.22782	1.88905	2.57623	0.669246	1.76356	0	0.158815	0.224274	1.02665	2.17451	0	0.0261786	1.65049	2.13019
LOC111556696	0.0370502	1.2626	0.473168	0.641099	0.203025	0.259538	2.39924	0.25349	0.227255	0.720726	7.06327	0.457537	0	0.197596	0.628156	0.22058	1.11932	3.96952	1.23789	0.955794	2.75926	1.05665	0.917958	0.0340726	0.568818	0.217262	0	0.365705	1.27317	4.66555	0.360318	0.716411	0.937507	0.277475	5.85913	0	0.400275	0.616645	1.4898	3.01895	0.379549	1.87144	0	0.774923
STIP1	0.305504	314.412	275.32	391.215	83.0819	159.664	318.747	191.797	81.5768	322.477	145.167	283.419	0	311.91	35.1822	163.669	144.926	98.3904	230.951	165.804	348.675	747.442	565.999	7.92282	276.145	48.6397	30.7395	299.181	372.9	215.707	173.446	211.481	179.541	146.365	372.425	344.147	131.172	278.021	320.411	313.749	229.536	96.5882	161.303	192.905
FERMT3	268.061	4.27805	3.72559	3.73859	13.7647	7.82415	10.7149	0.218522	0.193025	2.85069	2.21725	8.77005	0	3.2732	4.84742	45.6028	11.8823	1.00335	6.22492	3.87002	3.99652	5.46436	9.12354	0.0915727	5.17272	299.515	364.981	698.58	14.268	4.07582	3.90093	4.13418	6.06399	30.5441	1.42066	11.6255	127.838	7.08252	1.12922	2.16883	232.171	11.6944	5.4078	1.19532
TRPT1	6.09112	1.4718	1.96657	1.43667	2.01786	2.2452	2.08619	1.0822	0.969346	1.3776	3.98533	2.60899	0	3.6546	1.1562	5.257	4.4142	6.24808	3.23888	0.983252	4.29014	4.77157	3.11376	0.231975	2.16993	11.598	14.4343	23.1135	2.09364	3.66463	2.00558	1.44876	1.92552	2.19703	4.52861	2.28507	11.8184	2.45245	2.62868	4.94189	21.7414	2.69094	2.43447	3.04194
NUDT22	0.282504	4.87575	5.15462	4.75086	5.47984	7.92152	6.98006	7.13817	4.50903	3.95673	5.3708	9.16827	0	9.78894	2.15651	8.7995	3.89945	2.78264	7.14749	2.96985	6.96697	15.9854	14.1722	1.92798	7.53871	3.76402	2.68132	5.94892	5.45573	11.026	5.5701	4.62654	5.35265	6.16011	15.6664	5.11821	12.0636	6.85515	22.0069	14.5243	9.67609	6.85173	7.1586	11.5136
DNAJC4	0.511021	19.5596	24.2007	33.0736	39.5084	42.1772	23.5097	26.3844	22.0107	14.0774	68.7075	36.3371	0	30.6385	10.2186	26.7436	20.9584	30.5587	44.2222	15.8439	46.7496	25.5887	46.7246	2.61506	32.8162	4.8601	3.5517	10.5989	26.1203	34.5387	33.1049	24.209	25.537	18.6613	27.447	31.2306	15.8259	37.5531	26.357	33.333	9.71007	26.2254	42.7478	28.498
VEGFB	0.00276481	22.567	14.4433	28.5812	35.4216	20.1294	26.9773	29.4589	5.98777	12.786	72.3012	25.6425	0	19.2451	2.91911	24.4602	15.1924	21.0124	33.0243	9.7242	26.7703	2.40366	30.0948	1.25012	30.4896	1.17332	0.632989	5.64481	46.6062	9.72086	53.603	11.8493	13.4686	7.03112	2.61887	36.0512	17.4277	32.5027	4.42878	6.45581	8.92181	12.7798	45.5052	5.47342
LOC123380645	0.0291241	49.5772	19.5072	58.451	69.3804	36.7657	48.9931	41.2208	7.9118	29.4124	143.699	48.0465	0	28.8631	4.16514	38.3287	16.6469	31.6686	64.9909	9.76533	39.4444	3.09492	66.7313	2.65297	64.2092	1.92955	1.03269	7.98076	97.8191	15.3425	105.026	19.3802	29.3572	10.2246	4.83315	79.0566	27.8754	63.0654	11.086	11.4147	22.4549	13.0543	98.2862	9.86858
FKBP2	0.488178	17.097	49.7883	66.6778	45.0687	29.5049	32.8009	18.3554	8.50929	12.7014	40.1395	61.892	0	30.6997	13.3468	77.2804	22.5075	6.21095	85.3015	32.7959	54.2279	73.7413	24.5087	8.94381	65.3193	5.4967	3.23685	17.4738	68.8982	10.4683	39.0811	41.4846	32.4901	29.5036	10.8933	61.3924	44.0429	45.2428	34.5836	23.4775	24.7314	30.9934	44.0569	21.9672
PPP1R14B	0.754809	251.678	26.4938	44.9232	91.8849	151.061	216.678	341.445	131.881	221.543	72.0681	61.9246	0	176.001	20.473	87.3154	67.3252	87.6205	31.1818	52.8806	75.5242	24.4816	200.929	14.1977	49.2278	24.75	15.7042	307.687	45.7429	28.6921	116.639	150.262	146.38	98.8979	16.177	60.3847	120.768	65.7348	20.0979	31.2922	64.7364	122.38	88.0843	22.3574
PLCB3	0.0258827	21.7356	7.35521	15.6052	10.5828	13.5882	18.8038	16.7551	7.91229	17.3007	5.7277	15.3305	0	7.0532	2.74438	21.7251	6.19661	1.21013	4.56276	6.83101	18.9816	1.91246	20.7071	0.234113	9.84527	3.73733	2.79353	6.86022	6.33827	8.28766	14.4967	26.5146	23.6193	56.0374	7.83301	12.4126	8.90276	11.4923	9.95882	11.3891	9.41091	12.6949	16.4726	6.57207
LOC123380646	0.552972	50.444	11.2311	27.3909	20.7363	26.135	41.2647	13.857	8.20358	39.4502	11.0378	29.2894	0	8.97247	3.0074	43.0755	4.08012	1.9913	9.16354	6.06546	26.0917	1.1972	29.9136	0.392121	19.0248	5.5476	4.40103	8.41347	11.4978	13.8219	26.678	48.2487	49.0384	49.9451	13.0789	28.6628	16.0836	25.7806	18.1886	16.4876	24.7747	9.50666	42.6882	8.78201
BAD	2.83819	17.1491	18.1955	24.6243	22.2288	31.9684	19.2116	37.8769	17.6894	12.75	13.0638	37.2233	0	41.7411	4.78106	20.3494	11.0091	4.48081	40.6944	8.77996	21.302	108.329	63.4719	1.17875	32.6772	7.2929	6.83977	17.8448	26.2804	32.8923	16.1295	16.9315	14.1772	46.5624	37.0559	26.9232	13.7369	37.9969	30.9122	27.2041	6.54125	20.5049	16.9466	27.6194
GPR137	7.55055	18.7148	24.1537	66.3393	17.7789	27.1139	23.7847	19.2779	4.89061	17.182	15.3344	66.3423	0	42.7765	3.33976	24.6924	12.9889	2.40754	109.61	9.21015	33.4818	26.3628	64.2868	0.416286	61.4292	2.77868	2.01045	17.4477	39.1487	105.355	17.9832	15.8662	18.5152	13.641	101.291	74.4645	13.6782	76.7638	104.47	68.4069	18.9489	12.4023	29.7009	47.6545
KCNK4	0.000437073	0.238314	6.13396	6.31351	0.402367	0.153086	0.207779	0.109148	0.0402132	0.0544144	0	4.77135	0	0.247694	0.0186799	0.208171	0.255411	0.0115268	6.34264	0.132449	0.396694	0.0044124	0.0517383	0	5.77973	0.109354	0.0152967	0.0294376	0.861106	0.185278	0.7141	0.392142	0.383398	0.0813161	0.266942	1.66914	0.0721171	4.88841	0.133199	0.119119	0	0.0346013	0.214137	0.0552748
CATSPERZ	0.065495	3.71991	24.5545	33.9799	3.40949	3.0204	2.83579	0.233387	0.200863	0.679495	1.6103	12.3567	0	3.36556	0.335437	2.20959	1.40862	1.75126	47.8076	1.91534	4.30189	0.820982	0.360601	0.0200771	11.2842	0.41251	0.191016	0.156864	4.54293	228.996	5.12212	9.5404	6.96665	0.352818	590.212	9.37946	5.31757	18.8944	666.7	348.915	0.447295	0.935734	2.2562	385.748
ESRRA	0.306189	5.92261	18.6969	21.1049	7.4596	14.8538	6.19149	15.1181	6.80316	4.38705	52.5796	14.2728	0	31.9724	10.7578	9.73058	17.4052	31.9396	18.7435	4.52194	7.89229	3.70397	27.6415	0.772894	14.6824	3.58547	2.73135	31.8101	13.9779	6.36252	15.6314	14.9797	16.6828	64.6819	10.1	15.0154	7.83812	10.5904	5.08717	8.50091	8.94849	18.9011	5.9326	5.10068
TRMT112	14.7622	109.536	107.138	96.421	94.8356	127.801	160.42	132.328	86.5228	103.623	38.868	105.439	0	303.085	29.1011	97.1536	166.72	41.4732	124.149	143.251	355.641	790.157	99.235	12.6916	94.113	41.969	32.4647	341.995	114.067	123.373	87.151	94.8058	69.537	117.028	130.565	92.5241	141.981	107.95	96.547	227.607	71.3415	174.421	113.74	168.139
PRDX5	2.46364	224.773	462.074	360.931	168.591	281.721	307.982	300.164	170.538	161.319	345.734	438.161	0	460.079	112.595	226.743	282.767	129.521	545.631	332.333	386.666	930.457	233.138	9.31845	557.176	64.3363	48.0976	159.987	264.394	119.732	128.961	139.771	144.739	159.55	120.967	341.89	199.76	489.653	127.622	200.261	71.6225	291.541	220.201	218.76
CCDC88B	0.0193299	0.280996	0.669809	0.185248	1.95957	0.718697	0.631248	0.476868	0.0723924	0.202472	0.167043	0.425388	0	0.478086	0.280192	6.29187	0.664993	0.01879	0.455398	0.147121	2.32546	0.034056	0.116829	0.00307669	0.319593	4.98256	3.80861	5.29991	0.41586	2.16346	0.54046	0.434146	0.457764	1.90041	4.27984	0.820706	5.27703	0.439268	2.82742	3.51288	8.42725	1.03385	1.01306	1.88388
RPS6KA4	0	1.98215	9.5273	8.37111	7.22687	12.3578	5.92783	62.1758	3.89752	2.39286	3.04936	9.18397	0	21.6898	2.00912	10.6841	5.94978	1.43561	18.5159	3.0917	5.01173	0.113035	25.5363	0.0597883	9.08345	1.67959	1.14218	12.4493	7.2302	7.53833	9.45382	14.4189	11.5068	10.104	8.72335	12.0076	8.10418	12.0313	4.78944	7.37108	5.78264	8.18725	5.3166	4.53763
SLC22A11	0.000350474	0.0175027	0.142822	0.227416	0.015364	0.0386676	0.343101	0.000125888	0.00107485	0.0531778	0.0286348	0.226501	0	8.37864	11.7355	0.397491	3.91357	0.00946822	0.271764	0.00896497	1.5454	0.833677	6.03011e-05	0.000322308	0.152453	0.0240912	0.0107326	0.000720869	0.00468357	0.23902	0.016616	0	0.00788292	0.00193403	0.16882	0.0167303	0.0282257	0.180826	0.0734304	0.547621	0.0610355	0.111578	0.0107318	0.179423
SLC22A12	0	0.122615	0.468698	1.49297	0.206036	0.61688	0.699539	0.0135395	0.00303455	0.0923893	0.0538949	1.20561	0	93.9337	81.8979	0.0471267	26.4333	0.0596267	0.793423	0.0284335	0.153615	0.00849064	0	0.134672	0.85069	0.159883	0.0519439	0.0098642	0.143561	0.0986919	4.31577	0.0459181	0.100149	0.0842432	0.122302	0.519568	0.00777438	1.69622	0.184276	0.1989	0	0.0251095	0.00757458	0.0644919
NRXN2	0.000615489	2.68585	14.8367	40.4709	0.0481815	0.0702162	0.896008	0.0198521	0	1.69536	0.0255428	36.2837	0	0.0351699	0.0189447	0.0293147	1.33465	0.00681167	25.8272	1.49388	0.118656	0.0424449	0.00108924	0	40.7565	0.234542	0.213101	0.044594	6.96112	0.124535	0.0906408	0.00816085	0.0286762	0.076594	0.180922	21.719	0.566847	52.3726	0.184595	0.131309	0.263016	0.0350177	0.013462	0.0530327
LOC123380647	0	0.616829	24.3104	22.4082	0	0	0.707867	0	0	1.29104	0	28.6856	0	0	0	0	0.837823	0	14.783	3.17861	0.0220164	0	0	0	16.133	0.237833	0.145172	0.0144505	4.40289	0.24824	0.16136	0	0	0.0261602	0.120638	11.6826	0.586648	16.0167	0	0.132221	0	0.0282045	0	0
RASGRP2	3.26882	5.00014	11.9231	3.10996	4.8643	1.24924	4.43565	1.99805	1.1183	3.08536	8.15353	8.22676	0	2.4869	2.22682	20.0023	5.07899	0.662341	11.423	7.89283	2.12048	0.143576	0.227641	0.0219892	9.0244	104.553	88.3554	10.6183	2.25195	1.44835	3.64791	1.35236	1.63023	4.81689	2.15865	15.5815	99.243	8.45665	1.57292	1.69495	91.5491	4.25146	4.24049	1.16595
PYGM	0	40.2468	91.5752	65.9758	46.044	4.7753	12.2077	0.853937	0.559544	19.5395	1126.1	100.392	0	3.07449	1.22676	22.8501	934.063	9857.5	44.0194	35.5238	27.1808	10.955	0.97713	0.0366079	111.737	1.27953	1.33512	2.06811	14.6923	8.53235	1903.66	4.28477	296.304	21.3314	11.734	268.122	13.0321	96.3427	11.9277	12.1496	4.99544	515.567	8.53249	11.2802
SF1	0.0183021	40.8749	10.9299	40.0515	35.3333	16.2657	41.2315	21.9074	2.56455	40.8299	16.791	20.6686	0	29.2001	4.19341	32.5121	11.6302	4.19254	24.9039	22.8157	31.9014	0.928606	26.9895	0.482882	19.4235	5.46977	3.29931	42.9483	45.1678	27.1621	29.3515	19.5709	22.3357	11.9867	37.9312	23.0898	23.5767	21.0864	32.508	24.2238	63.5946	11.6773	48.6966	15.7779
MAP4K2	0.441809	11.4521	36.7023	52.8616	10.5002	8.2128	11.4169	0.627432	0.180247	9.61938	10.9147	17.5691	0	4.49552	2.22804	37.9346	5.95212	1.42361	29.0629	10.3339	12.6789	0.817875	2.73029	0.352253	25.6382	41.0282	32.3378	13.6004	23.7403	4.50905	10.5014	13.1631	11.601	3.27783	5.94295	53.4877	24.9046	24.6822	4.98818	6.59617	99.2288	6.4049	17.9308	2.93662
MEN1	0.00964168	35.3978	13.1277	25.7426	9.52327	22.0941	35.895	8.38803	1.74276	32.9818	6.35127	23.0789	0	10.6263	2.9143	16.4816	5.91241	1.51109	21.4794	8.0863	24.3573	4.06925	15.704	0.728186	22.0557	4.28907	3.06331	16.9764	38.3641	9.70099	13.1156	14.1759	17.166	5.24269	10.9514	16.2744	12.9495	23.6996	13.5591	11.0689	43.7926	6.63856	28.2227	5.91204
CDC42BPG	0.00186855	1.01095	0.812367	15.4492	1.84043	10.3957	2.43116	0.100098	0.103638	0.785743	0.199224	0.429423	0	0.393268	0.261976	18.1174	3.22092	0.0463953	0.179765	0.219973	2.30808	0.031988	0.0527526	0.186609	0.341805	0.762182	0.425071	0.178238	0.526429	1.16533	14.4347	23.1151	20.1698	1.73242	0.364796	0.336864	0.826225	0.465827	0.222124	0.706756	1.01981	3.93455	6.14532	0.402458
EHD1	11.0956	84.1623	41.8073	213.734	75.7061	80.353	117.368	323.788	68.7017	74.1008	169.923	96.6029	0	99.1241	24.0694	133.883	63.8303	54.7449	84.5387	40.6255	60.8357	34.9373	196.349	3.90793	92.4049	18.9437	13.3998	67.1148	78.4463	351.041	121.342	65.7178	71.9102	180.571	410.301	138.391	95.4578	105.652	813.236	302.166	98.704	60.6953	60.7446	255.337
LOC109492190	0.601015	9.42718	5.88397	66.7546	10.6813	10.7434	14.0663	17.7238	5.55043	14.0296	27.7965	11.3893	0	8.63983	3.8068	22.017	3.63144	4.89671	12.7389	4.6678	7.94267	2.06575	14.9467	0.861436	10.3355	2.47303	1.45677	5.68043	11.8563	34.4457	18.2194	14.2492	13.6399	18.1954	46.0509	13.1335	14.8608	10.8704	176.022	36.9749	22.2425	7.27124	11.4193	23.0499
ATG2A	0.0292126	8.64753	11.0987	16.2573	11.5596	12.1299	8.24751	7.96839	1.77946	7.30512	7.55578	15.7776	0	4.63898	7.96052	13.3887	6.09941	1.43484	11.2491	3.42	13.6238	0.783548	8.4948	0.150999	14.4909	4.06596	3.12884	5.91316	14.8416	9.77202	11.621	11.8231	11.5891	5.4907	9.88755	11.7631	6.5793	15.6925	5.13101	8.75025	7.32669	5.68629	15.3224	3.85625
PPP2R5B	0.0237186	11.2612	36.6888	62.2493	15.0919	8.47523	13.9689	5.54686	5.14038	9.29654	9.08142	54.1391	0	4.68045	2.04891	23.5515	8.28619	3.95013	67.3091	25.3972	15.488	2.11957	12.71	0.452927	70.772	2.69867	1.95725	7.01168	34.0456	4.94024	12.6572	13.0016	11.1979	6.59604	3.97149	36.5451	6.07041	78.0965	2.35234	5.99594	7.06063	11.8592	11.9053	3.0127
GPHA2	0	0.909427	2.61773	1.07939	0.402145	1.73504	6.0569	0.0313816	0.300093	0.428278	0.111037	0.402789	0	0.127628	0.233293	7.86453	0.472457	0.282251	1.43032	870.843	5.5953	3.29998	0.0252536	6.43967	1.00151	0.390498	0.267545	0.0514875	89.4091	15.0668	3.18194	1.72651	1.5131	1.46082	21.0323	0.401416	0.444478	0.254465	10.6908	23.0056	0	42.4554	2.2472	6.61573
MAJIN	0	0.106497	0.118401	0.204222	0.0156975	0.020067	0.111739	0	0.0105425	0.0356641	0.0104023	0.0943356	0	0.0228502	0.00849936	0.0579864	0.00747985	0.0125914	0.221732	0.123603	1.32015	2.22276	0.00709747	0	0.0820958	0.0388226	0.0150385	0.00199592	0.146565	14.9743	0.06129	0.0354506	0.0322161	0.00541992	33.2472	0.186319	0.151929	0.228853	30.7105	20.148	0	0.0371479	0.122805	11.3196
BATF2	0.0301972	0.771799	0.977269	2.39052	3.33013	0.780026	1.80017	0.400294	0.0810341	0.356121	4.36901	4.50597	0	5.35149	1.26459	11.4273	1.63139	0.425151	3.6293	1.85055	4.82116	1.92532	2.29256	0.0659546	4.65538	0.0811597	0.107335	8.09671	4.99382	1.23772	4.18482	1.05467	1.27881	42.0635	3.60213	1.30636	4.47836	3.70658	7.19758	2.26753	1.41139	2.30076	5.20124	1.54807
LOC109492194	0.136201	7.35966	9.07592	15.7629	6.28319	4.39327	6.30786	3.34278	1.94769	6.95027	4.54324	9.25732	0	3.58764	1.06733	6.12875	5.80943	3.26829	14.6954	21.2458	8.80738	13.2112	8.94643	0.32916	10.8929	2.45589	2.03696	5.46027	11.9246	14.7382	4.4974	5.35299	3.88276	6.25755	24.4695	19.5809	4.06908	11.3607	18.3138	16.8251	5.06192	4.73283	7.49254	11.2475
ARL2	0.907044	81.5794	78.5448	227.666	60.9439	58.0925	80.028	36.6113	11.1237	90.9821	63.0628	152.513	0	28.1236	5.89016	78.3607	29.5985	28.784	226.107	57.7908	46.0172	87.0488	55.2967	2.82156	155.417	12.0859	9.55992	45.4978	135.779	51.1719	47.3735	33.5063	49.4968	38.6891	56.7516	295.544	62.8727	168.418	94.4095	59.2674	65.336	29.1214	99.245	37.3988
SNX15	3.42077	42.3454	35.6468	72.0088	28.4254	34.6607	41.4319	16.9885	7.83765	41.6054	18.9684	66.6577	0	17.4774	8.63333	72.2195	27.6812	5.09431	51.3285	32.3117	53.2538	82.9617	33.0794	2.72886	71.8801	7.27969	4.25304	14.0005	65.0696	20.8227	50.4833	51.3258	46.9558	32.2576	11.1039	66.2358	38.7843	94.2452	20.7589	23.4572	23.6345	24.4083	69.9794	18.1316
SAC3D1	0.036138	10.172	10.3932	20.4924	9.42039	23.6693	13.9002	26.5439	8.43495	7.19049	3.12248	16.4908	0	17.6176	2.61852	19.7937	5.94119	1.86072	20.8567	5.16761	21.4758	9.0633	9.80273	0.997012	12.9985	3.20223	1.49625	16.9755	20.835	6.51384	12.878	16.0119	14.7759	25.6277	6.8128	9.51883	22.6672	13.8336	6.36971	8.21058	8.35604	14.3885	19.0884	5.77555
NAALADL1	0.00451383	2.3493	3.58035	16.0959	1.99855	1.37861	32.2698	1.63061	0.498357	2.19164	0.508116	4.48907	0	0.592828	0.399222	5.15967	1.28601	0.206339	7.82718	3.44584	3.62365	1.55298	1.06864	0.109588	4.91562	0.670548	0.552912	0.839708	19.4267	3.59276	1.65055	1.57803	1.38075	258.959	1.98228	4.97744	3.06425	5.49921	1.91056	3.19946	1.33173	1.20751	4.39531	1.38759
CDCA5	0	27.9429	0.910217	1.50625	2.41528	5.54669	22.7652	8.63611	0.728091	42.7165	1.49528	2.71206	0	27.5682	0.159909	3.80197	0.576244	0.14965	2.94377	1.40065	17.2016	12.6519	21.523	0.0533124	2.2886	0.345339	0.402556	37.2068	0.976722	37.4375	2.34013	8.66866	10.5399	8.77963	46.3515	1.38367	4.79168	1.82249	88.8371	45.0961	43.9841	4.01619	3.24032	27.1664
ZFPL1	0.761459	87.844	33.8478	83.7232	110.499	76.1716	75.2027	68.2582	37.1655	73.5706	56.0139	71.1785	0	77.3295	14.9856	98.7179	27.3665	15.7104	69.859	26.0858	80.3455	89.8366	89.5686	9.05004	78.3902	17.616	14.5945	42.4175	84.5743	71.4882	82.6204	62.5396	78.8757	54.5599	80.8243	76.1419	47.1455	95.2773	138.705	86.0559	97.629	49.1164	121.523	44.8142
TMEM262	0.00859843	2.04225	2.10969	1.67959	2.26947	1.4188	2.17044	1.28933	1.37711	1.79157	0.823941	1.49442	0	1.14709	0.416753	2.00214	1.33759	0.504968	0.776731	1.12229	1.71395	0.54156	0.683816	0.101039	1.83834	0.81545	0.589316	0.532246	1.19283	3.80454	1.27289	1.49266	1.16576	0.395408	6.57823	1.32829	1.22732	1.26412	12.0546	7.35872	1.19403	0.958645	2.37693	6.34692
VPS51	0.69881	24.3177	29.6456	31.3753	20.8076	26.737	25.5144	29.7533	14.7542	17.73	12.8616	33.2804	0	22.358	8.4637	21.1023	12.2295	10.1643	32.4678	9.45197	29.3836	20.3144	41.1773	0.868607	30.2796	7.32272	6.14692	30.4767	25.6531	31.4664	22.9116	22.9348	21.2914	32.4343	36.3611	28.0571	13.0538	36.8821	24.6196	29.1192	18.1648	15.1385	24.1373	26.8226
LOC109492195	0.31977	15.7106	30.0497	30.938	17.7802	30.4245	25.7657	17.6021	13.8796	10.8601	9.78452	30.1043	0	19.8495	30.5831	23.3043	16.3767	8.38357	29.2446	11.7131	33.8163	22.5739	23.4132	0.875295	29.6738	5.71116	4.50944	27.1778	22.453	44.7402	18.1953	19.4514	19.1866	25.4102	34.9979	35.6474	15.4727	37.599	19.0443	32.1817	11.9084	17.4605	22.2328	24.0243
TM7SF2	0.0970513	21.5204	50.8752	49.2603	17.3887	25.0307	41.1406	24.7669	31.2749	17.6205	19.5965	74.8393	0	17.6478	204.486	23.3658	49.8194	10.7648	32.2786	18.8864	21.5803	115.443	18.0584	1.8229	54.6227	3.81703	2.29013	4.7738	40.2801	145.205	28.2387	32.687	53.4478	9.0605	21.3296	107.311	7.96052	72.369	34.7675	78.6207	1.77753	13.9679	25.4629	62.238
ZNHIT2	0.545578	5.42645	17.7857	17.9865	8.9952	15.8655	11.3755	35.5223	13.3416	4.24518	8.66744	16.3707	0	38.4949	7.39377	8.20578	5.05161	10.8228	11.8193	1.43151	11.7974	8.37039	19.7917	1.10909	12.4906	5.38822	3.76857	41.0074	13.3573	134.88	14.3816	6.9404	5.40903	18.5932	221.253	7.06783	10.5757	15.7711	98.1484	94.2576	3.08866	9.90524	8.68276	102.993
FAU	2711.29	1289.21	566.47	576.66	862.558	2341.48	1646.42	1239.98	541.879	1178.68	485.17	494.865	0	2321.26	520.29	1136.65	1265.57	461.847	730.154	1043.64	2887.33	777.951	1121.71	154.66	524.262	851.366	595.466	3184.26	597.91	639.005	1136.77	1371.16	1270.45	1893.08	658.028	672.398	2650.35	595.713	557.96	1072.74	1668.49	2190.95	2468.77	982.08
MRPL49	0.369958	74.7549	26.6824	48.3246	18.6677	34.1935	51.3124	20.2854	8.76526	71.7596	33.9796	47.9246	0	48.9554	9.04989	40.7474	16.76	11.9711	38.1279	40.7412	29.9536	28.3986	25.8144	3.28241	55.7942	5.78148	4.45693	31.9686	65.7534	13.2821	24.8173	25.7854	29.258	31.8473	13.8316	68.7185	29.1796	62.7926	20.9559	20.4396	59.3036	26.714	46.5421	13.2311
SYVN1	0.0774123	24.7821	44.3697	126.489	42.6575	41.4206	34.3992	16.7407	1.72554	17.4949	19.5639	248.924	0	18.7487	9.051	41.5198	21.6363	2.49124	177.934	26.5681	33.7935	14.1297	30.0959	2.63837	228.164	6.50022	3.94805	24.0781	77.4965	22.8323	33.6336	24.5425	29.5878	11.632	29.9014	118.322	49.4726	285.8	31.5281	24.6934	44.5725	13.7551	30.2672	24.1264
LOC109492197	0.0333748	1.74295	8.87887	2.57813	6.64917	0.885069	0.806375	0.171258	0.0292445	2.67112	1.98019	5.7112	0	0.384734	0.318286	6.16675	0.248985	0.437471	2.34966	1.77178	2.98771	0.0938591	0.200161	0.0350773	4.75791	0.987865	0.719603	0.204854	5.10631	3.59045	3.76738	1.29069	2.2118	0.233036	6.30921	5.14942	1.74196	3.23365	1.93735	3.38817	10.7209	0.399252	5.80331	1.34044
LOC123380648	0	1.71935	10.1842	4.30222	3.65663	0.543812	0.86575	0.158212	0.0405251	2.87891	0.509819	5.08576	0	0.218587	0.214696	1.57339	0.569322	0.529988	2.09709	1.50259	0.959977	0.0133399	0.0545647	0	3.21207	1.8037	1.12262	0.0402792	4.87726	2.99842	2.85928	1.07313	1.5232	0.140629	3.57882	5.95301	0.958291	3.62877	1.2025	2.28414	3.9256	0.178349	3.8439	0.347076
SPDYC	0.069007	0.308499	2.45016	1.03309	1.15596	0.354898	0.425902	0.0522931	0.00535783	0.489371	0.329086	1.31961	0	0.113831	0.042269	1.27931	0.175237	0.0590314	1.86297	1.09437	4.92361	0.73589	0.0381741	0.00642644	1.4707	1.63057	0.848343	0.173073	1.11228	0.418203	0.819764	0.356386	0.265235	0.0846996	0.646224	2.1709	1.12214	1.23938	0.29763	0.505886	3.36011	0.820102	1.39756	0.213714
CAPN1	0.907575	42.8552	32.9917	52.2388	54.6696	87.9294	45.0542	61.4367	28.3233	28.6474	31.0767	46.5867	0	31.0747	8.35781	76.6516	28.1665	20.5126	52.448	15.6694	47.9775	34.0143	71.9046	1.14888	36.8776	39.2937	31.8348	32.3404	34.9408	17.6147	56.8561	78.9437	73.3396	18.7633	9.04223	68.1912	46.9261	40.762	14.8058	22.7635	52.9854	50.6344	68.0944	26.7717
LOC101084573	0.00574379	0.204635	0.540152	0.23853	1.38487	3.75195	0.227544	0.0503503	0.0484422	0	0.808213	0.236435	0	0.221089	0.0973812	0.889094	0.450236	0.0568046	0.159923	0.170369	1.40999	0.55666	0.0326123	0.0211287	0.117576	0.325587	0	0.150906	0.833364	0.322256	12.4286	8.4297	4.95767	0.166405	0.344536	0.411281	0.304626	0.334588	0.0850905	0.576727	0.235362	1.34974	0.901384	0.433042
LOC111556697	0	0.63758	0	0.0847884	0	0.480552	0.111992	0	0	0.266894	0.13345	0	0	0.0409039	0.0138461	0	0.254304	0	0	0.0789385	0.691652	1.85999	0.0640745	0	0	0.0383118	0	0.0030869	0	1.26463	0.405057	0.786415	0.440852	0.0772578	0.552226	0	0.134752	0	1.03702	2.97061	0.200789	0.0737759	0.150044	1.7828
LOC109492199	0	1.69689	0.142137	0.788588	1.20988	0.344528	0.43966	0.138594	0.075961	2.00158	0.820704	0.163129	0	0.0305213	0.0966083	1.33978	0.0372046	0.0357709	0.126102	0.540881	10.7363	24.9546	1.35128	0.552093	0.0724304	0.0982107	0.0526298	0.101668	0.568768	7.08074	0.268972	0.285304	0.368578	1.02399	5.24823	0.363151	1.35323	0.0647794	10.0838	11.147	2.7983	0.346465	0.317592	10.1164
POLA2	0	16.1899	6.65918	13.0714	6.93793	8.42642	15.2891	8.88956	3.92206	21.1993	4.26441	8.28986	0	12.0554	1.05161	8.09433	2.282	1.27281	10.1261	7.54791	12.8838	11.093	17.0289	0.260808	7.21862	4.87211	3.23798	15.5871	10.6154	7.92327	5.39988	9.51236	10.2849	4.57945	8.67662	7.22218	7.96279	8.29552	8.54208	11.1861	17.5621	4.70507	14.0141	7.62159
LOC111556698	0	5.51665	2.59557	6.81473	4.27348	7.69376	10.437	5.54137	2.12268	7.63587	1.4012	3.47776	0	14.2348	0.748907	8.24133	1.24395	0.474904	6.00747	2.10735	8.91247	4.7736	8.55183	0.143439	3.05978	3.04877	1.96175	16.3294	4.75186	4.49703	3.61837	4.75641	4.86032	3.45312	4.83157	4.55658	12.5934	3.97506	3.96113	6.52615	9.52041	4.43081	9.37801	4.65317
CDC42EP2	0.0448698	11.4333	17.777	34.0842	35.6517	23.6128	19.929	44.1873	1.68571	8.0301	30.2699	15.561	0	21.6189	3.28263	54.1615	3.78709	8.4066	10.3379	11.4091	10.5086	3.59266	47.0849	0.371374	14.581	0.482378	0.196294	12.0956	13.7484	24.8386	22.1728	13.9902	17.6613	8.09585	16.0061	94.3782	16.8011	12.8354	33.0459	21.3925	12.0085	9.35029	9.3171	29.9397
DPF2	0.337847	91.3012	23.1393	66.1177	31.9078	44.1262	68.5567	27.3447	8.9461	91.1867	32.7956	44.4819	0	43.2876	4.96629	48.3176	16.8255	7.48633	56.4601	39.4464	49.6665	30.7506	36.891	1.78878	48.5248	10.1694	7.56384	39.8313	60.011	45.1813	32.9466	38.3795	44.1267	21.2481	69.4795	68.9719	33.4741	53.0665	71.5049	51.6472	114.975	19.0274	79.0814	33.2987
TIGD3	0	0.864902	6.86902	6.83743	0.235358	0.150436	1.67698	0.0550988	0.0329309	0.250652	0.048739	3.80122	0	1.12292	0.0189634	0.127855	0.671568	0.0914439	16.9514	0.112204	0.341954	0.10569	0.472955	0	6.42921	0.111939	0	2.98399	2.56238	1.8776	0.0522127	0.124576	0.422649	0.153087	7.84132	1.98624	0.506206	3.57425	2.22701	2.24403	0.329997	0.233375	0.164399	2.07871
SLC25A45	0	0.0202806	0.027551	0.128849	0.010089	0.0902812	0.0557947	0	0.00376436	0.0127343	0.0668567	0.026947	0	0.598925	0.337442	0.0194869	0.489379	0.0103406	0.01367	0.0135386	0.0532045	0.0188968	0.00760274	0.668808	0.00418762	0.0531826	0.00805456	0.00478083	0.0390544	2.01852	0.0576953	0.111154	0.0667185	1.806	2.2725	0.0146483	0.0429967	0	2.17771	2.12362	0.0440092	0.0172384	0.133114	1.06471
FRMD8	0.0242753	2.78732	8.33192	15.9131	71.0761	7.15234	5.40799	17.3763	3.81649	3.56925	26.7973	3.1204	0	37.8116	22.0891	52.6138	69.9813	13.4355	3.52606	32.4357	31.7297	0.369584	11.6027	0.631608	3.50124	1.99697	1.21307	7.93048	22.3303	37.9891	59.8624	70.3236	61.3842	31.5758	14.326	5.22376	13.0988	2.46807	8.8789	25.7844	14.844	22.6297	37.6397	10.7465
LOC102899282	0.00768977	2.69994	2.63222	3.65471	1.1026	0.91574	1.77704	1.48628	0.996397	3.41057	0.314139	2.63782	0	1.29319	0.0608863	0.427293	0.281543	0.149283	1.74138	2.08684	1.9234	1.91586	0.977307	0.00942902	3.31874	1.70433	0.958762	0.769995	3.74348	6.19989	0.841319	0.921884	0.92245	0.177064	17.9707	1.04006	0.292028	2.62368	6.51508	4.43037	0.761495	1.40147	0.745646	3.04714
LOC123380649	34.8588	561.544	8665.09	727.653	1259.26	56.6652	409.149	754.288	651.146	873.661	657.714	239.974	0	444.856	1812.77	815.106	1758.12	3951.75	200.385	492.972	377.031	439.164	71.3374	5.83478	265.997	662.117	305.87	60.5182	437.286	5334.72	539.825	429.876	501.649	303.12	1594.61	350.511	252.921	185.085	70.3821	1168.51	1432.08	79.3764	1100.58	790.994
SCYL1	0.281819	120.702	56.8917	69.118	105.022	98.3418	118.762	96.5738	50.5034	107.667	57.8539	83.2285	0	85.2855	19.7013	80.2139	42.408	37.6582	83.4899	26.2051	90.3125	78.0746	148.076	4.46634	82.9023	19.9313	15.1649	64.4579	77.0615	60.9111	69.4989	63.4489	67.0021	37.6071	49.7468	76.925	55.4776	95.0378	58.9946	61.7374	84.664	50.4917	94.2771	43.7189
LTBP3	0.0518267	73.8709	52.7974	78.0464	621.975	88.3719	51.0392	206.78	44.81	42.2086	55.7676	85.1128	0	144.475	4.62987	274.824	41.3482	5.58231	64.9649	51.9142	308.013	25.0063	385.668	0.843014	73.4342	2.62826	1.41233	5.40676	107.969	49.1598	79.6354	51.1714	67.1671	19.5558	12.8394	90.9974	46.0741	83.8766	17.7869	48.3989	29.6266	164.163	174.576	32.0184
LOC109492204	0	1.022	1.42681	2.0019	14.7374	1.43481	1.38404	4.30279	0.329521	2.13907	1.42181	1.72452	0	2.76782	0.0522427	4.69102	0.137027	0.115303	1.19232	0.642636	2.38083	0.0176875	3.36771	0.00997012	1.69218	0.0938469	0.0237142	0.0855407	2.31363	0.809081	2.08044	0.682801	1.13868	0.385667	0.731953	2.59688	0.596278	2.07182	0.478548	0.813267	0.404581	0.997146	2.95812	0.222986
ZNRD2	0.19671	31.6131	100.345	57.779	23.3773	33.4586	38.5706	56.3785	32.0681	18.6544	19.7549	143.221	0	119.027	12.3512	31.0347	37.6518	20.7578	92.3548	16.479	67.4367	120.47	81.6259	3.2223	75.6261	12.0877	11.3217	152.066	56.0485	101.351	31.9237	31.8078	24.4726	30.0163	145.974	62.797	35.2102	96.5812	57.5541	91.6614	23.5519	32.7039	30.776	76.9096
FAM89B	43.6677	201.83	95.4131	114.684	69.6016	90.8902	144.199	64.1094	51.5197	175.93	75.8416	249.472	0	65.1325	11.7087	102.792	46.1494	51.1288	162.825	62.2542	97.9754	19.0493	80.7399	3.56639	171.7	25.3482	17.2475	42.0878	112.076	56.8638	90.6003	79.2748	90.9594	36.1112	37.1955	148.475	81.0993	203.933	54.3077	51.2229	102.541	61.5543	117.762	44.0223
EHBP1L1	0.0110585	4.48037	2.14767	4.26873	15.6308	4.25118	5.20747	28.6295	12.3822	3.14311	4.48063	3.61512	0	15.6244	1.04095	16.6806	3.26196	11.3194	2.18095	3.72441	7.1707	0.0443844	4.29224	0.0288144	2.10964	10.1755	6.89188	16.1616	3.328	2.72036	10.5439	7.75847	8.80487	6.63976	2.33731	2.91624	18.9272	2.3946	1.9997	2.84882	19.0886	7.71199	5.62135	1.60643
KCNK7	0.0537489	1.62352	8.33853	29.9591	6.92143	57.5653	1.7147	0.965315	0.958132	1.6729	1.12836	15.1556	0	1.82197	0.269346	4.91995	1.23235	1.65375	9.80217	3.99737	2.39593	1.17679	0.573365	0.0679653	5.91383	1.78166	0.852375	1.80273	13.07	1.30676	35.414	89.5748	49.075	0.458148	2.17381	11.9068	1.80803	3.80192	0.255939	0.890778	1.30771	19.1153	4.83465	0.707517
MAP3K11	0.0290725	4.48173	4.23737	4.39068	7.75199	9.74483	5.72674	3.18949	1.18763	3.46788	6.36848	5.58394	0	5.90496	2.72204	11.7369	2.70456	1.07628	4.37431	2.37605	5.45884	0.135008	9.63403	0.197045	3.54988	2.95196	2.25626	9.37061	7.50159	11.9818	8.00702	6.41304	6.57336	10.9989	15.7986	5.92076	4.65877	4.93545	11.0946	10.5351	5.94755	5.71646	6.95266	5.89456
LOC123380651	0	5.17182	8.5362	4.81851	15.7654	3.15992	5.1522	1.39733	0.904134	5.99738	12.5754	6.63791	0	3.7046	4.01214	20.4486	2.44965	1.83443	3.24375	6.4968	11.694	2.20166	4.64457	0.0881943	4.98051	3.3279	1.71454	5.329	11.4461	11.5494	10.7601	8.81858	11.7239	7.98491	17.0188	5.44696	6.23741	4.25636	8.53936	11.8725	10.8068	4.2975	10.9306	3.89936
PCNX3	0.0202566	10.0437	8.50111	10.2974	11.9182	7.79897	10.3306	6.72567	2.69087	9.5371	4.76937	10.4184	0	7.59159	2.39037	11.3501	3.63817	1.31266	9.16161	2.80488	10.6843	0.0485212	12.1916	0.169009	9.2644	2.32535	1.37406	6.08887	12.1118	21.2856	8.13863	9.04386	9.08288	5.08885	17.5557	8.92112	5.17732	13.2682	8.60858	13.6728	12.0892	4.06726	12.7871	8.38374
SIPA1	0.0539194	7.21136	4.53471	4.72413	7.65321	3.03317	10.1643	5.66967	1.47314	5.74067	5.29108	10.5508	0	10.7423	2.03613	14.7	1.96475	0.860205	4.93951	2.84149	9.92406	0.758997	19.0439	0.128198	5.25957	16.5149	11.6935	36.1297	4.16514	12.0432	4.70336	1.89702	2.86922	5.66415	19.4656	8.02385	21.5701	7.92891	11.4529	14.8936	12.7582	5.18227	6.89115	11.8532
RELA	0.712124	107.791	32.2881	75.9803	165.358	128.783	103.735	133.374	37.283	95.8257	171.939	60.948	0	138.202	22.325	167.042	74.1811	16.7904	54.4806	106.892	154.523	8.93293	197.12	3.78872	47.4469	37.1621	28.3405	116.928	111.574	63.7745	130.984	130.865	137.379	68.5769	61.1279	75.8162	99.2815	44.373	72.5121	66.2813	140.995	92.732	210.075	55.3888
LOC123380650	0	0.774234	2.57507	12.1515	0.342364	0.109416	11.0143	1.89687	0.0383223	0.777837	0.411209	1.64597	0	1.84859	0.273644	0.781131	0.0943763	0.916542	4.66203	0.761679	0.613489	0.708004	0.249394	0.0344743	1.53473	1.02584	0.491988	1.58949	27.3141	1.40993	0.182283	0.144971	0.702636	2.40851	0.885822	0.447372	0.122725	0.623914	5.50056	1.99341	19.4572	0.417237	0.478285	1.17305
KAT5	0.00531698	19.2586	12.8635	23.1294	10.2096	12.4012	16.3178	5.50137	3.32514	16.3936	6.64291	16.6849	0	11.5319	2.10855	14.097	5.81895	2.53667	15.6502	17.4977	19.0348	16.5584	9.22502	1.00483	18.0084	5.56019	4.27798	12.6127	32.8065	12.7423	10.5399	16.7358	16.0924	8.57941	18.5965	14.7952	10.1908	16.574	16.5862	18.5192	19.9716	8.56901	16.4778	12.2849
RNASEH2C	2.24882	56.3682	30.6185	48.2396	71.7341	78.3594	67.3873	48.6522	14.2534	61.9861	17.6621	51.5023	0	99.2813	14.6369	84.4688	26.5873	13.0895	41.0211	22.5229	144.973	234.598	78.2098	8.17208	48.8933	31.3824	20.1828	95.5419	48.7078	48.8708	59.3804	50.0193	55.6005	53.4693	29.1588	52.4552	135.853	86.7085	29.7093	49.2195	121.609	68.205	119.254	35.268
AP5B1	0.174132	5.43613	15.5202	21.3495	11.1017	9.19542	6.05647	22.2868	11.8104	2.65776	11.6735	31.7594	0	17.8573	5.1088	17.624	2.74416	6.86641	17.1649	1.57319	14.8271	13.4042	32.8597	0.745257	18.2338	7.70957	6.15287	18.2428	12.0187	15.0777	13.047	8.26224	9.41492	22.5838	12.4133	13.0881	13.6029	23.4919	4.53566	9.70667	5.35153	7.76198	7.79303	8.78046
LOC109492205	0	0.418497	0.509712	0.116873	0.370116	10.2612	1.15778	0	0	0	0	0	0	5.23102	0.0178927	1.96033	0.171259	0	0.376115	0.158068	5.78267	3.21756	0	0.186344	0	0	0	0.0367656	0.128944	3.64929	9.11398	6.33422	6.59896	11.7419	12.3798	0	0	0	7.4688	5.89434	0	1.97441	1.29264	2.60083
OVOL1	0	0.557962	2.77021	2.67402	0.569374	45.9204	0.988294	0.0263895	0.00772517	0.787232	1.51495	1.74715	0	1.37377	0.0150495	1.61588	0.976694	0.0228356	8.89997	0.371518	2.52283	0.832177	0	0.110612	2.73283	0.050057	0.0220393	0.0205669	0.889631	11.9658	20.0885	45.0097	38.2747	12.0978	22.0085	2.21325	0.0791663	2.64643	18.3796	14.7595	0.245141	4.61441	1.62941	6.36962
LOC123380652	0	0.0961325	0.56987	0.380735	0.282108	1.87975	0.139692	0.00965016	0	0.0987749	0.364926	0.359973	0	0.174649	0.0201769	0.848128	0.291099	0.0240236	2.64689	0.0509715	0.0982584	0	0	0.00389135	0.461961	0.167257	0.0370227	0.00818946	0.0915517	5.58811	3.33776	7.65286	5.41697	1.63175	10.374	0.614393	0.0318616	0.492979	4.84471	6.26255	0.187839	0.325394	0.539873	3.06854
LOC102901440	0	1.04995	10.8995	9.5055	0.783346	7.9228	0.48494	0.00523026	0.00625194	1.20088	4.39407	7.246	0	0.22004	0.0321913	0.744885	0.835396	0.0375214	35.4842	1.82553	0.512767	0.15988	0.00438431	0.0642093	14.4019	0.0438314	0.0423612	0.0154611	4.24298	22.6474	3.08901	8.49358	7.03964	1.85505	34.3023	10.0415	0.246765	10.0153	59.7202	29.9142	0.18795	1.08532	0.702251	15.5435
SNX32	0	3.15821	23.1511	25.4262	4.3025	1.40659	2.85161	0.292816	0.67108	2.66412	18.2753	46.5837	0	1.46665	0.60088	4.8278	2.60483	0.239035	36.8845	7.7759	4.27162	1.44887	0.44647	0.158618	43.6461	0.469646	0.349122	0.100145	14.0655	2.61584	1.06401	2.07075	1.95419	1.94622	3.8511	23.6407	0.743336	41.496	1.80878	3.00078	0.791155	0.939912	9.16375	1.13697
CFL1	1053.54	1159.51	460.75	1341.16	500.948	1015.19	1433.04	901.406	289.975	1025.72	265.882	1831.43	0	1025.17	72.6098	1024.26	363.604	34.8549	1545.76	770.347	437.064	815.949	1820.21	17.9136	1697.59	205.411	176.224	1334.27	704.941	176.243	522.842	718.668	769.25	933.685	139.377	1250.61	1080.7	1898.08	260.929	212.431	966.245	411.273	729.487	232.309
MUS81	0.0500373	13.1333	8.99316	11.0584	17.2816	9.64396	9.32042	8.2757	5.30705	11.3721	6.79473	9.73787	0	7.14072	2.74041	12.9586	4.56805	5.52435	10.6926	8.18368	28.0752	20.6188	10.4946	0.494032	9.73056	4.35598	3.14973	13.6259	13.4743	9.87597	9.39444	10.9412	9.34745	7.18685	11.5156	8.67524	8.46365	13.4635	8.4893	13.9716	9.38326	7.61095	16.5029	7.08654
EFEMP2	0	144.879	39.9482	60.6952	409.685	45.3811	245.581	524.085	250.354	111.441	42.3451	79.2963	0	218.216	5.39167	230.973	78.2289	8.81375	43.9485	105.268	309.253	124.888	342.526	1.19259	61.5703	4.66021	1.87441	3.03835	116.784	13.59	130.923	57.055	68.4552	28.8052	11.2565	65.4503	83.1861	75.5898	16.7813	57.3198	18.2008	102.729	151.097	32.5893
CTSW	0.092617	1.2967	2.85777	2.26444	2.1545	1.10574	0.767331	1.30541	0.45952	1.69424	0.55783	1.69727	0	0.852736	0.647819	3.82268	0.3904	0.185931	2.95311	1.3823	2.89248	0.79149	1.26992	0.0217029	1.33076	9.27917	3.11673	1.23204	2.8613	1.93584	3.34303	4.68896	2.84431	2.92807	1.92469	3.6427	14.6661	1.80456	0.883923	2.43933	3.27513	3.15935	3.47002	0.959467
FIBP	2.73688	92.7888	140.017	160.254	151.054	194.224	118.277	157.141	133.794	79.9799	167.779	164.948	0	173.975	71.2244	183.608	183.553	176.403	191.345	162.216	89.9265	195.408	217.006	12.2114	160.318	54.7762	36.9003	122.871	194.724	293.901	152.199	131.316	124.638	107.099	389.878	151.962	160.187	162.55	386.521	341.214	107.08	122.382	133.699	230.66
CCDC85B	2.68365	10.2632	93.6392	107.826	51.8919	45.9857	21.9467	111.821	17.3861	5.59509	42.9549	132.034	0	210.253	9.47726	41.7013	13.0702	24.2001	144.882	4.82755	28.604	14.123	103.442	2.00744	88.0532	11.88	8.20134	60.3648	49.7375	48.8601	62.4374	26.8645	24.9098	37.0738	50.6246	51.2583	47.3296	79.393	44.2132	53.1251	8.9447	31.3142	13.9581	72.0843
FOSL1	0	1.34432	1.30146	3.08683	4.0621	7.5148	6.63006	124.733	2.4398	1.07859	1.1216	1.7366	0	418.642	0.0766346	2.36814	5.14233	0.364244	24.2307	2.6949	0.731735	0.486741	212.632	0	0.493478	0.455507	0.105463	22.7741	7.89286	1.11209	5.71462	14.4504	14.4028	3.58236	2.25672	1.51041	0.58008	1.00307	0.663247	0.569124	2.34611	4.5414	2.21455	0.603884
CD1H11orf68	0.118368	24.5447	18.1092	57.9668	33.7175	25.6144	29.6863	30.673	10.709	20.2165	13.0939	29.0398	0	39.6548	3.85739	35.2823	13.9151	8.48269	45.1398	18.8445	40.7917	5.51947	48.9004	2.08276	33.7403	6.03871	4.62593	19.7259	27.87	25.7033	20.9891	22.0391	18.7362	13.037	31.0992	29.2645	26.8779	41.4696	22.2407	25.8365	23.2815	20.704	44.2871	22.6005
DRAP1	0.347905	87.7431	108.361	177.148	65.2748	106.271	108.08	118.964	58.8338	63.0634	71.4793	157.047	0	316.045	19.3936	78.7373	55.534	40.0498	208.521	55.5066	72.2292	84.0588	173.679	4.2404	151.411	21.3397	13.0334	237.265	119.271	134.222	86.5869	91.551	76.7634	94.1898	215.738	184.79	69.1663	128.326	302.343	215.65	65.2564	51.5881	75.4535	121.194
LOC123380653	0	0	0.0866193	0.145234	0	0	0	0	0	0	0.0634965	0	0	0.0454121	0	0.0555224	0	0.0204958	0.168779	0.00812096	0	0	0	0	0.0954517	0.291664	0.305989	0.166505	0	3.81379	0	0.180328	0	0.124983	7.22146	0	0.219826	0	2.28947	3.4948	0.0955366	0.0271766	0	0.825588
LOC101098087	0	0.307563	0.331173	5.01685	0.0153243	0.0440773	0.282827	0.00059792	0	0.799686	0.00793357	0.253256	0	0.0213992	0.00469193	0.0624352	0.0248179	0.00614603	0.0856499	0.0827974	1.52607	2.59241	0.00192465	0.00642951	0.121647	0.259194	0.0932858	0.319418	0.691378	6.52011	0.0135984	0.0162224	0.0157251	0.20062	9.80568	0.383804	0.302128	0.162905	12.0411	9.7707	0.100269	0.0320033	0.0107041	5.78043
SART1	0.242438	35.2935	27.2512	45.7812	33.4425	35.6846	43.5049	36.4956	15.3242	35.7145	16.6449	29.3093	0	62.8878	7.55289	38.2968	16.9135	7.74685	32.2638	14.7874	37.0462	8.62644	50.1037	1.01451	29.8227	15.0843	10.227	70.0413	52.2731	30.1962	33.233	31.199	28.0947	29.7704	44.0041	27.8806	29.4788	27.6426	45.038	46.247	53.7193	21.3065	35.6866	26.2349
TRNAR-UCG_37	0	1.39089	0.521244	1.55372	0	0	0.513055	0	0	0	0	1.84809	0	0.624627	0	0	0.0484412	0.493346	0	0.244345	0.148934	0	0	0	0	0.292522	0	0.0651688	0	0.279879	0	0	0	0	2.0402	0	0	5.60421	0	1.0286	0	0.054513	0	0.218378
EIF1AD	0.737775	57.4097	23.0766	34.9941	23.0083	73.7345	53.0187	28.6284	8.61801	57.463	19.6003	29.4465	0	71.3365	6.95036	37.2706	20.4989	6.67246	24.947	46.2327	49.949	44.5771	45.195	1.94897	29.2053	8.54418	6.05961	49.1707	44.7533	46.7497	47.7451	60.4757	65.136	27.0991	74.7112	35.4776	27.3572	26.665	48.3109	53.8773	43.0874	28.1033	54.6233	35.0837
BANF1	24.4069	826.631	117.457	494.883	281.958	480.982	815.015	272.564	58.7166	918.736	622.176	381.775	0	708.011	67.3086	559.45	265.137	443.737	261.242	339.009	510.81	1189.28	453.803	64.272	397.812	37.4805	29.3857	662.44	372.353	279.668	409.282	347.32	501.999	383.494	420.455	509.545	583.972	441.507	570.644	414.282	801.756	323.321	697.291	330.982
CST6	0	6.56808	4.76902	65.1734	43.7473	9969.74	59.6226	0.339967	0	3.8664	4.51089	0.818164	0	34.9346	1.63809	4.9305	38.2263	114.537	0.553399	1.24039	7.78027	96.966	0.569961	66.3816	3.39052	0.172669	0.28984	2.52925	4.67983	1.89987	3487.38	5193.45	7887.67	11.5035	4.45584	3.75568	12.8513	2.7567	6.76531	5.18398	7.80514	155.34	22.8231	12.834
CATSPER1	0	0.0179729	0.151548	0.040154	0	0.0406391	0.0132592	0	0	0	0	0	0	0.0681019	0.00307369	0	0.00297327	0.0159374	0	0.0615692	0.00577353	0.000183023	0	0	0.835002	0.119068	0.0126899	0	0.492853	10.1046	0.0423147	0.0112178	0.0326216	0	16.2291	0	0.125352	0.0965558	29.485	11.1857	0	0	0	6.1481
GAL3ST3	0.00221253	7.26571	13.8918	20.5665	1.13966	0.247982	4.26792	0.0302754	0	4.61385	0.0401712	25.5012	0	0.161094	0.00312597	0.0263448	1.47627	0.116701	21.9306	1.15407	0.637081	0.321642	0.225362	0	21.0829	0.0807285	0.038717	0.175995	4.29992	1.72133	0.236689	0.513384	0.547411	0.0401169	3.1852	15.4466	0.252071	35.0198	0.861573	1.76933	0	0.183754	1.05012	0.671542
SF3B2	0.21752	116.682	56.852	110.237	64.2342	69.4823	93.6596	81.3024	27.6872	112.182	35.5787	78.305	0	139.037	11.7472	72.6914	41.0458	11.5604	111.759	78.7761	85.2032	50.8732	127.96	1.73234	81.1165	25.03	17.6378	87.077	116.996	89.5828	57.0315	65.5494	61.0033	44.0297	149.085	76.313	56.8266	79.0762	161.21	125.675	135.192	44.1868	77.8214	68.7291
LOC111556707	0.283567	3.6311	5.28216	3.29294	2.96961	0.816628	2.06104	3.66464	1.1692	1.3729	2.86028	3.19882	0	3.12399	0.418442	4.45166	1.03889	0.450088	2.63175	1.26937	6.53599	2.07437	1.95729	0.0579505	4.38573	4.89405	2.82124	4.72407	5.07665	9.70034	2.20618	0.568781	1.21678	0.866858	17.2844	0.676821	4.12803	4.19514	5.45017	5.89121	2.92686	0.848525	3.13554	2.11086
PACS1	0.239688	70.6344	30.8271	62.0338	31.497	23.6651	54.1361	24.0299	5.01003	54.8921	33.1625	69.7936	0	23.786	1.0869	32.2472	17.8903	1.5803	85.2856	21.2157	50.34	3.81467	33.9129	0.964062	92.0061	19.1473	12.094	35.1813	52.1479	58.3652	25.4036	15.8951	19.5737	6.52559	79.1311	40.0258	38.59	102.196	101.815	56.8146	38.5416	15.5543	45.298	26.9034
LOC123380655	0	2.48002	5.9329	2.22008	3.75567	0.0384086	1.30328	0.0750272	0.0336311	5.97291	2.33944	0.993082	0	0.180537	0.391206	3.1664	0.104121	0.723007	0.564848	0.144431	0.122484	0.00553528	0	0.0403389	0.897904	5.43494	2.23485	0.115133	3.9567	4.6167	2.2129	1.18743	1.85511	0.0259346	16.4313	0.474401	1.61015	0.912563	2.14277	2.973	10.0357	0.0329545	2.18263	0.404473
KLC2	0.00107595	21.5998	51.145	96.5364	10.2323	15.402	22.0761	6.30321	2.36429	20.2938	9.99224	85.0943	0	15.1254	0.629722	9.86479	7.17824	4.86405	146.084	9.7813	13.4557	0.4114	16.1272	0.282743	86.4805	1.80026	1.12968	16.3221	63.8424	33.5019	10.7567	16.2444	16.6196	6.87514	53.0449	79.7488	6.12695	82.2985	55.014	43.0974	29.0546	5.96119	16.325	30.8802
RAB1B	5.67071	203.474	119.629	373.721	163.29	339.368	240.142	227.937	66.4035	189.754	162.882	381.287	0	264.143	42.5819	230.365	119.418	86.6576	313.4	172.701	148.731	6.83718	385.664	8.37708	329.055	31.7969	24.5694	193.331	262.859	138.094	242.971	216.817	221.88	151.148	149.605	422.168	142.134	407.358	184.947	154.754	188.404	142.107	185.288	120.783
LOC123380656	0.0630029	7.24968	11.7661	14.3591	9.81463	3.62527	6.65116	2.46316	1.68378	3.01141	4.86155	14.5232	0	8.43983	1.52594	8.43954	2.01602	2.10661	16.6396	8.30382	8.02858	0.268043	5.92174	0.0827708	11.8835	2.24014	0.708741	3.05317	16.5295	7.60821	5.95205	5.36024	7.23718	3.75343	11.812	13.695	2.35136	11.3098	6.59057	10.4	7.83716	2.81513	5.2364	4.73684
CNIH2	0	71.4572	102.96	172.16	4.10509	2.15584	40.9072	0.443285	0.397407	71.7456	0.0735222	2060.97	0	2.31269	0.718012	1.20542	24.2332	0.338181	459.105	9.75878	2.00423	0.132861	1.46591	0.379846	695.383	0.591004	0.141721	1.53884	49.9709	15.2169	1.65401	5.12085	4.0303	3.77648	30.6791	241.171	1.61868	1333.34	31.366	15.9783	21.5712	1.20855	1.67396	10.3998
LOC123380654	0	10.5478	2.6829	8.4359	1.98477	0.215666	4.91174	0.0557577	0.0111082	11.9215	0.131525	35.7234	0	0.794518	0.0153521	0.431279	0.253241	0	6.49456	1.70318	0.568713	0.00182828	0.0922324	0.0216511	14.6804	0.349272	0.126764	0.223971	6.41687	3.17015	0.422697	1.82095	2.82081	0.214153	7.36066	11.3251	0.348621	18.8385	8.89191	2.24994	21.1497	0.117863	1.66365	1.37067
YIF1A	1.43834	41.9069	16.8029	30.4271	47.1763	49.2861	65.158	47.1706	29.7627	33.8989	46.3236	32.4785	0	92.6877	25.5928	37.3713	35.5325	31.5033	21.5514	36.8283	57.4549	158.974	72.5473	6.8584	21.1888	9.50697	7.71088	49.3388	46.0613	62.7446	36.1627	37.2006	39.6445	89.6987	67.9914	45.5053	28.3429	22.2439	84.3526	70.9116	40.5415	35.6518	53.1446	62.8948
TMEM151A	0	2.18531	79.519	102.492	3.74939	1.60592	18.8088	0.220193	0.1298	0.658645	0.0960545	210.703	0	29.1064	0.216763	19.7801	4.34279	0.0174404	176.043	3.79223	0.356266	0.00712117	9.80766	0.0454092	186.883	0.358488	0.432028	12.1569	33.5046	1.77653	1.61211	0.327351	0.832954	0.767397	1.20526	198.154	8.92322	190.132	1.31371	0.737086	0.216785	0.76463	1.24198	0.44604
TRNAQ-CUG_17	0	0	0.606928	0	0	0	0	0	0	0	0	0	0	0	0	0	0.0564042	0	1.45551	0	0	0	0	0	0	1.02182	0	0	0.997995	0	0	0	0	0.206056	0	0	0	0	0	0	0	0	0	0
CD248	0	81.6447	2.33808	12.3342	267.23	71.5884	171.552	1730.36	11.2749	80.0969	52.2812	53.1378	0	263.371	0.552677	44.2492	88.1531	3.7015	46.1477	8.57268	18.0808	1.14633	27.3157	0.306447	41.5945	0.353992	0.0316909	0.762344	13.3869	3.98301	107.717	70.5267	141.631	4.88554	2.26482	13.7457	4.62456	44.4287	2.60625	2.27158	23.2276	10.2897	66.8786	1.49751
RIN1	0	1.78726	3.64108	0.414168	7.85277	8.61989	3.83402	30.2605	11.7145	1.36101	1.60181	33.6761	0	84.3525	0.220028	6.3212	4.11618	0.419816	6.68137	0.820019	2.42785	0.446098	50.2699	0.0451525	12.1548	0.971702	0.724926	4.34694	1.10136	20.4075	7.4906	10.8585	9.40405	3.14002	18.8477	0.402837	1.6757	19.4588	19.6712	13.7132	0.282922	10.5765	7.94002	9.35867
BRMS1	3.92676	20.8942	12.8962	11.8655	21.3719	26.4312	21.4532	27.1053	15.5448	21.6271	12.3221	15.0636	0	38.6191	6.10856	35.0622	15.5277	13.3846	15.4035	18.0722	29.5784	48.0069	32.239	1.22765	15.6004	18.6245	13.939	32.7428	26.3375	32.7408	23.2359	33.2769	31.1551	23.033	49.0009	18.3684	26.0351	17.7135	58.854	51.3012	42.9478	25.7897	27.6324	25.3537
B4GAT1	0.00936715	43.123	230.631	182.783	14.1156	14.8951	36.088	18.8339	12.7407	33.7464	24.5754	347.413	0	43.6949	6.44512	27.605	58.5466	8.7492	281.567	84.4055	76.0746	203.586	56.4472	1.98991	323.86	3.16755	2.62265	11.5199	126.43	45.9794	22.0909	13.5029	11.4561	11.085	42.8051	226.651	19.0713	416.375	35.6238	55.9061	8.54033	20.1483	35.2084	40.8125
LOC109492209	0	11.3379	1.82466	4.61747	0.566052	0.671928	4.00604	0	0.192345	14.1523	0.334916	2.76391	0	0.201033	0.0208495	0.439284	0.0987182	0.0243239	7.56012	3.62379	1.37805	0.221604	0.0304684	0.0135711	1.88799	0.40383	0.225954	0.0888952	7.51722	1.98707	0.645814	0.913106	0.746815	0.119243	7.24246	1.64356	0.579742	3.10081	3.76332	2.49552	5.51785	0.348201	1.97695	1.04798
TRNAS-GCU_8	0	4.68577	3.37696	2.54872	0	0.815013	0.678963	0	1.24886	0.452651	0	0.957851	0	0.16187	0.0821901	0	0.100427	0.127849	2.59153	1.13978	1.00349	0	0	0	0	0.303224	0	0.118218	3.2562	1.01541	0	0.449941	0	0.2293	4.86413	0.923347	0.457077	0.968208	2.46229	1.31333	0	0.0658311	0	0.62251
SLC29A2	0	5.70386	24.4134	64.9397	0	0.203388	4.14721	0.00584261	0	5.07657	0.0620187	27.1796	0	9.88647	1.17273	0.366054	2.08824	1.85424	26.8389	41.4353	0.943904	2.10223	0	0	36.6045	0.218109	0.0149434	0.0456158	105.568	0.557903	0.863706	0.0924692	0.115244	0.150798	1.14245	23.0389	0.181162	37.1666	0.632543	0.793482	0	0.262397	0.470681	0.863142
NPAS4	0.00582583	1.67049	2.18846	0.489475	0.861945	0.0705674	1.25704	0.505989	0.0545934	1.4103	0.323201	0.863323	0	0.865465	0.00365822	0.450896	0.0807381	0.0590385	1.39137	0.451082	0.433047	0.00334911	0.422331	0.000595291	0.503523	0.0970046	0.0283183	0.026121	0.351577	0.0986629	0.14479	0.433074	0.869929	0.23933	0.397699	0.328316	0.722218	0.624866	0.106855	0.23603	0.232092	0.117306	0.728433	0.129092
MRPL11	113.889	32.6715	27.9543	21.61	16.0068	22.2531	31.4725	23.8859	16.4589	27.848	29.2565	20.4848	0	58.9388	9.43277	19.3187	38.3889	30.5931	31.7163	27.1285	54.6992	304.515	29.0272	1.62685	24.9438	37.3321	26.751	61.7235	21.8769	35.5358	21.5795	22.5668	19.2237	34.9155	63.2453	26.0336	29.8744	23.3442	54.0296	60.868	24.7216	31.0976	27.2671	39.0275
PELI3	0	4.49921	37.2118	32.5725	9.95274	8.40142	2.17334	0.607825	0.544918	5.77019	1.34417	30.3326	0	3.99575	0.457616	3.40855	4.18567	0.748441	85.5263	3.28517	12.5448	6.69289	1.80708	0.140706	31.0672	0.302283	0.226714	1.0972	21.775	8.31962	2.02796	4.55225	4.59309	1.30052	5.68785	51.1705	5.6012	31.1072	6.05828	5.5312	0.0505608	2.00368	11.2026	4.06436
DPP3	0.00951924	7.46852	8.05226	6.43603	3.22223	7.49875	5.70654	9.78558	5.26488	6.46933	2.86746	8.07203	0	6.88229	1.33239	4.1629	3.50377	1.74616	9.58425	4.11506	3.38605	9.64853	15.7548	0.123355	6.88653	1.14488	0.942673	9.051	4.58123	3.69755	5.43251	17.3214	13.7005	6.29485	3.5381	8.1846	2.71468	6.64069	4.10793	4.61327	5.15952	5.17616	3.81252	3.5337
LOC111556902	0	1.10491	2.89851	3.7028	1.46576	0.624589	0.815134	0.305017	0	8.3254	0.404716	0.734054	0	0.0826998	0.314934	1.06167	0.269369	0.78382	0.993015	0.543497	0.177469	0.0450065	0.245456	0	0	0	0	0.258848	1.70219	0.667	0.43356	1.03444	4.01093	0.281161	0.97243	1.06408	0.525425	0	0.754795	0.88817	5.48041	0	1.36512	0.0867389
BBS1	0.0168646	14.973	10.303	11.6994	12.3988	3.97481	5.60659	1.91766	2.08393	13.5107	4.32823	18.9316	0	4.11013	1.15214	7.7855	8.06654	0.726601	3.5334	15.0908	16.7192	7.41507	3.81615	0.236516	14.9524	0.902861	0.648634	0.805382	19.677	19.9523	5.70277	6.71489	6.04147	2.12442	36.833	8.64593	3.79717	17.9639	14.3568	22.8972	6.32748	4.53873	17.0522	11.326
ZDHHC24	0.106883	12.17	6.60738	6.35244	8.08927	14.5511	10.8936	9.09052	6.35871	11.2093	8.34592	18.3511	0	15.5326	2.00866	13.6396	9.21642	2.02557	17.8554	12.0013	6.71408	3.81741	15.9303	0.692323	10.4639	3.87963	2.82583	7.83864	15.4543	9.36291	11.2908	11.5436	11.7327	13.7623	6.20854	16.8871	9.38681	11.3437	8.02517	8.79085	24.8342	10.2065	15.6408	9.63933
ACTN3	0	0.531259	2.76433	0.75323	3.26178	1.58241	0.522572	0.767129	0.151706	0.615843	0.2395	0.542992	0	0.558216	0.417584	0.746069	281.922	2936.02	1.34055	0.137481	1.78427	1.59718	0.708115	0.00606547	0.607552	0.227759	0.158696	1.90038	0.402923	1.43083	1026.4	0.969248	35.826	0.343166	3.06911	1.14132	1.89151	2.19545	1.005	1.69745	1.08105	70.1103	0.201961	1.16134
CTSF	0.538278	51.884	84.9015	143.446	122.716	80.6553	57.6823	34.1554	52.9084	45.3899	65.084	169.47	0	44.5765	17.2494	71.5757	58.434	16.7879	143.863	94.2537	122.424	49.1872	121.838	1.59705	209.117	6.6779	5.21046	2.50593	132.929	457.734	113.686	61.0461	59.8641	18.8266	664.277	153.504	83.7398	190.142	618.424	449.734	11.1782	55.7334	93.3203	331.18
CCDC87	0	0.311435	1.13794	0.615507	0.105935	0.216676	0.100151	0.0677868	0.0415023	0.030085	0.408037	2.81707	0	0.294066	8.24934	0.23019	0.461119	0.132771	1.11958	0.449477	6.61189	0.984119	0.199573	0.0177785	0.949758	0.146113	0.038058	0.19138	1.73092	30.4903	0.136306	0.164477	0.282635	0.816875	66.9139	0.507566	0.258223	1.01353	34.9073	23.6037	0.158434	0.0894328	0.310783	15.9386
CCS	1.76263	34.1423	67.5613	53.6557	128.048	73.0646	44.9134	25.8241	17.5817	35.4862	72.4527	44.7312	0	51.2402	117.338	118.54	100.318	18.894	95.0794	65.0276	225.894	158.252	25.4511	3.88718	42.1678	73.8349	55.4559	34.036	155.884	89.1953	56.2829	86.3645	73.7094	57.5647	103.179	55.5496	102.02	40.6578	110.053	146.584	95.2797	91.7506	91.178	82.7637
RBM14	0.272173	58.7871	24.8305	45.7421	21.564	34.5266	48.6347	26.4939	4.42782	51.4697	17.361	25.5339	0	45.3403	9.24748	30.3479	14.178	5.26311	21.4937	22.98	42.3939	59.2528	55.0716	0.783983	19.833	8.54468	6.47897	65.5037	58.7253	65.6525	34.5316	31.8526	27.9067	22.1	106.106	27.0528	26.263	25.8985	48.872	52.0125	46.6108	13.6481	33.8396	29.401
LOC101088520	12.6959	147.166	40.41	88.8949	46.5779	86.7882	146.696	45.0827	25.5663	138.409	42.9426	67.7956	0	110.164	21.7472	81.7168	58.8795	20.409	39.4824	88.797	121.528	347.458	100.286	8.02669	70.7647	37.7925	27.2227	88.4083	123.15	57.0143	75.9484	77.7191	80.4457	74.4263	85.9674	54.1226	100.597	73.2679	93.0114	81.1584	126.289	61.0724	125.876	65.1848
RBM4B	0.512386	40.3484	17.9611	29.5594	16.1408	7.73147	30.7514	6.83027	4.94143	39.9995	9.21894	19.9663	0	9.90489	2.96765	22.9917	10.0356	3.49841	7.98515	43.2743	39.1377	20.5142	11.203	0.783453	20.5079	6.00234	3.70764	5.28915	36.1776	37.7544	11.8701	12.7861	12.6156	7.57053	47.8523	24.9593	13.9503	19.1254	60.7702	46.7001	26.0732	11.9924	28.5642	34.8857
SPTBN2	0	5.02287	32.971	69.9028	1.04735	29.8771	3.3894	0.018659	0.00592444	5.9895	0.0175368	38.1989	0	0.449173	7.37078	1.64868	3.01695	0.0388337	20.9327	1.40919	0.817846	0.0747953	0.0334718	0.0129581	22.7224	0.0568613	0.0308213	0.0217066	11.9444	42.0039	13.1811	35.0908	29.1355	0.235464	51.5487	10.1803	0.245976	26.348	45.2418	36.3797	0.68448	6.80672	1.41096	15.9846
CD1H11orf80	0	0.0999985	1.33505	0.838426	0.223105	0.715588	0.0841119	0.00250956	0.00562458	0.111309	0.00332984	0.525437	0	0.0477996	0.156246	0.767589	0.212868	0.00564284	0.740418	0.206895	0.999345	1.13005	0.00176708	0.00101196	0.358527	0.146261	0.0288837	0.00899798	0.410344	5.7023	1.24583	3.00013	2.89991	0.0130122	11.9631	0.306418	0.20318	0.538749	9.53337	6.24971	0.112727	0.326054	0.325719	2.86826
RCE1	0.0178899	5.43147	8.48165	7.82298	6.95675	14.2014	7.84752	4.04245	2.35139	3.76344	1.52256	5.08651	0	12.889	2.17619	9.89767	3.92944	1.36627	8.667	6.94769	10.5721	17.916	5.6311	0.792054	4.7738	3.18964	2.28642	12.314	8.56757	8.74189	10.5135	20.0858	16.9468	4.66716	13.5207	3.86206	6.53119	4.25889	9.45716	12.9993	3.61299	8.34434	10.3056	6.08378
PC	0.022542	4.65569	23.5323	24.9595	14.3558	4.64429	10.5845	1.49609	1.28616	4.77419	2.93636	19.7123	0	11.6522	21.2149	6.1874	11.4194	4.29562	14.3165	8.81412	9.30855	32.2719	10.4008	0.0846491	22.2788	1.47669	1.01697	2.94235	12.1653	8.0913	22.3837	4.67569	4.54864	3.63289	3.7193	27.9877	2.82947	21.2229	3.56308	5.14957	3.14154	9.50465	4.59631	4.83744
LRFN4	0	29.0308	36.6689	54.8771	22.1226	33.5374	31.8173	20.2399	7.42484	14.6912	7.95793	69.4824	0	20.9843	4.70204	13.5459	3.40778	3.82917	76.3221	3.81292	9.22181	0.623646	55.0186	0.072014	68.9718	2.11171	1.46546	19.0789	16.0457	8.61332	34.2485	15.1585	18.4936	1.87254	8.20823	23.8693	7.06708	83.3391	8.1205	7.43632	4.32293	12.4207	9.85777	7.08882
CD1H11orf86	0	0	0.28977	0.0431872	0.205149	0.043709	0	0	0	0	0	0.102739	0	0.0868104	0.00881568	0	0.150805	0	0.138983	0.222771	0.0413977	0	0	0	0	0.0894402	0	0	0	0.575682	0.121363	0	0	88.4276	0.43099	1.11697	0	0	0.581029	0.469888	0	0.0469724	0	0.0242801
LOC111556717	0	0	0	0	0.518469	0	0	0	0	0	0	0	0	0	0.00278495	0	0	0.311909	0.175624	0.0137318	0.094161	0	0	0	0	0.0616472	0	0	0	7.82503	0	0	0	0	4.50023	0	0	0	13.8165	6.34608	0	0.0497825	0	9.87428
LOC111556544	0	0	0.0320128	0.238559	0.151095	0	0.0630197	0	0	0	0	0	0	0.00319685	0.00486964	0	0	0.143922	0.115158	0	0.537385	0.243568	0	0	0.705542	0.215587	0.0603135	0	0.315839	43.7462	0	0	0	0	52.4134	0	0.595785	0.344189	53.4238	63.6207	0	0.0133919	0	48.8652
SYT12	0	0.0204083	10.7834	19.7235	0.340675	0.0937342	0.247169	0.0316904	0.00947019	0.044851	0.0299013	6.84021	0	0.568139	0.0168693	0.0563778	0.772343	0.0746501	17.4038	0.293184	5.41708	0.137216	0.298092	0.00605814	6.51486	0.0225337	0.00360236	0	1.64905	1.29667	0.402407	0.140116	0.0601934	0.451159	0.53884	6.04855	0.150426	5.72012	0.857402	0.983193	0.0337421	3.95892	0.428648	1.04698
RHOD	0.310125	140.02	6.31992	22.5524	64.1747	181.756	155.836	46.638	13.2529	102.875	64.7531	6.45013	0	253.359	8.33368	61.3181	35.0948	2.56485	17.9511	11.2624	85.6947	26.6779	30.7459	2.77696	13.0307	0.669998	0.499844	1.95939	22.5915	19.4957	50.9547	153.672	150.659	134.71	19.2257	5.55159	20.0707	9.23648	29.4312	28.1964	5.51791	99.1211	102.148	16.871
KDM2A	0.00654264	10.8586	6.72246	13.4173	8.47895	7.03893	7.99974	5.4731	2.00932	10.0502	5.82069	6.86014	0	5.51097	2.13607	10.2081	4.33436	2.56383	7.49709	6.67668	9.6307	0.30805	8.59121	0.1668	8.14733	2.64416	1.61001	6.78912	11.9623	11.7355	9.82257	11.485	11.1881	4.93253	19.6941	7.49029	5.40982	8.1223	14.5626	12.7393	22.0025	4.75555	12.6549	6.51566
GRK2	3.43048	33.0175	83.6592	219.629	34.8001	59.5929	36.4412	22.0344	8.56794	27.6772	41.0108	177.878	0	35.2674	5.52184	55.6811	28.5219	10.539	242.327	12.7973	31.4435	1.61643	51.1905	1.43994	189.964	57.6847	42.8868	101.421	43.2455	15.7695	46.4932	66.6211	58.8367	29.443	19.2922	73.6423	85.1877	218.348	16.0642	19.8753	218.232	24.8694	34.6982	12.6309
LOC109492216	0.0982517	4.16199	12.1007	15.1274	7.76822	2.84432	2.43498	1.98236	1.05156	3.38566	4.487	11.671	0	2.86408	2.06239	8.59512	3.65409	1.36608	13.8343	2.16162	6.05965	0.411935	4.4049	0.0774476	12.7856	13.0096	8.95617	9.14635	5.26726	5.23493	6.94207	7.26582	5.4909	3.03814	5.20833	4.17569	6.90447	13.0152	2.06236	4.08659	37.5078	2.16061	4.09838	1.34398
ANKRD13D	0.0317599	13.4587	17.8282	36.8517	8.77013	12.8203	10.9798	5.19178	2.60204	10.8471	8.12959	23.9712	0	7.69687	0.988783	10.1768	3.60373	1.70759	35.6365	3.41604	12.6081	0.621786	8.51052	0.508001	25.6917	1.82987	1.31002	4.56432	14.8938	3.85228	10.2175	14.0589	14.2933	2.91976	4.77509	22.0511	5.91548	28.2326	7.15355	6.51443	12.2705	5.61241	11.8525	3.89736
SSH3	0.337832	4.56226	5.30737	10.1385	21.6336	39.5527	7.57431	15.9625	13.3506	2.45053	4.35234	4.31908	0	10.6699	2.22813	23.7314	7.04772	2.05626	3.34863	5.03775	18.852	11.8845	23.1578	0.952732	4.08679	5.04773	4.3178	1.80624	5.92031	11.4883	26.1352	33.4993	32.5988	12.0321	9.15152	10.0913	11.3088	4.25881	8.01962	14.4271	2.16044	16.6785	22.9681	6.11137
LOC102900501	0.751056	6.38669	12.4433	13.0896	32.8134	36.6386	7.44354	26.8039	25.8144	2.00065	6.29606	8.52284	0	21.0381	6.2138	32.2266	11.9967	4.1811	6.81976	9.07541	57.7523	24.4598	37.9288	0.87737	6.3713	9.12576	7.45937	3.42183	7.69871	32.715	37.047	36.9737	29.7147	22.3924	32.2073	10.2551	13.6497	8.84022	36.5152	57.0775	1.73287	28.2669	25.6914	16.4657
LOC123380658	0.0388701	0.802799	4.25207	2.58573	5.07643	3.54728	1.09732	2.74311	2.01443	0.789732	1.16642	1.90226	0	3.64831	1.74337	4.47401	1.16684	0.79887	2.51322	1.84062	10.986	2.02035	4.30101	0.115182	1.37033	0.970825	0.802997	0.835354	1.3357	14.9165	6.77279	6.28838	4.39564	2.61824	19.7361	1.54626	1.67974	2.33615	7.66555	16.6389	0.641531	3.09921	4.265	3.52785
LOC123380659	0.321398	7.96555	6.18631	14.6545	29.3683	58.9018	12.2341	11.0622	9.56281	5.37456	7.69092	7.61299	0	10.6736	3.02989	37.7824	7.57511	2.3875	5.57324	10.3941	21.8313	6.42519	14.2029	1.73711	8.8875	3.70688	2.9354	1.98804	10.0109	14.5287	28.5557	39.7735	50.1744	10.4037	17.6491	15.376	20.1772	4.43418	14.4827	19.6402	7.13366	15.424	47.5887	6.09231
POLD4	76.5681	10.3768	33.7646	17.2246	44.4938	40.1052	13.4614	79.4678	85.5266	6.88173	31.0478	40.6662	0	114.398	59.8487	83.4626	37.9681	59.4846	28.7898	45.4427	61.7147	96.9027	117.177	3.17549	36.9788	40.6069	32.9286	52.1076	52.4848	71.7913	50.234	31.9831	28.4632	112.882	10.3297	38.1205	89.5979	46.43	10.5932	48.4093	17.7348	100.244	49.9858	36.1449
CLCF1	0.00732957	2.88174	0.256836	1.15759	9.84018	1.23692	2.99503	3.77359	0.781646	3.43747	4.83313	0.554052	0	8.25836	0.247827	9.59219	1.98211	0.123009	1.39235	1.82802	2.94691	0.0997815	4.75364	0.037992	1.46627	0.386389	0.177815	7.26585	2.82907	1.96392	6.68421	2.4145	3.39832	0.957728	1.83373	0.862789	5.22232	1.94074	3.31812	1.65244	1.26963	2.77311	26.4224	0.859849
RAD9A	4.25428	71.1209	34.2243	59.1156	74.5609	73.1788	72.3047	44.9916	22.065	73.2652	53.3766	67.079	0	73.7621	18.1099	93.5941	31.6536	28.1873	89.2093	29.1294	77.5868	70.6574	63.2421	3.49621	57.4157	23.7306	16.0578	90.0613	70.5707	133.882	81.939	75.0036	72.4298	34.3152	178.575	58.1152	71.1008	69.0777	170.604	136.483	84.0951	44.1968	95.6438	84.2824
PPP1CA	43.2654	245.87	113.026	219.448	145.712	352.574	306.027	241.089	141.821	244.821	237.246	160.757	0	307.798	66.9679	263.262	152.502	151.949	141.272	123.17	205.142	646.249	340.892	19.1564	157.992	148.485	112.516	369.873	171.42	157.008	269.629	275.131	250.151	251.673	163.516	165.683	311.101	186.78	177.343	197.435	327.629	216.767	220.568	163.254
TBC1D10C	0.722882	2.86512	1.79161	1.84868	3.14594	1.01088	1.30362	0.217793	0.13976	3.35471	0.506985	0.750348	0	0.494989	0.558792	6.49547	1.09548	4.94085	0.778708	0.640179	2.03402	0.829903	0.258075	0.0562891	0.539587	12.0392	8.73087	10.1927	2.28499	2.50664	2.96108	0.890675	0.916965	2.51969	5.35014	1.54624	13.9631	0.617179	3.59867	3.84077	24.7653	2.27134	1.3578	1.03746
CARNS1	0	0.221331	0.529321	0.522137	1.28263	0.199196	0.201956	0.0651193	0.0655872	0.14629	1.9713	0.394692	0	0.280751	15.6263	2.87383	2.33742	33.4057	0.24341	0.867078	0.681524	0.114157	0.124862	0.00432245	0.327126	1.84235	1.24504	0.918108	0.563505	2.08151	8.01294	0.330817	1.85534	0.503552	1.48572	0.37021	7.82825	0.488921	0.87933	2.9579	120.781	2.98098	1.73428	0.705521
RPS6KB2	4.74412	11.9109	6.65125	15.0487	14.6203	31.0524	17.1291	10.9456	4.65797	12.4885	7.46002	9.5093	0	10.5	7.7362	18.356	7.86256	7.61595	19.9454	6.55983	12.9494	5.65762	19.6933	1.61621	7.34431	6.34081	4.5873	11.4207	19.3492	7.25943	18.3082	34.0321	32.8941	14.9285	5.15099	10.3644	14.674	8.43301	8.52943	10.1215	26.8463	14.9703	20.5896	7.68666
PTPRCAP	16.6886	0.647005	1.3446	0.591342	3.3292	6.84935	1.86589	0.600778	0.902519	1.18185	2.49917	1.09414	0	1.90625	2.38736	29.4453	2.78188	0.166903	1.16296	0.210793	1.23445	0.929596	0.156799	0.0698404	0.0971612	127.891	89.7656	1029.12	2.53719	1.97656	4.43138	1.83558	4.37711	49.2123	1.2769	2.03922	559.617	0	0.562529	0.765947	455.217	10.9362	9.44719	0.771113
CORO1B	1.39492	162.765	68.1254	135.326	191.596	298.493	205.684	333.944	165.695	121.018	57.285	105.577	0	193.844	63.9784	234.29	78.2161	10.8304	108.804	38.6771	170.268	221.703	398.827	7.22403	83.422	53.5831	36.9931	127.512	157.778	96.0219	150.288	172.84	184.155	398.626	63.6293	148.123	240.792	108.244	97.1183	111.696	250.437	134.806	255.385	90.6538
GPR152	0	0.0485925	0.182103	0.339258	0.0859497	0.178546	0.0836464	0	0.0240519	0	0.0711954	0.129131	0	0.0327332	0.0166204	0.350181	0.0245392	0.00861783	0.174686	0.858774	0.166503	0	0.0215896	0	0.120403	0.235052	0.0686181	0.275488	6.73739	0.0782233	0.114404	0.0606579	0.0440988	0.0494602	0.0855323	0.0467967	0.423637	0.130527	0	0.120306	0.0803403	0.0609434	0.0600362	0.0152586
CABP4	0	0.0468405	0.298414	0.36627	0.144989	1.78728	0.149743	0.00323265	0	0.235293	0.0386035	0	0	0.0508355	0.0240318	0.450075	0.0326268	0.00830713	0.168388	110.968	0.253289	0	0.00520281	0	0.0773748	0.349717	0.0661442	0.173928	315.531	0.113105	0.496258	1.08171	1.76412	0.0186238	0.137414	0.0902189	0.141071	0	0.0639961	0.137054	0.735715	0.0532387	0.115743	0.058834
TMEM134	0.349725	6.7393	3.81943	9.41741	27.3049	23.0037	8.32815	2.88168	1.47546	8.20601	16.8921	8.70098	0	9.55053	5.29262	40.9706	8.45626	5.31597	4.44737	21.9062	51.755	11.9052	5.03826	2.12309	7.33048	8.20253	5.84635	7.45329	43.0047	12.1693	40.9912	45.3971	52.4981	11.4923	11.9481	8.83386	56.5399	7.40398	11.8096	14.9163	48.6117	17.7247	83.625	11.5418
LOC111556726	0.178035	5.67411	2.55272	5.24091	12.2496	22.6122	5.22275	1.32276	1.01011	6.1819	9.11649	4.33301	0	5.17999	2.54955	15.3492	5.28831	3.97384	2.68915	4.95713	18.3405	9.76309	4.75713	1.99116	3.90634	4.27601	2.7552	4.45778	14.3982	8.54308	24.7123	39.9463	40.0609	8.35876	10.8694	5.47105	13.3743	3.66686	10.3003	11.311	11.889	11.4723	22.147	9.16956
AIP	6.57226	32.7346	52.322	62.556	57.1847	40.2588	40.9049	27.8327	24.2186	23.5291	31.8462	46.2469	0	76.0102	9.77077	68.1799	19.6336	18.2903	55.3408	31.0143	74.8795	209.492	50.2032	4.13951	38.9723	22.9067	17.2041	70.0009	68.8387	32.1539	41.5146	28.7747	24.8894	29.8646	35.9929	59.8514	76.7003	36.1313	37.1614	46.4531	28.8912	38.3149	48.8266	38.5801
PITPNM1	0.423078	4.23469	34.3077	46.3069	11.9423	3.06602	4.31207	4.07668	2.3847	3.68736	11.9118	33.7427	0	5.72449	0.737044	6.88558	3.4657	0.777634	46.1406	5.58396	8.66244	0.348838	10.7425	0.0559282	34.1676	6.05245	3.93091	13.2232	86.5506	15.0148	4.12984	3.02081	3.62991	12.1614	15.8735	30.6634	11.1914	44.2251	18.0089	12.6033	7.42754	4.75258	8.41429	6.95734
CDK2AP2	6.14015	36.3342	19.0859	62.481	35.0916	87.5134	54.1678	34.8192	13.4663	28.8602	69.5695	44.1535	0	51.0375	25.4269	91.7239	34.5129	12.1058	37.7668	44.8709	32.9567	141.102	63.3489	2.46702	41.9175	13.5299	9.58	64.7956	175.014	25.4212	59.0177	43.0628	43.6666	76.2147	32.0743	65.7126	137.908	39.9517	38.2958	31.0215	47.8825	32.3345	52.4825	22.6384
LOC109492218	0.0332687	0.317129	0.570461	0.31883	0.308513	0.618474	0.393828	0.433349	0.176591	0.35843	0.441409	0.61099	0	0.541187	0.251288	0.5942	0.342765	0.067491	0.812285	0.515891	0.258656	0.494745	1.27162	0.0188277	0.445279	0.286794	0.145542	0.688704	1.58292	4.32656	0.223991	0.33649	0.374142	1.11968	5.38671	0.0610817	0.563009	0.340743	9.88958	4.15927	0.681621	0.288357	0.137135	2.40825
CABP2	0	0.0323905	0	0	0	0.0366197	0.00796523	0	0	0	0	0	0	0.0957618	0.00369292	0	0.00451233	0	0	1.37817	0.00173417	0	0.0143911	0	0	0.187334	0.114348	0.597946	18.4829	0.593112	0	0.0404331	0	0.0123634	0.380091	0	0.128357	0	1.10634	0.592597	0	0.0101558	0	0.109339
GSTP1	100.563	85.3821	126.52	150.174	108.58	230.78	111.264	83.1579	50.3831	71.0938	297.375	200.164	0	186.131	36.058	109.029	137.377	880.308	209.139	67.1254	78.0298	171.813	217.895	6.22578	159.893	31.2055	27.6381	314.059	388.179	88.4316	140.074	89.4101	88.1659	375.258	24.0177	199.913	89.488	155.353	84.1337	115.288	27.8401	218.215	126.26	137.217
LOC109492219	0	3.62053	0.811554	1.62532	3.17205	1.09026	2.08854	0.11209	0.0167482	3.86684	1.48728	1.61853	0	0.460932	0.408927	3.6414	0.452525	0.33005	2.00706	3.44174	1.39493	0.460344	0.0676514	0.0803545	1.56504	0.149442	0.0955626	0.286163	6.4117	1.22557	1.75261	2.21751	2.8251	0.43697	0.600556	2.73724	1.9416	0.999798	1.01705	1.71627	7.49648	0.579532	9.48983	1.19533
NDUFV1	0.881221	119.477	227.994	209.08	108.817	162.126	117.742	184.595	98.4937	87.8532	509.343	236.085	0	322.385	88.2977	118.444	152.985	275.458	297.766	65.8824	208.418	576.986	235.747	11.6608	220.348	37.4959	27.3874	228.849	224.905	152.077	131.882	122.392	105.916	255.619	162.76	187.107	102.842	209.491	193.464	192.073	70.6518	146.024	112.971	154.378
LOC101082437	0	4.35326	5.45236	7.78492	10.0573	7.10188	4.00788	0.942421	0.359123	7.0782	26.1674	4.29251	0	3.13026	4.47738	8.96756	2.8881	3.93609	9.72609	6.86838	13.9736	0.692489	0.955201	0.199505	5.18513	1.2898	0.835818	11.3777	36.2385	4.7149	13.7315	9.72431	14.77	13.7424	2.45562	6.56071	14.0842	3.65167	3.74077	5.77228	4.09119	4.87127	19.957	6.39722
NUDT8	1.31629	6.06787	9.91501	8.60035	20.6865	43.5398	7.30037	5.90777	6.73347	6.2272	55.3257	8.79933	0	18.882	31.4031	18.2435	13.3319	43.7279	7.76957	6.5059	23.415	7.66737	4.72516	2.237	12.7717	4.71353	2.741	26.5481	21.2289	37.2337	37.507	22.6421	35.4385	43.3581	12.5564	11.1217	22.815	12.9693	8.86968	19.2974	4.42284	25.6229	28.1334	16.2419
LOC105259663	0.029578	0.543478	0.3584	0.320024	1.95054	9.27335	0.934324	2.6265	1.26683	0.317446	4.77097	0.436634	0	3.67721	0.10051	1.66512	1.08105	0.262632	0.526303	0.348006	1.15082	1.18919	6.22324	0.00625308	0.327091	0.213981	0.127909	0.449407	1.09428	0.986786	5.77449	8.41061	11.9405	1.0479	0.210112	1.3876	0.353941	0.350821	0.215852	0.525665	0.139311	0.82062	3.2064	0.341318
UNC93B1	0.137739	14.4331	6.25549	5.49576	35.1634	24.2351	33.1131	40.2937	16.6609	10.9382	7.75989	17.1095	0	63.3324	17.148	67.1463	17.2087	1.44233	12.0465	11.5885	34.5487	3.38223	54.535	1.11394	10.1171	59.3894	47.1956	101.537	14.1995	23.6508	20.743	17.9071	21.1624	61.9824	6.15611	19.5562	103.286	11.1251	5.38421	15.0973	21.6633	37.6207	46.9837	11.9905
ALDH3B1	0.0551845	1.02131	0.996335	0.804796	2.84789	2.45029	2.05232	4.55521	2.26143	0.634562	8.6168	1.03675	0	7.06586	0.23039	3.80642	1.45204	0.498578	0.961206	1.48278	2.74443	2.1771	8.21876	0.00927537	0.642977	0.680246	0.487879	1.89204	2.40685	1.96636	2.48791	3.05742	3.58349	5.05212	0.62752	2.28696	1.46889	0.865705	0.813559	1.64613	0.954993	1.99822	11.0113	0.893008
NDUFS8	1.26366	37.0084	39.5412	69.0705	31.9062	56.3282	47.2871	59.9014	24.4989	30.9522	185.704	70.2144	0	96.784	24.7539	37.7856	34.556	96.3973	74.87	8.52711	32.3899	158.471	85.0385	3.363	65.1258	7.49214	5.31489	62.5794	67.8271	53.3925	45.8773	24.8273	35.2996	51.6647	54.4327	62.9652	34.4554	72.1908	78.7165	50.4377	24.5167	40.8183	44.4177	54.627
LOC123380661	0.0759716	0.990993	1.00737	2.3178	3.04559	0.350121	1.39517	1.19345	0.748032	0.46669	1.86032	1.72823	0	4.86948	0.366497	4.0707	0.864279	0.327338	0.601178	1.66346	0.799836	0.648887	2.06115	0.132378	2.16902	2.31606	1.6268	5.61558	1.57249	0.598232	0.923542	0.536109	0.562094	1.41374	0.479694	1.59857	0.498743	0.404951	0.482345	0.470789	0.737306	1.30502	0.795845	0.175702
TCIRG1	0.975315	2.12419	3.46927	2.10857	20.299	7.57714	4.72886	18.3224	6.07078	1.47906	2.3342	2.92024	0	20.2473	3.89872	24.0077	9.09217	0.489243	9.52644	1.88949	10.6033	2.78464	14.4206	0.140471	2.06133	10.9187	7.69699	64.2067	2.70868	3.54503	6.15924	6.50947	8.51265	11.4702	3.11582	5.79949	16.4449	3.29709	2.44962	3.32056	7.16314	19.473	10.723	1.88375
CHKA	0.000641051	4.7465	7.7883	6.90947	4.47703	1.00645	5.87054	0.664563	0.284088	5.69636	7.02272	7.52849	0	1.90148	1.38403	9.91437	2.83626	0.61144	11.4088	7.68979	13.2248	0.385223	1.93372	0.332791	8.49675	0.253113	0.121993	1.21851	6.78115	30.3911	3.0626	0.912308	1.10663	7.27449	51.038	13.369	1.52553	7.19645	69.4128	32.8928	2.08504	2.85574	7.37824	20.0903
LOC123380662	0	1.13952	2.21529	1.67072	4.03114	0.0805193	3.80052	0.078643	0	1.07327	1.66957	2.08188	0	0.458436	0.535919	7.18547	0.208356	0.0505234	0.896106	0.925863	3.99611	0.365528	0.0949294	0.105707	1.88235	0.179743	0	0.704098	2.98436	15.5923	1.34143	0.355616	0.387804	2.97217	45.7151	2.46917	0.812826	2.10439	6.73837	8.1134	0.706511	0.159106	3.51971	5.09899
KMT5B	0.0158126	8.41975	7.04878	9.33278	6.78499	3.0115	4.85781	2.12105	1.24495	8.28206	4.40627	4.93263	0	2.44837	1.48601	6.61047	2.95706	1.82962	4.46869	6.23963	6.38049	0.876986	2.70569	0.176774	5.12082	1.93015	1.21058	2.02898	9.3449	7.02142	6.63895	5.95078	5.65026	4.09408	8.98386	4.55113	2.78586	3.90242	10.4828	6.89512	11.6302	2.98888	7.20808	4.56001
CD1H11orf24	0.241832	7.94572	10.1392	11.5929	22.8359	10.0211	30.8843	69.7364	21.0381	4.24047	17.8413	18.4372	0	51.3587	2.96045	11.7208	7.41401	2.3561	15.0408	9.92866	10.7341	2.08806	49.8389	0.590447	23.8627	16.3514	18.7153	21.7174	7.6534	12.9353	10.9228	6.58607	7.31627	42.8708	11.9924	25.2122	8.84487	23.0441	12.9751	17.629	8.77547	7.68532	13.2718	18.1794
LOC109492226	0	0.507842	0.34257	0.0567295	0	0	0.88668	0	0	0.765307	0	0.674775	0	0.0190053	0.466097	0	0.145032	0	1.18667	0.0356862	0.0163137	0.00827438	0	0	0.671114	0.437904	0.143426	0	0.125178	0.429195	0	0	0	0.245532	0.35756	0	0.193197	1.09131	0.589765	0.64989	0.020991	0.0318461	0	1.22791
LOC111556733	0	0.478001	0.776247	0.355974	0.845481	0.72055	0.94037	0.26391	0.157731	2.40113	1.16724	2.5405	0	1.80078	2.36158	1.83718	0.510526	0.649926	1.71837	0.638196	1.41608	0.0259606	0.212376	0.18919	1.5792	0.0335099	0	0.0373272	1.3746	2.24431	1.00034	0.696136	1.30139	0.77035	0.934861	3.68268	1.06076	2.99596	2.1769	2.46935	0	0.49958	4.52772	2.20144
LRP5	0.010893	106.499	19.0038	17.7931	103.26	71.4412	88.7961	35.6179	7.07257	77.3779	55.3483	41.9099	0	53.7592	83.4519	100.607	29.7847	8.92552	16.8225	10.4195	65.7495	6.0888	76.5786	2.9101	30.0095	12.1992	9.49506	27.6348	61.7107	48.7032	97.6638	62.6306	64.646	64.2828	57.2951	37.7102	46.6712	34.8393	44.7809	57.1937	85.115	37.0558	105.041	56.2837
LOC123380663	0	1.14674	0.942676	0	2.12649	0.230019	1.09161	0.0408471	0.0732393	1.4401	0.433588	0.147454	0	0.122517	2.34916	1.88384	0.19647	0.354264	0.232718	0.181959	0.249544	0.000753394	0	0	0.244423	0.303414	0.208946	0.171588	0.273543	3.29006	1.0451	1.24677	0.872842	0.192968	3.15796	0	0.398727	0	1.17506	2.83318	2.01829	0.23052	1.05118	0.743414
LOC102901862	0	1.47322	0.517591	0.591419	3.99013	2.05594	2.52465	2.17325	0.455749	3.06421	2.02358	1.40694	0	2.15019	3.18083	1.9464	0.85621	0.416404	0.786137	0.553202	2.12962	0.255037	0.439775	0.225492	1.67308	0.697132	0.455076	1.27051	4.05688	0.778167	2.67362	1.95395	2.33971	1.70746	1.91785	0.709385	2.63442	2.10231	0.786245	1.46548	3.12079	0.573787	4.55041	1.83597
LOC102901819	0.00456918	4.00596	1.6551	0.482283	4.60695	2.44055	3.17117	0.765903	0.318795	5.04854	2.12582	1.44824	0	2.17832	4.47531	4.74689	0.742945	0.640162	0.77603	0.362071	3.25277	0.287143	3.08486	0.0609285	1.35621	1.18785	0.769575	1.43856	2.4773	7.92704	3.4771	2.9244	2.76196	2.18283	4.72577	1.17237	1.99697	1.71106	15.3461	7.89767	3.37014	0.973656	3.28793	7.91979
PPP6R3	0.0889833	8.30646	4.44818	4.95364	4.65085	2.34765	4.57576	2.59323	1.8366	9.93902	3.76598	3.91866	0	3.21912	1.08969	5.06311	2.34319	1.99739	2.77212	4.77318	6.31311	2.33312	4.52261	0.10149	4.44394	10.3494	7.60635	2.03684	7.08322	5.68318	3.87907	4.37888	4.96055	2.96182	8.21451	4.10609	2.45811	3.87209	7.7265	5.58518	11.5025	2.92556	5.96355	3.68853
LOC123380664	0.211696	6.76605	27.0275	3.9195	12.161	0.543744	3.59651	0.458654	0.378723	8.51065	6.27788	1.85902	0	1.67716	6.74457	7.66708	2.35569	8.12246	1.00201	2.42719	3.10165	0.322352	0.24768	0.0648943	1.55282	17.8391	14.7098	0.931078	11.774	11.7013	7.36011	8.41876	7.45968	1.349	25.5507	1.97901	3.68704	3.1123	2.942	10.0629	8.78305	0.837099	4.34855	2.05254
GAL	0	14.249	1.31728	0.253324	0.133706	0.128193	6.24588	0.229543	0.168371	8.82844	0.16613	34.4508	0	0.0240459	0.0043092	0.0726335	0.992519	0.0268123	0.95111	0.714445	0.526127	0.216306	0.0335854	0.0448783	4.99473	0.135132	0	0.173547	0.232908	13.3703	0.118647	0.0943611	0.137203	7.17	29.228	5.96945	0.742896	5.48238	18.1769	28.1627	0.12498	0.679931	4.15603	10.0406
TESMIN	0.000298624	0	0.00624064	0	0.0302729	0.00627561	0.0109202	0.0153234	0.00457917	0	0.0094883	0.00491698	0	0.0317139	0.00372652	0.0177787	0.00979499	0.00393775	0	0.0264408	0.0528995	0.0606061	0.00328832	0.0010985	0	0.0254886	0.00816502	0.00546167	0.244286	12.7277	0.0348499	0.00577426	0.0184709	0.0103583	30.7306	0.0142552	0.0920935	0	18.1313	16.3505	0.0275324	0.00647803	0.15545	7.08801
CPT1A	0.00306701	32.1725	19.7933	19.9437	39.9235	29.0685	20.3748	50.2943	13.2516	26.0045	18.0838	24.4082	0	106.927	19.8429	74.5051	52.1245	3.41851	16.7827	76.3637	46.6036	14.7299	155.953	1.16017	22.5492	12.2324	9.28929	50.2928	127.232	67.1698	44.9444	43.2012	36.958	72.6379	34.5124	33.6554	39.8078	20.095	32.744	59.188	169.464	31.295	59.8626	49.5155
MRPL21	1.00947	34.5846	33.0061	28.2314	25.3492	38.1991	38.1724	51.9805	23.3882	29.5047	42.0596	34.0341	0	91.3645	6.79652	24.2416	61.0767	39.5481	47.3948	34.2227	54.5792	70.5547	34.1219	2.7096	34.9608	8.1174	5.31917	84.2781	34.0516	36.8691	28.7916	26.2553	26.7118	39.4554	46.0799	28.076	22.6281	30.6136	40.6448	50.0633	29.5461	35.6049	33.768	31.6447
IGHMBP2	2.6461	36.3342	43.5374	81.137	42.179	45.0453	38.2783	42.9405	15.0623	32.9684	23.3924	78.8111	0	37.2035	8.32171	42.5996	21.7743	13.9196	57.1316	10.6418	49.2292	11.263	44.6158	1.4998	65.4389	10.0434	7.53888	22.0229	52.0083	36.1796	40.7439	31.0953	33.1427	21.2578	45.7965	46.079	18.6224	63.9717	35.8254	38.6192	20.4423	20.4546	35.867	25.0637
MRGPRF	0	0.227017	0.477372	1.58966	15.9317	4.21348	0.425934	29.0635	13.2499	0.10559	1.60764	0.363086	0	0.343609	0.0903501	7.92146	0.95502	0.429454	0.442058	2.3595	5.57254	0.183572	3.23231	0.00873564	0.562507	0.0389031	0.0296828	0.0118185	0.274606	1.01852	5.24748	3.26943	3.76184	6.17875	0.915121	0.145752	4.17558	0.770724	0.44227	1.493	0.139014	2.6498	7.89501	1.55938
TPCN2	0.387106	1.44327	1.64472	1.16995	5.84006	1.57878	1.88718	3.11155	1.64533	1.53937	1.02377	1.15678	0	2.37962	1.61251	2.75758	2.15312	0.217762	1.27872	1.15707	4.87503	0.943285	2.47714	0.0358312	0.874574	2.15629	1.73831	1.40587	1.34273	1.61081	2.36414	2.50112	2.18049	2.303	1.17223	0.839772	2.74696	1.21588	0.654544	1.71592	0.461074	1.87284	4.69641	0.774729
SMIM38	0	0.763682	1.81887	0.659204	2.95834	4.82359	1.11903	0.324069	0.285843	0.697487	0.235803	0.55348	0	0.793149	1.26178	1.18863	4.37161	0.190285	0.459452	1.99799	1.62872	0.00822668	0.10095	0.503977	0.500433	0.816335	0.36541	0.676894	0.878973	1.6002	5.84469	3.83291	3.00708	2.17617	1.28868	0.352534	1.74676	0.254302	0.892481	2.06181	0.667838	4.48717	5.9965	0.487538
LOC109492382	0	0	0.214729	0	0.168914	0	0.0469679	0	0	0	0	0	0	0	0	0	0	0	0	0.0134212	0	0	0	0	0	0.120506	0.134853	0.00894887	0.235391	17.7174	0.374725	0.238418	1.21332	0	11.3743	0	0.363299	0	149.914	24.2145	2.05257	0.0149713	0	9.10114
LOC111556741	0	0	0	0	0.551756	15.6938	0.421905	0	0	0.39174	0	0	0	0	0.0266738	2.6976	0.0651848	0	0	0	0	0	0	0	0	0.196816	0	0.0438471	0	0	3.06009	17.1334	19.2504	0	0.0915127	0	0	0	0	0	3.09448	0.171162	0.770808	0
LOC109492233	0	0	0	0	0.376107	11.419	0.261449	0	0	0	0.311544	0	0	0.557034	0.0484862	5.7208	0.222168	0	0	0	0	0	0	0	0	0.0894402	0	0.0199257	0	0	7.84308	13.4044	9.6486	0.243487	0	0	0	0	0	0.109392	0	2.15013	4.2034	0.0667702
LOC111556259	0	0.245536	0.030672	0.0457135	0.126671	6.98614	0.377377	0.55355	0.638049	0	0.0899368	0.108749	0	0.935733	0.160966	0.707781	0.0285047	0	0	0.0445725	0.0175278	0	0.309093	0.103256	0.202798	0.146312	0.0722343	0.0527283	0	0.749346	1.3328	3.94621	1.52267	0.122357	1.53668	0	0.0843274	0	1.14617	1.4316	0.0676594	1.19649	1.82016	1.10512
LOC123380298	0	0	0.0338729	0	0	0.0681254	0.0592724	0	0.0372822	0	0.0441433	0	0	0.067652	0.0274805	0.115799	0.00419725	0	0	0.0338746	0	0	0	0	0	0.202768	0.0425453	0	0	0.218254	0	0	0	0.0843338	0.848522	0	0.0382062	0	0.740946	0.507624	0	0.00236167	0.297794	0.170295
LOC123380667	0.0225649	1.50998	0.738779	0.140563	0.0989194	0.268715	1.85661	0.0617537	0.342556	0.913011	2.06895	1.63478	0	0.910421	0.231135	8.92025	0.179191	0.138856	1.13088	2.38936	0.529971	0.009112	0.29817	0.0207514	0.508097	3.09335	2.76404	0.0438903	0.465243	0.168801	0.373059	0.0698111	0	0.562122	0.164065	0.484724	6.41367	0.676005	0.248325	0.185213	0.554781	0.336451	2.62563	0.0570737
LOC109492235	0.0233739	0.627575	1.19403	0.24267	0.512329	0.0272891	0.379885	0.0266532	0	0.121249	0.707302	2.70205	0	0.112011	0.156863	1.57712	0.33626	0.0342461	0.650792	0.780653	0.170584	0	0	0.0358257	1.35566	0.329968	0.13634	0.00678565	0.301202	0.116568	0	0.0602616	0.0438107	0.214975	0.113298	2.88244	21.1161	1.29674	0	0.102446	0	0.187312	0.29822	0.00757947
LOC123380668	0	0.456655	0.513403	0.120817	1.10531	0.380417	0.596947	0.023222	0.0178445	0.256554	1.01241	0.542893	0	0.290525	0.173319	3.25624	0.270371	0.0937748	0.129603	0.46445	0.14026	0	0.0694103	0.00356727	0.714636	0.11626	0	0	0.45913	0.411084	0.132034	0.300022	0.305366	0.191122	1.10699	0.509217	0.167629	0.290521	0.172395	0.27666	0.119212	0.16155	0.148473	0.0905653
LOC123380669	0	0	0.215525	0.137665	0.690271	0.325099	0.101018	0.396904	0.182996	0	0.0601871	0.272911	0	0.0153733	0.353606	0.671015	0.0429205	0.0291413	0	0.402686	0.197941	0.143902	0	0	0.27143	0.0431973	0	0.0153978	0.025314	0.0661284	0.38686	0.435871	0.0745604	0.19861	0.0482048	0.158244	4.14133	0.110345	0	0.0713251	0.815016	0.617438	0.469468	0.0257986
CCND1	0	189.367	25.9981	19.3326	131.213	201.44	75.206	168.378	188.182	258.897	50.7919	37.1005	0	327.958	34.0671	134.791	70.1459	4.93772	26.5421	76.7106	31.3459	20.0583	687.648	0.730645	21.928	0.483145	0.264816	4.29133	34.4416	16.9514	105.56	205.762	194.734	46.9597	22.4895	52.4002	45.0987	29.8646	12.1154	14.5921	23.4314	80.9757	62.7774	13.6576
LTO1	0.0527096	43.3276	114.786	81.9465	57.753	47.6661	37.4294	85.6342	50.8705	45.0467	46.3237	93.5097	0	103.65	20.2742	59.0185	39.1569	31.4191	175.12	62.7722	66.969	29.8665	98.2854	7.35066	93.177	19.9419	13.8464	62.8875	72.7314	42.3814	73.4066	49.2227	49.2145	40.3517	51.5505	111.235	47.0451	104.207	58.5697	63.1751	43.8787	44.4075	48.9296	51.699
FGF19	0	1.11634	0.00996083	0	0	0	1.22881	0.102724	0.0131561	0.6342	0	0	0	0.0795762	0.00303039	0	0.0111084	0	0	0.0037355	0.0455375	0	0	0	0	0.0894402	0.0938331	0.171859	0	0.320904	0	0.0663583	0.144729	24.1864	0.296305	0.0511944	0	0	0.907858	0.757197	0	0.00416691	0	0.191964
FGF4	0	0.953431	0	0	0.772941	0	0.547075	0	0	0.399112	0	0	0	0	0	0	0	0.309999	0	0.0893306	0	0	0	0	0	0.0835497	0	0	0	0	0.498828	0	0	0.111198	0.0932348	0	0	0	0	0.122625	0	0.0840775	0	0.0498982
FGF3	0	0.0426499	0	0	0	0	0.209763	0	0	0.214242	0	0	0	0.0127689	0	0	0.0148539	0	0	0	0	0	0	0	0	0.0896983	0	0	0	0.343285	0	0	0	1.06358	1.30125	0	0	0	0.582706	0.356549	0	0	0	0.187496
LOC123380670	0	0.148106	0.166511	1.01335	0.0654919	1.16164	0.209421	0	0	0.232492	0.0271247	0.344382	0	0.0221707	12.7156	0.249042	0.130888	0	0.0332767	0.00780558	0.0356827	0	0.0164509	0.00549559	0	0.0856587	0	0	0	0.834464	0.188876	0.265766	0.436831	0.179605	1.77056	0.463555	0.0352148	0	0.682932	1.31554	0	2.30374	0	0.49123
ANO1	0	1.09084	0.227916	2.67694	3.94228	3.19548	1.46141	0.749751	0.170525	0.873395	1.81629	0.569483	0	3.97187	5.28571	0.655869	1.14248	0.14041	0.43245	0.518554	0.553167	0.0906044	3.72862	0.00206156	0.472813	0.0135627	0.00665471	0.00269614	0.222234	0.541618	2.68931	6.5196	6.63375	0.76304	0.969651	0.351609	0.712404	0.574308	0.57473	0.826856	0.0672534	5.85758	4.78481	0.446669
LOC123380671	0	0.498278	0.293307	0.846675	2.64404	1.06416	0.570225	0.307983	0.0727868	0.402919	0.740736	0.516735	0	2.26664	2.14471	0.228879	0.358497	0.050004	0.323301	0.256713	0.497632	0.136233	1.67496	0	0.341283	0.0306715	0.0120131	0.00341654	0.202205	0.474424	1.27423	2.88395	2.4143	0.349252	0.990443	0.379209	0.289733	0.927122	0.518053	0.797005	0.00803733	2.21384	2.20424	0.473594
FADD	0.191833	14.4277	10.5214	17.5867	20.818	27.5846	16.1333	20.8142	10.2669	12.2064	13.592	18.0809	0	32.3994	4.80365	23.6982	11.3193	7.25878	25.9392	9.84151	27.0061	9.33619	28.2306	2.95794	11.84	4.84772	3.86557	31.4897	15.133	8.39291	23.9254	27.3619	25.659	28.5261	8.63592	13.5762	14.2501	14.6176	10.3709	12.4106	10.6917	19.4549	17.5314	9.9735
PPFIA1	0.00420099	7.60244	9.70312	8.36405	9.59614	6.20038	6.41146	5.47335	2.51832	7.69339	3.97578	7.36672	0	7.00195	1.88516	7.19238	4.14988	1.44391	5.11061	5.15857	6.47624	0.533764	7.69435	0.261605	5.05219	1.52988	0.917599	3.13416	10.8533	5.77719	6.92275	9.10833	8.44835	4.3997	8.55684	4.91501	3.15047	4.32499	5.17947	6.4321	6.59675	4.27316	5.7841	3.58892
CTTN	0.513492	47.2326	42.6875	43.9636	72.2543	68.387	65.9493	122.831	70.3632	42.1256	28.7277	60.1055	0	88.8518	7.25223	65.6164	29.4465	5.45091	75.0644	17.2113	31.1096	7.37894	138.167	0.864925	57.7572	0.111868	0.0703016	18.7251	51.9243	28.1342	60.6743	66.1284	64.2709	60.212	28.0326	46.6276	15.6683	48.8675	48.5652	33.9435	11.5669	29.3807	44.5974	24.5734
SHANK2	0	0.401985	1.58764	6.6268	0.138499	0.13314	0.275601	0.00705818	0.00281231	0.57751	0.247919	4.32865	0	0.154425	1.41695	0.69744	0.879955	0.00100766	2.90424	0.145605	0.244651	0.155496	0.000197219	0.030728	3.3618	0.0126217	0.00426238	0.000232937	1.64449	0.355067	0.428062	0.796581	0.896236	0.0723807	0.660276	0.78486	0.0138472	3.97912	0.673418	0.437289	0.0082197	0.162379	1.53954	0.199963
LOC111556883	0	1.57634	16.6885	1.76089	0	0	0.193821	0	0	0.989797	0	0	0	0.206474	6.73959	1.51465	0.46665	0	0.70835	0.0553849	1.47693	0.706301	0	0	3.90588	0	0	0	0.728536	3.17196	0.618546	0.983872	0.357642	0	4.39322	0	0	0	0.538421	3.01575	0	0.0154453	0	0.433116
LOC109492240	0	0	0.126048	2.01951	0.148731	0	0.103389	0	0	0	0	0	0	0.13846	1.41646	0.646366	0.146426	0	0	0.0590878	0.0450193	0.0205506	0	0.0748822	0	0.0176845	0	0	0.621795	0	0.26396	0.577307	0	0.0534925	0	0.647831	0	0	0	0.0540735	0	0.108755	1.24667	0
DHCR7	0.0143693	12.7168	5.9261	7.07242	2.17847	26.5121	14.3127	15.536	4.15958	14.3488	20.0272	12.3294	0	4.01868	3.37882	3.40768	4.56884	0.51668	2.72055	4.08158	6.72734	20.696	1.52625	0.335502	8.57098	0.262146	0.101278	1.64996	6.05335	12.6602	13.6832	26.1178	31.7811	7.55692	4.39963	30.7767	0.672707	9.8851	12.279	10.4701	0.515207	3.68602	5.13335	12.2212
NADSYN1	0.0114902	2.33826	1.61999	1.28726	2.16042	3.80814	2.90184	1.55876	0.825768	2.21838	1.58094	1.22974	0	2.36737	0.775928	3.04199	1.64615	0.710217	1.5656	0.651143	3.7266	3.99637	1.10264	0.255253	0.929797	0.694368	0.515232	1.67843	1.98517	2.35435	3.68229	5.34057	4.22588	5.47448	2.86134	1.80726	1.01847	1.31774	2.8071	3.28034	2.41668	2.93707	4.89826	1.8763
MRGPRE	0	0.356961	0.428075	0.239251	0.757665	0.161428	0.245787	0.118249	0.0353371	0.358622	0.0523002	0.189719	0	0.176336	0.179071	0.137197	0.0509715	0.0886294	0	0.0501675	0.359295	0	0	0.0211925	0.235862	6.39627	6.95616	1.20421	0.527925	1.75262	0.448222	0.445594	0.12958	0.263418	2.0944	0.825046	0.0905321	0	0.58524	1.68491	0	0.117519	0.705643	0.919139
LOC123380253	0	0.710205	0.124205	0.133283	1.19339	0.0267645	0.681128	0	0.0117177	0.74324	0.104056	0.188732	0	0.3752	0	0.0227471	0.0898694	0.0167939	0.319141	0.0532334	0.790897	0.0694293	0.0815156	0	0.156423	0.184217	0.0501445	0.630581	0.204235	0.719311	0.130051	0	0.0429686	0.120481	1.26399	0.718156	0.0600405	0	1.08353	1.57033	1.56562	0.0473196	2.13516	0.4293
MRGPRG	0	0	0	0	0.0284125	0.0181606	0.0316012	0	0	0	0	0	0	0.0192367	0	0	0.00783221	0	0	0	0.0137602	0	0	0	0.212276	0.189185	0	0	0	0.491309	0	0	0	0	0.150797	0	0	0	0.131679	0.533018	0	0	0	0.090793
OSBPL5	0	6.1782	5.17219	1.50156	23.4169	6.69241	5.49507	16.9759	8.35755	4.78176	8.37818	5.56705	0	7.30443	0.428019	18.3573	2.08772	0.606322	8.37487	1.50679	9.31362	0.146513	15.5977	0.126816	6.86147	0.0862918	0.030243	0.444906	4.32812	4.42478	8.54715	11.3496	11.3948	1.72817	1.19046	4.97397	2.31884	8.86703	1.06571	2.96704	3.77577	4.9186	11.5633	1.4098
LOC109492243	0	10.0735	3.20816	2.20523	9.49636	30.5162	9.69103	13.782	0.483999	12.5115	6.59571	7.79554	0	12.0802	0.275557	12.9412	3.99927	0.608598	6.13506	2.38809	3.12534	0.231466	14.4271	0.73388	10.7887	0.232813	0.208424	0.905072	5.43446	6.71219	14.0737	24.6889	32.315	2.01876	0.952601	4.54857	4.33995	22.9457	4.48684	3.24136	9.7612	5.03565	19.5578	2.07404
LOC109492245	0	1.98249	0.468766	0.123032	0.765329	0.128966	1.26909	0.284497	0.0759319	1.32386	0.455292	0.501744	0	0.588237	0.0331867	0.952452	0.0898683	0.0223233	0.46664	0.3925	0.885351	0.363003	0.148551	0.00467059	0.675758	0.0777632	0.0666547	0.0925191	0.552656	1.85955	0.0679133	0.451738	0.499765	0.0810759	15.4907	0.393966	0.134678	0.21132	13.3817	4.01039	0.988526	0.113466	0.777579	5.39151
LOC105261012	0.00210466	8.84474	5.81678	8.09209	22.668	10.488	13.3135	79.515	40.5435	7.88939	8.88446	5.72661	0	102.766	3.04493	14.1309	6.39948	1.70101	12.01	11.4926	18.4826	26.652	65.3242	0.584526	4.57216	1.31576	1.00821	32.3372	7.70845	13.7046	14.3251	15.902	14.021	10.5839	21.1061	5.37194	5.95629	5.59587	14.632	21.0019	2.49563	12.0805	16.9172	17.9499
LOC109492384	0	29.9225	16.4899	25.8779	72.8255	33.1145	46.0447	197.447	116.468	27.7127	30.3571	18.1323	0	239.597	7.07922	51.7783	21.7908	4.78137	41.9985	61.7982	67.0429	72.6692	149.649	2.29223	16.2195	3.45105	3.05507	77.4503	26.11	43.8869	42.0549	60.1832	51.0787	29.9698	57.5321	14.1359	20.1224	15.7356	61.2772	76.8835	7.86935	43.4453	61.0262	69.6968
CARS1	0.336841	33.604	38.5621	49.4071	60.0723	56.8445	49.5404	170.616	49.8899	38.9971	19.9071	84.5102	0	64.5323	7.93175	59.2707	29.5582	6.49056	64.2669	37.1582	54.644	60.9604	91.0241	7.17479	78.8072	13.5517	8.48433	81.5974	73.4512	92.4904	48.0289	73.5141	55.6168	44.4383	149.377	52.2586	36.2439	83.3004	133.782	89.4141	57.3019	33.0971	45.1905	69.5235
NAP1L4	0.150513	44.9578	31.1185	36.1599	26.7315	18.4093	33.2022	30.8067	15.1963	45.1531	30.4526	30.9722	0	38.6568	4.15013	23.9193	16.104	18.2333	18.4494	24.3409	34.0251	28.644	71.5131	0.526258	34.5471	10.0436	6.50632	38.4358	31.744	20.3134	25.19	24.4412	21.611	19.595	29.3849	31.7053	12.309	31.9767	24.83	27.824	29.0515	16.7947	23.0328	20.1274
PHLDA2	0.0130601	1.5375	3.03256	0.225986	3.29203	38.413	9.87013	33.0613	10.0034	1.11784	0.177842	0.967685	0	166.627	0.871856	4.89851	7.45435	0.215269	2.98176	0.551575	1.06578	0.349393	28.6906	0.144127	2.27242	7.31806	5.48494	118.978	2.39355	2.40991	8.8273	11.1115	14.6141	73.4293	1.11575	4.28617	2.10362	2.39103	0.608073	0.874236	1.73928	22.2166	8.19821	2.29962
SLC22A18	0	0	0.023112	0.0688922	0.21817	0.732108	0.0379148	0	0.122104	0	0	0	0	19.7311	36.5615	2.01479	5.0615	0.0328125	0	0.00650058	0.056132	0.0452178	0.00685023	0.0823822	0	0.356688	0.0870881	0.10547	0	0.322656	0.120999	0.654375	0.839534	20.06	0.597053	0	0	0.0828305	0.758339	0.387672	0.101966	1.38501	1.52392	0.692327
CDKN1C	0	55.1533	3.28191	3.56444	45.193	4.00249	337.434	6.17245	12.1971	52.3563	10.5787	6.18942	0	11.2871	2.35275	11.2346	8.82554	12.5407	2.26069	13.7677	43.6757	4.90297	5.78466	0.297296	1.84675	0.117562	0	0.268456	25.4327	19.7029	30.708	2.9365	4.69246	24.8212	11.1785	19.2003	4.0168	2.75279	19.4748	15.8285	1.3863	17.8534	27.7978	26.0074
KCNQ1	0	0.264859	0.671965	0.341686	1.72674	0.420013	0.576246	0.0103527	0.007541	0.182496	4.35278	1.36408	0	0.943483	1.06973	3.69579	3.30976	0.411529	0.568759	0.280823	2.73442	0.613514	0.0333244	0.542008	0.371694	0.283939	0.19528	1.52574	0.423198	0.596628	0.625414	0.402307	0.50413	5.08998	0.585848	1.09251	0.300199	0.780709	0.148909	0.789891	0.0465031	0.351379	1.56377	0.910258
LOC109492246	0	0.157298	0.949073	0.0527141	0.542543	0.0355673	1.15465	0	0	0.15803	0.218943	2.48715	0	0.0388522	0.0735293	0.302285	0.061905	0.0390554	4.46724	0.0320549	0.304864	0.119175	0	0	0.571643	0.086013	0.0444247	0.0294803	0.0387725	0.443129	0.0493784	0.00981777	0	0.00800537	0.11998	0.30297	0.0398939	0.338022	0.042982	0.283565	0.0520138	0	0.0388686	0.249438
LOC111556744	0	0.130109	0.0812652	0.0726704	1.03561	0	0.279959	0.149655	0.0214667	0.163393	0.127086	0.115251	0	0.337871	0	0.0833447	0.0196359	0.0153831	0	0.0121904	0.413312	0	0.00481728	0	0.358206	0.385371	0.0918642	0.0045721	0.0801764	1.02105	0.0340359	0	0.0393589	0.024831	2.27745	0	0.0412476	0.349492	1.17026	1.79993	0	0.00509934	0.107167	0.509335
TRPM5	0	3.29982	2.0188	0.309696	20.1892	0.244634	7.09285	2.97547	4.13014	2.66641	3.62605	2.0485	0	8.61505	0.487491	9.69397	1.5609	0.386149	3.97444	1.93581	27.0175	0.141298	0.0961383	0.0501813	1.49676	0.349842	0.105035	0.0487909	1.47507	3.76629	2.17107	0.658391	1.25187	5.47173	6.02654	0.48189	0.287255	4.64988	1.92161	3.93508	0.223596	1.79683	13.5174	1.20393
TSSC4	0.0478125	4.75135	5.58946	6.71405	4.95783	9.75156	6.68547	12.1429	5.10399	3.26244	2.96321	5.84385	0	13.8992	1.29582	5.07998	1.61668	1.94294	6.25678	1.12814	8.85647	4.89738	11.5815	0.275658	4.46075	2.31726	1.26305	15.1764	6.41752	7.53859	4.77502	3.7905	3.6295	5.05221	12.9996	4.45505	5.43277	6.48856	9.33259	9.521	2.78809	5.29073	4.6315	6.85793
CD81	1.12031	500.712	669.425	1028.35	1304.24	787.152	653.982	994.698	738.218	350.63	941.3	1642.13	0	791.718	525.307	1622.37	630.857	147.135	1000.86	1277.65	1207.43	72.7036	1329.95	27.9289	1196.89	220.395	163.576	584.183	949.794	772.328	1320.88	701.174	647.246	537.609	337.819	2147.52	1152.55	1381.75	520.611	792.164	303.436	606.476	843.852	779.937
TSPAN32	0.618632	1.42468	1.32205	0.454704	2.53995	1.06101	0.851534	0.717911	0.688383	1.30635	0.215363	4.32682	0	1.68677	0.096685	1.86869	2.49586	0.0365963	2.34739	1.75673	1.10903	0.382271	0.130616	0	3.28728	23.1546	25.8421	0.339057	1.75584	0.345833	2.69756	1.05153	0.944042	0.855972	0.597073	6.9799	1.28328	3.87246	0.185378	0.575149	0.0373887	0.794573	1.22934	0.763362
ASCL2	0.00522907	0.259195	1.0442	0.0180962	0.343846	8.02192	0.412314	0.116273	0.0561287	0.203439	0.023735	0.688792	0	1.23069	0.00184697	0.124526	0.0887706	0	0.262064	0.0774084	0.114486	0.0211157	0.0143951	0.0384706	1.28448	0.147353	0.0686275	0.148009	0.139758	0.149949	7.30381	5.84418	5.99826	3.06902	0.40871	0.031202	0.626555	2.30629	0.331994	0.205226	0.374973	0.729517	1.4811	0.122086
TH	0	8.66485	4.82589	0	0	0.0774404	8.00799	0.0378179	0.0508559	15.8276	0	0.637087	0	0.617781	0.187428	0	0.302968	0	0.06156	1.7003	0.0476745	0	0	0	1.47093	0.22329	0.072544	0.00330564	14.3407	0.234313	0.107511	0.0855045	0	0.01743	0.0401893	8.67445	0.0434302	1.19596	0.467921	0.215837	0	0.153022	0	0.0591493
INS	0	0.406273	0.101502	0	0	0	0.212304	0	0	0.340137	0	0	0	0.0836234	0.0772003	0	138.832	0	0	0.00237908	0	0	0	287.211	0	0.0427223	0.0478087	0.000793149	0.980561	0	0	0	0.122901	37.8034	0	0	0	0.727542	0	0	0	0.0285288	0	0
IGF2	0	511.14	2.05719	14.0839	40.9106	37.9236	3885.89	0.0701566	0.0176108	514.939	36.2969	6.24703	0	93.282	165.937	4.95224	29.9909	2.2245	4.92891	38.1027	4.92498	1.48901	0.0293576	0.0995812	41.6028	0.161415	0.0251211	0.0745407	42.4812	7.49487	12.8722	3.81959	4.88951	7.11169	7.01122	0.939828	4.99523	49.4517	19.9095	6.78199	1.47904	30.3878	23.4362	3.36369
LOC109492247	0.0862218	2260.84	0.420434	0.23871	198.06	11.7777	17962.3	0.870119	0.0396644	1520.89	14.6371	26.2641	0	357.572	40.8883	23.151	10.4687	4689.96	6.28969	65.3432	8.06302	0.167559	0.0356039	0.118939	4.67717	0.955026	0.150879	0.0800991	2.30445	3.41849	183.017	8.63611	129.061	21.0236	0.877662	0.360142	3.45503	8.68193	20.2546	6.81343	15.7222	143.204	0.792055	3.26284
MRPL23	0.985154	112.978	69.8298	59.2145	80.3125	126.7	135.79	75.3101	48.8579	86.3383	69.4678	84.0219	0	170.116	36.3123	109.174	55.9033	59.2456	117.224	46.351	119.605	223.209	89.6752	12.1592	72.5277	27.7247	18.4111	170.016	76.0871	54.0008	87.9916	93.3408	81.3926	155.902	46.4329	96.9428	107.739	90.3239	72.3137	82.8691	64.8904	102.533	88.1833	59.6333
TNNT3	0	0.985782	0.341668	0	16.2219	0.412299	0.540882	0.0251682	0	0.737053	0.730509	0.0908546	0	0.0863648	0.145524	0.175205	179.115	2723.98	0.0102422	0.967795	0.964649	0.0909847	0	0	0.225904	0.0611183	0.00402323	0.00373775	0.049159	1.40344	489.775	0.113808	52.9947	0.0195747	0.0802391	0.373155	0.0523872	1.20919	0.0194629	0.55258	0.895	151.22	0.0704011	0.0250501
LOC111556748	0.00135646	1.31113	2.52396	1.09534	56.5058	0.867853	1.20977	4.34333	1.20642	0.464407	12.6753	1.68255	0	2.54311	0.173121	25.121	0.63714	41.2542	0.382711	1.21584	2.1959	0	0.0373419	0.0166326	1.74006	4.01837	2.40532	4.71163	2.20978	3.49517	21.3311	3.44821	8.71561	1.0981	0.664079	7.24148	6.63632	0.827794	0.512903	2.12372	24.5122	4.72452	24.2985	1.12824
LSP1	12.9869	70.3501	30.5987	31.6431	1095.12	170.227	92.3748	419.518	56.1685	40.9288	272.301	45.0003	0	140.708	5.26497	517.625	43.488	32.5245	23.6956	142.855	57.924	8.90865	15.9256	3.72848	46.0725	201.656	135.013	757.311	48.4156	48.2245	280.019	82.067	119.864	83.6206	11.762	151.479	326.556	39.2993	40.8281	56.9004	416.669	106.401	434.397	42.4123
TNNI2	0	33.4744	2.9081	0.297447	76.669	18.0624	69.8391	0.378033	0	18.3437	0.668797	1.21303	0	3.72974	0.980146	19.1524	912.814	19423.9	0.410242	0.972979	5.30327	3.68149	0.0338015	0.0677506	0.502687	4.64007	3.33036	21.792	0.562576	0.122469	2388.44	13.0107	424.682	6.45145	0.0446375	4.24946	11.7699	10.2179	0	1.42368	9.05643	1210.82	11.2794	3.8462
SYT8	0	0.148179	0	0.0413816	10.3949	3.79327	7.6691	0.0292183	0.0104777	0.0531673	0	0	0	1.11542	1.72261	7.61732	0.844144	0.0173632	0	0.0163626	0.099734	0.00862255	0	0.0973983	0.0349676	0.0823619	0.0149461	0.00123978	0.0130445	12.6829	3.34057	3.90422	3.1986	1.92302	0.0869412	0.0611583	2.14413	0	0.216911	4.28734	2.04743	0.557111	1.86999	2.39961
CTSD	2283.95	101.055	291.855	489.259	457.217	1223.34	237.47	694.024	443.039	67.9185	433.025	529.124	0	1135.48	314.538	937.315	586.979	193.877	364.532	156.789	432.718	544.084	943.284	25.137	506.332	752.613	721.896	840.611	687.687	1273.76	427.795	423.311	491.709	353.967	127.896	354.068	403.683	692.369	231.508	771.559	464.009	375.084	487.775	490.868
IFITM10	0.324675	0.88426	16.8508	158.317	2.15059	53.0599	3.45746	2.59972	0.782358	1.44361	0.971681	14.2166	0	15.852	0.357899	1.78427	5.32627	0.854684	31.7089	1.01284	10.0769	1.71269	15.2583	0.0131245	27.8992	3.86356	2.62222	4.42295	2.50656	4.36826	4.7189	2.98031	4.09268	1.3107	3.99494	49.9026	9.52426	22.3274	2.56726	3.99897	249.269	3.60257	4.58853	1.93326
LOC123380674	0.0225276	0	0.261545	0.330166	0	83.063	0.23461	0	0	0.175289	0	0	0	0.0470129	0.00131291	0	0	0.037132	0.21953	0.0294253	0.0448386	0	0	0	0.230572	0.176135	0	0	0.731116	0	23.9092	101.618	49.846	0.056208	0.0818969	0.100817	0	0	0	0.0284093	0	0	0	0
LOC123380681	0	0	0.00254397	0.00181993	0	19.2177	0	0	0	0.0681992	0	0	0	0	0	0	0	0	0	0.000209888	0	0	0	0	0	0.0525955	0	0.00829503	0.0376483	0	8.62037	35.9775	27.7184	0	0	0	0	0	0	0.00195569	0	0.00609797	0	0
LOC123380680	0	0	0.00836148	0.00180172	0	20.9662	0.00330526	0	0	0	0	0	0	0	0	0	0	0	0	0.000207788	0	0	0	0	0	0.0564791	0.0127166	0.00790976	0.0372716	0	6.59916	27.1367	23.0413	0	0	0	0	0	0	0.00252387	0	0.00724857	0	0
LOC123380676	0	0	0.013084	0.00178629	0	23.3839	0.00406342	0	0	0	0	0	0	0	0	0	0	0	0	0.000206008	0	0	0	0	0	0.0634501	0.0188174	0.00819164	0.0369523	0	7.20294	29.2567	21.8617	0	0	0	0	0	0	0.000788381	0	0.00901443	0	0
LOC123380677	0	0	0.0993237	0.0022862	0	43.626	0	0	0	0	0	0	0	0	0	0	0	0	0	0.000263662	0	0	0	0	0	0.0411776	0.0079476	0.0167012	0.0472939	0	13.9641	79.6666	45.3142	0	0	0	0	0	0	0.0119766	0	0.0243979	0	0
LOC123380678	0	0	0.0412217	0.00180254	0	37.3668	0.000793624	0	0	0	0	0	0	0.00267721	0	0	0	0	0	0.000207883	0.00095032	0	0	0	0	0.0321834	0.0252549	0.00364166	0	0	7.65514	33.4744	16.3025	0	0.00520723	0	0	0	0	0.00425449	0	0.0130491	0	0
LOC123380675	0	0	0.012285	0.00178629	0	23.9756	0.00249048	0	0	0	0	0	0	0.00065828	0	0	0	0	0	0.000206008	0.000941751	0	0	0	0	0.050222	0.0126076	0.00320923	0	0	6.66081	28.1881	15.0047	0	0.00516028	0	0	0	0	0.000788381	0	0.00964116	0	0
LOC123380679	0	0.0716953	0.0210916	0.00240266	0	58.1987	0	0	0	0	0	0	0	0	0	0	0	0	0	0.000277093	0	0	0	0	0	0	0	0.00435019	0.0883609	0	15.6641	49.4422	24.8956	0	0	0.0172614	0	0	0	0.00567093	0	0.00894969	0	0
LOC123380682	0	0.68366	2.77656	3.65864	0.0281221	0.0808875	0.148572	0	0.00786958	0.259562	0.768721	4.64756	0	0.380802	0.00725077	0	0.113514	0.153673	7.95894	0.290603	0.205996	0.0893714	0.0317878	0	4.70114	0.0869384	0.0898052	0.00148987	1.56759	0.217549	0.262025	0.377089	0.259718	0.032366	0.242541	0.780886	0	3.43794	0.108611	0.123713	0	0.0423729	0	0.0923613
LOC111556667	0	1.64202	10.9288	15.4628	1.53932	0.779695	0.815662	0.589276	0.211316	1.31973	5.65365	11.9997	0	1.67883	2.38132	0.536439	0.450638	0.844512	11.4517	0.396925	0.246155	0	1.11621	0.0828628	15.3523	0.186483	0	0.623177	12.8101	0.938371	1.82987	0.341485	1.06279	2.69504	3.95005	7.3374	0.0416448	18.4809	0.112171	0.646232	0	0.229106	0.486894	0.199337
DUSP8	0	10.5681	28.9999	64.2127	5.01425	4.59781	4.815	3.09371	0.971017	7.45308	20.893	65.7011	0	5.90319	3.11361	6.9867	5.06825	3.37468	69.6717	12.6585	1.40821	0.048218	13.0162	0.354971	63.7192	0.0546358	0.00378189	1.33904	67.5617	1.68679	8.77502	6.68299	5.12109	5.80469	5.02918	25.5186	0.898291	78.7851	1.16176	2.79316	0.212542	2.99824	3.89127	4.72526
LOC109492253	0	1.51961	0.498298	0.360721	0.470376	0.214753	0.214872	0.0419497	0.0376081	1.19272	5.00953	1.06004	0	0.179139	0.0887928	0.146014	0.122176	1.42499	1.12671	0.339037	0.130174	0.0309492	0.270065	0.0676635	0.627552	0.127837	0.107293	0.0943398	5.41369	2.49211	0.834799	0.0237116	0	0.483358	4.54717	1.50003	0.34927	0.204095	7.29255	3.82335	0.062811	0.203986	0.938741	1.76555
MOB2	0.0112296	5.88125	6.11805	9.34127	9.42134	18.0802	4.75846	3.61609	3.58534	4.92998	4.61966	6.69048	0	8.5608	2.38967	16.0912	8.31612	5.05995	9.71557	11.6235	11.0337	0.552214	4.08836	1.06913	5.79518	5.39586	4.07493	6.97515	11.8812	6.3726	11.4756	9.89693	9.98015	12.1167	6.32667	11.0739	14.7639	7.32843	5.00579	7.37795	19.8168	10.3664	13.4467	4.34212
LOC123380684	0.00229227	6.87424	10.0918	10.3207	16.8694	5.81279	4.13534	1.66635	2.15823	9.02518	5.57695	8.54885	0	5.06227	2.56095	20.1295	4.77243	3.07556	7.6077	11.6402	12.0815	0.0474395	4.72332	0.41107	6.52232	4.73749	2.58725	4.00212	20.9441	8.00229	11.6479	10.2654	12.9282	9.20614	8.54167	8.48041	10.901	4.34926	5.07437	9.65823	35.435	6.05029	15.9334	5.29391
BRSK2	0.000493518	2.69243	8.51869	13.9515	0.110878	0.0172855	0.942584	0.00337655	0.0189193	4.80588	0.0470422	15.8619	0	0.57733	0.172486	0.123404	0.789944	0.0143711	28.0423	1.83203	0.17231	0.00274022	0.0706472	0.387365	21.3716	0.0516092	0.0161926	0.0184822	18.916	1.66226	0.0323968	0.034354	0.0444011	0.215732	2.22293	11.4348	0.170616	26.1365	2.71348	2.25586	0.0455012	0.0168533	0.0680037	1.34692
LOC123380685	0	0.0771204	3.23334	0.979945	0.0170512	0	0.0758594	0	0	0.629519	0	0.640442	0	0.0779255	0	0	0.0120866	0	0.155948	0.0867083	0.203352	0.0157068	0	0.0400626	0.254787	0.190578	0.0544514	0.000903351	3.39199	11.8211	0.0907847	0	0	0.0196244	24.6154	0.0371351	0.048898	0.0517893	13.0654	12.3211	0	0	0	6.09051
LOC109492388	0.000340098	0.0168581	0	0	0	0	0.0082912	0	0	0.0846825	0	0	0	0.00504713	0	0	0.000780876	0	0	0.00236924	0	0	0	0	0.0278474	0.0372274	0.00595137	0	0.0363593	3.12424	0	0	0	0	1.53807	0.00811752	0.026722	0	3.25908	3.00022	0	0	0	0.930356
TOLLIP	2.09847	44.735	153.799	171.551	74.377	138.115	53.7332	142.564	85.5528	25.9597	52.8435	245.697	0	225.553	29.4795	82.0939	59.8305	27.0461	336.568	29.089	81.5005	64.8248	181.954	8.80167	193.084	32.2357	27.0751	126.602	123.238	114.284	106.92	95.8311	82.1196	81.2115	125.908	139.19	57.4809	209.466	90.3146	90.5856	41.0003	69.8015	58.7858	86.957
LOC109492311	0	0.230706	3.3932	0.281309	0.819013	0.0753098	0.161682	0.0134552	0.0209085	0.122419	0.0238042	0.302224	0	0.265218	0.0227839	0.0842999	0.0445882	0.0126781	3.37103	0.0607371	0.40123	0.0308816	0.00938405	0.000964567	1.14866	0.134627	0.0688274	0.07176	0.0560659	0.501947	0	0.020281	0.02654	0.0726968	0.789297	0.234697	0.0319341	1.2176	0.51498	0.81558	0.150426	5.908	0.329199	0.147011
MUC5B	0	0.414673	0.963771	0.0867484	0.620114	0.193493	0.353131	0.0830449	0.0194055	0.253749	0.0132558	0.120214	0	0.318778	0.086044	0.0970757	0.26825	0.0192546	0.516789	0.0120795	0.220343	0.0942402	0.00669961	0.0765422	0.323813	0.254657	0.0553625	0.0275427	0.0390267	1.01938	0.0331347	0.0470578	0.0451591	0.720944	0.974074	0.091487	0.0568868	0.251128	1.10732	0.841058	0.0698064	339.702	0.137863	0.334603
LOC111556884	0	0	3.58356	0.485538	0.384404	0	0.106886	0	0	0	0	1.15506	0	0.162663	0	0	0	0	0.390634	0.0305432	0.23271	0	0	0	0	0.182826	0	0	0.535688	0.174924	0	0	0	0	0.255024	0	0	0	0	0.531073	0	0.0340706	0.537015	0
MUC5AC	0.00476197	0.0136283	0.165987	0.0608952	0.0421847	1.37256	0.0997031	0.0677191	0.00674561	0.0171147	0.00998377	0.144865	0	0.303856	0.0135957	0.286321	17.7593	0.0072509	0.0734888	0.00814015	0.0171468	0.0188742	0.00908258	0.00404551	0.123818	1.36572	0.881119	0.0571495	0.0965783	0.791847	0.032086	0.144604	0.179336	55.7085	0.0979529	0.164058	0.669677	0.201343	0.0256021	0.0838974	0.991422	1.18167	0.0252567	0.0166685
MUC2	0	1.13922	0.711549	15.2058	15.3453	0.0939141	2.01647	0.0595125	0.0146844	1.17234	0.133298	1.8343	0	0.396065	0.022775	0.820977	0.351253	0.013329	19.2324	0.223899	0.501286	0.00708948	0.101055	0.00704526	4.2603	0.175951	0.0474791	0.101379	2.07048	2.43166	0.484274	0.0654258	0.152567	100.415	1.52714	2.59422	0.122894	3.58076	7.21482	2.64034	1.38648	0.0370915	2.39472	0.819483
AP2A2	2.3514	94.7201	77.0862	154.344	51.1445	35.3269	73.0849	108.825	69.7714	91.3016	35.7923	135.032	0	70.963	20.9944	74.6245	44.7131	21.3874	31.0246	40.7836	55.039	63.3969	82.1193	1.92215	123.029	23.4669	16.0523	29.3773	101.361	69.4356	50.1216	35.6943	40.6849	55.9635	89.0235	66.4078	29.0994	140.086	95.6286	69.9167	77.3583	31.0463	57.4692	36.5826
LOC111556864	0	0.953431	13.7562	5.05899	2.95123	0	1.64122	0.1316	1.06182	5.98668	0.349231	0	0	0.35681	4.45682	1.83224	0.431674	1.26818	0.856876	0.97147	0.969875	0	0.105902	0	1.57495	1.90493	0.336588	0.424386	7.34411	4.4126	1.12236	3.71927	2.16315	0.424575	5.31438	0	2.11582	10.2443	0.325658	2.32987	1.57635	0.0747356	0	0.224542
CHID1	0.797227	34.591	31.2993	47.4026	64.1125	38.3327	59.2024	70.0276	37.0205	30.3177	32.6375	46.7909	0	78.7964	26.1554	56.9037	37.3487	12.4571	25.9289	25.4115	73.649	179.414	76.3744	6.20161	42.6365	9.42403	7.0903	33.0183	39.9808	54.0729	63.9207	50.9045	45.789	38.6265	53.1676	33.7439	32.692	43.3053	96.5783	104.875	13.7761	41.0834	51.5396	92.6332
TSPAN4	0.0585579	13.9921	4.79212	40.0289	18.2162	11.4225	21.2257	39.528	14.3619	10.3396	3.25091	12.5591	0	62.3913	3.46313	22.7412	14.5522	1.38923	6.42131	6.36041	36.4267	9.9048	68.6201	0.671076	8.63671	0.3561	0.243039	6.68777	13.0595	19.0319	16.2084	8.89137	10.0133	5.50999	2.51364	7.17649	16.9352	13.6445	3.67813	12.2302	2.61485	9.20267	25.4596	6.6504
POLR2L	213.101	50.8525	77.0756	80.8835	46.5716	90.7618	73.607	187.306	102.822	49.1117	70.2518	127.591	0	394.919	67.6166	117.071	246.416	60.0632	63.4499	40.3869	130.865	874.747	231.844	17.9305	99.3527	36.0479	33.0797	277.127	76.194	142.374	110.609	111.491	87.7315	216.575	69.0638	43.2554	127.867	150.465	35.4441	104.811	41.3982	271.339	61.8717	103.936
CD151	5.24281	16.0557	14.5705	15.9612	59.6124	57.3038	35.7169	203.662	76.5178	11.9494	69.7672	29.0872	0	187.108	12.0144	152.486	58.843	20.0573	15.1097	35.6572	53.7801	56.2369	440.379	1.78843	21.5909	11.4665	9.79205	11.7966	47.6525	46.8952	88.3222	47.3094	48.4443	46.0069	9.16496	30.5104	74.1629	32.9099	7.64721	31.4806	10.7794	57.8093	74.1354	16.711
CRACR2B	0.0684125	2.33779	4.28745	6.95439	5.84663	6.86415	4.52227	2.31195	0.902823	2.08627	2.88572	3.53862	0	7.51844	1.46791	17.1435	3.26484	0.555845	5.13138	1.48512	9.50832	2.62772	9.00761	0.40672	3.2252	2.36289	1.439	0.516781	4.90493	4.22514	7.99056	8.61048	7.53052	4.5616	0.81395	4.03272	2.54104	4.6235	0.924277	2.89921	0.283164	7.58289	9.21522	1.46281
PNPLA2	0.16239	25.3304	25.0092	97.3638	298.713	135.528	50.0429	90.6193	7.38325	25.0503	269.778	63.5369	0	236.038	43.4331	316.796	193.97	41.6712	87.2401	20.9762	42.6838	0.795614	161.44	1.70247	70.4305	18.6113	9.35974	49.5418	73.2721	107.681	3236.82	150.548	157.88	89.2572	47.2062	94.8641	79.1233	95.5419	73.6834	53.6559	34.8515	76.664	114.524	31.0688
RPLP2	418.809	701.027	371.123	303.586	769.456	1493.58	1121.05	1188.12	393.183	638.682	425.169	334.873	0	1960.55	313.63	881.583	872.746	361.132	527.893	331.637	1359.4	325.556	916.813	70.5907	375.604	536.48	354.706	2493.12	646.567	379.237	1166.99	1063.34	766.886	1109.81	273.714	314.671	1742.02	362.175	273.404	555.987	788.482	1365.65	976.456	626.839
LOC111556850	2.6699	25.3655	45.711	46.1986	93.0487	55.9835	39.5958	17.658	10.7538	19.3897	18.5822	13.1883	0	85.1787	62.052	104.909	24.9969	6.84563	92.1781	73.8087	127.161	6.6665	18.9629	1.93152	22.9543	27.091	22.893	58.3905	106.154	15.8894	81.7035	73.6527	52.0449	65.9916	30.9303	28.6765	62.5837	16.5896	21.3962	46.2263	84.9702	49.8977	156.696	35.1503
PIDD1	0.00869538	3.83922	2.94709	3.32685	8.89963	4.88644	3.75338	4.25918	1.59165	3.69871	2.36959	2.88998	0	4.38785	2.79938	7.89754	0.803583	0.228612	3.13299	1.34232	5.44192	2.00063	7.71406	0.319566	4.29167	0.860735	0.597369	3.13915	7.12145	3.33107	6.02907	4.56395	5.5631	5.64256	1.69998	2.85947	3.22974	3.58989	1.46128	2.78314	1.39224	3.48615	6.72552	2.62353
SLC25A22	0	12.6648	42.9192	84.5962	13.6291	29.2862	14.9383	27.8516	2.7626	13.5815	9.83002	387.957	0	41.7426	2.27467	15.5925	15.4994	0.588861	175.573	17.9725	30.3528	1.53753	51.1226	1.39162	351.69	1.85108	1.25032	51.7084	144.627	24.9669	46.3331	45.6848	37.0492	64.4955	9.58306	54.6543	13.8446	491.938	16.576	26.5103	16.9396	9.76482	20.7199	23.0465
CEND1	0	11.3399	98.381	166.733	0.629726	8.91478	5.42162	6.97437	2.42792	9.86927	0.0965973	203.797	0	6.61445	0.0180404	0.1267	7.48737	0.0187082	244.737	5.11474	0.115779	0.161937	9.10709	0	238.356	0.108154	0.0931005	0.133757	64.854	1.23114	4.28415	8.95426	7.6287	0.560346	0.773663	177.991	0.819333	237.338	2.77437	2.77534	0	0.451681	0.260661	3.20479
GATD1	0.634578	16.8839	115.947	69.0097	24.5286	27.9679	14.2806	31.6392	20.3488	14.6921	12.5099	93.6405	0	59.2059	7.37355	15.4823	15.6863	5.787	146.959	20.4274	35.6627	45.8802	62.0329	1.23867	79.9929	7.87196	5.94687	40.3323	119.411	27.222	22.8249	20.5829	15.2875	21.1194	26.5751	94.4688	12.636	94.1223	15.1842	34.3759	9.87856	25.6816	14.4782	33.3386
TALDO1	842.533	159.372	109.787	166.036	114.871	340.064	196.622	187.616	133.396	136.563	119.808	175.228	0	308.14	131.103	288.051	227.07	51.7202	119.886	56.6469	172.516	594.237	275.696	14.0717	130.3	532.63	527.352	397.085	225.834	98.5927	226.523	121.574	149.581	230.565	93.3001	147.205	292.584	131.6	116.336	133.712	134.414	418.325	141.148	114.525
LOC111556770	0	0.37354	0.41996	3.23385	0.247767	0.673061	0.137787	0	0	0	0	0.124082	0	0.159014	0.0212941	0.179461	1.69449	0.0331235	0.356693	0.520054	0.399982	0.121724	0.0103727	0	0	0.196401	0	0.0131264	0.748102	0.526154	3.07807	0.116572	0.211873	1.18222	0.438336	1.07921	0.0592106	0.250847	0.494403	0.905302	0	0.171107	0.115378	0.685449
EPS8L2	0.0130387	0.272285	0.611683	14.9206	1.122	23.8464	3.5142	0.0978808	0.0288799	0.308122	0.175358	0.326007	0	3.76338	10.9322	23.3281	6.15033	0.0509428	1.00977	0.509247	2.76805	0.0882406	1.16589	0.825144	0.378113	0.0890441	0.0295767	0.0723402	1.08694	5.97331	13.7252	25.9131	23.0229	46.5176	1.49049	0.394774	1.56753	0.393831	1.54936	3.348	0.366082	9.5425	4.53783	0.927509
LOC109492258	0	0.549375	0.597057	1.31944	1.02031	1.08694	2.28316	0	0	0.413949	0.160984	0.218988	0	0.795659	5.8439	15.9418	2.00709	0.0389725	0.765295	1.16393	2.53836	0	0.0732262	0.114156	0	0.190642	0	0.0102962	0.541662	2.90738	5.51863	17.0074	16.1537	10.4428	3.19112	0.105814	1.12336	1.62328	2.40188	3.30853	0.363323	2.10256	3.19015	1.66904
TMEM80	0.192736	13.9323	18.4732	19.2875	17.0156	29.2714	19.3984	26.4098	15.2863	19.9126	13.9002	23.1841	0	51.5018	7.18965	27.9853	12.4415	10.1424	23.9992	17.8812	45.8531	67.7656	29.123	2.50115	23.2336	6.90677	4.40323	16.9973	21.0343	44.9361	26.2934	18.3648	24.1137	23.1962	70.768	21.4679	20.9065	26.3752	35.4868	45.6377	16.2342	24.4889	32.2547	34.6712
DEAF1	0.0553439	11.87	7.36947	13.1123	3.90167	5.19648	9.30021	3.40422	1.2583	9.22552	4.41548	26.5317	0	5.79502	1.19544	5.29722	2.08218	2.44196	16.3338	1.81512	8.27862	2.29073	6.57327	0.552027	17.2113	1.18071	0.805499	4.71796	13.7555	18.3014	6.00329	4.16944	4.5184	5.01277	29.674	6.23644	3.50594	22.3725	33.417	28.3569	7.27226	2.98155	10.1844	14.9593
DRD4	0	0.186476	0.24459	0.0520766	0	0.105412	0.160498	0	0	0.468358	0	3.22104	0	0.0383824	0	0	0.126642	0	0	2.27349	0.0199675	0	0	0	13.0915	0.0588274	0	0.0742657	135.267	9.77591	0.00914648	0.116389	0.0846155	0.142354	19.6667	0.089792	0.147793	13.9	17.7704	6.64738	0	0.014617	0	10.6315
SCT	0	0.436078	0.526585	0.162377	0.0214258	0	0.449799	0	0	0.121696	0	0.595516	0	0.119369	0.0856259	0.0931138	0.0227813	0	0.152411	1.71049	0.204937	0.0374992	0.0107639	0	2.18105	0.159631	0.0342106	0.0809676	7.76309	0.828739	0	0	0	18.7348	2.1724	0.0466624	0.0691235	1.80587	1.00126	1.47186	0.400549	0.0199397	0.059864	0.664699
LOC123380687	0	0	0.584895	0	0.0862688	0	0.0119939	0	0	0	0	0.324025	0	0.090022	0.0333643	0.749827	0.0985211	0.155697	0.526003	5.76812	0.793825	0.00794669	0	0	2.17531	0.60171	0.413237	0.0700646	15.0877	0.667367	0.0765528	0	0	0.906001	1.65003	0.939408	0.680336	3.99585	0.69968	1.14637	1.93533	0.0764621	0.120518	0.375224
CDHR5	0	0.286607	0.375928	0.0800402	0.253473	0.0675061	2.64888	0	0.0236437	0.239951	0	0.190409	0	24.6052	12.1081	0.279292	4.37204	0.042358	0.0429303	0.146015	0.534509	0	0	0.00177247	0.157813	0.96946	0.64081	0.306623	1.78087	0.768959	0.187438	0.0447214	0.0433505	498.031	1.59754	0.276015	0.106005	0.64156	0.31	0.846284	0.355396	0.0589731	0.147544	0.119998
IRF7	0.116581	0.268085	2.21585	3.16107	3.09538	1.61647	1.68842	0.41937	0.254331	0.149629	2.64039	16.1976	0	62.8075	15.5211	6.49709	1.01719	0.657701	2.55659	0.358976	11.8477	2.42787	1.18697	0.114949	11.0711	17.447	15.6579	4.28884	12.9407	9.07472	3.31948	1.19219	3.27095	111.326	12.1903	1.31957	17.5739	10.8018	12.2905	8.46711	12.977	13.2705	5.66755	5.49053
PHRF1	0.00175456	5.68722	3.61274	6.30099	6.12213	3.83953	5.75413	5.71891	1.68757	5.58055	2.69336	3.94961	0	7.88516	1.22765	5.66562	2.12288	0.91204	3.4103	1.78773	6.82067	0.896163	7.75726	0.115407	3.32651	2.51348	1.82024	7.01259	8.3497	5.14219	5.52403	6.08156	5.18384	3.94929	7.37842	3.08202	2.96477	3.8769	4.24581	5.23409	8.71139	2.9614	4.53857	2.57694
LOC111556765	0.116288	3.96287	3.3415	2.63261	5.20399	8.4854	7.22029	4.05267	0.847013	4.2226	1.6275	2.15407	0	6.59958	1.16035	6.69247	3.19216	0.830595	2.69814	7.80565	5.87644	1.44258	3.40302	0.606005	1.68613	1.18702	0.953867	3.61788	8.01519	2.18686	4.75926	15.8524	7.38351	2.05238	2.06092	1.04084	1.63703	1.93543	1.33306	2.61694	1.78691	10.5889	2.81899	1.00635
RASSF7	0.17361	3.49601	5.92087	7.28487	1.87294	35.7718	5.59639	0.983652	0.49916	3.63048	0.41864	4.2432	0	11.0517	11.9643	14.3089	6.02904	0.226543	8.79144	0.957859	8.72607	20.0867	1.97893	1.86226	5.60839	3.93786	3.25161	7.97118	5.01296	12.5611	13.54	29.6357	21.8276	37.617	19.7134	3.93333	5.15794	4.55996	16.1779	16.984	4.22393	16.4021	10.8399	9.38398
LMNTD2	0	0.493424	0.385152	0.048724	0.118136	0.0508537	0.408262	0.0233292	0.0128187	0.290996	0.0239649	0.206465	0	0.224446	0.150432	0.497689	0.0628525	0	0.318503	0.0353435	0.941692	0.0428624	0.0266465	0.00809233	0.878121	0.298707	0.148208	0.123897	0.198227	4.17998	0.147619	0.309672	0.274614	0.181096	4.93283	0.475189	0.331868	0.853098	5.40618	5.42997	0.54537	0.0826437	0.895917	2.53513
LRRC56	0.00157352	1.13688	0.368865	0.315364	0.662053	0.383872	0.905642	0.212271	0.026017	1.09235	0.119866	0.593646	0	1.16972	0.501511	0.83253	0.227898	0.0192453	0.542494	0.164246	2.26005	0.457493	0.520372	0.0458025	0.698819	0.388874	0.210103	0.101619	1.33533	8.43826	0.520955	0.801655	0.955578	0.56403	18.9324	0.717664	0.725406	0.413327	15.2159	9.81878	3.4047	0.398527	3.04911	4.44872
LOC123380254	0.0170061	1.34347	1.57953	2.13343	1.11827	1.60823	0.868047	5.3813	0.488955	1.05861	1.15788	1.64508	0	4.74582	0.633713	0.885909	0.123342	0.798884	1.72826	0.125875	2.27633	0.454958	1.11773	0.0312788	2.26277	0.498617	0.539381	3.57175	1.91549	5.32193	1.78824	2.35116	1.74518	3.13377	14.8069	1.31919	0.680625	1.2383	4.6428	5.18199	1.13239	0.849701	1.43204	2.55601
HRAS	0.360447	16.4744	19.3083	24.0361	6.76926	29.9477	14.5313	17.3798	8.19632	13.3576	19.7418	33.5717	0	26.9391	3.92176	13.8875	14.0481	14.1248	28.113	7.99337	14.7807	5.21757	15.7131	1.41403	23.6529	3.53167	2.33036	21.0103	20.931	7.78449	18.3978	31.2136	28.0546	16.4316	13.4728	22.9509	13.6585	33.4981	11.7224	9.95154	20.0049	19.1488	11.9628	8.21802
LOC111556761	0.0119181	12.6582	13.883	21.4818	12.6275	6.74154	8.86403	3.59461	1.76968	15.3786	14.0382	9.77913	0	6.14498	2.14513	16.2369	1.65096	5.64451	19.0471	12.6091	12.2577	2.72686	2.98427	0.264873	11.4562	4.12206	3.07618	2.85834	30.2093	4.53207	14.9904	14.1574	14.9409	3.98445	3.86875	27.1514	4.76405	10.8601	4.98569	5.2544	33.8599	4.74817	16.1183	3.40673
RNH1	1.32326	6.351	11.623	10.5672	33.6681	33.9614	14.5851	75.4804	35.0186	4.74627	9.5213	10.2026	0	53.7252	14.6632	34.692	20.3677	5.48809	10.1525	5.89893	38.3742	69.7708	78.1626	0.604741	8.50504	9.53895	6.84219	30.6775	11.897	16.0132	27.7079	30.3699	27.7475	46.2859	4.34685	11.6349	16.0324	12.3911	3.29764	11.9684	8.55402	40.0531	22.8764	9.2855
PTDSS2	0.0856675	32.9289	47.275	58.3141	34.9614	36.3904	41.5069	17.3924	11.7203	26.4358	51.7882	86.276	0	34.3456	9.91012	42.3134	30.1793	19.9466	42.2474	27.6729	63.6148	24.591	21.944	2.21168	59.4201	6.77426	5.23769	17.9071	44.7995	104.851	35.2758	25.5745	24.209	22.5535	194.82	49.8963	16.255	68.7082	124.812	123.253	29.4636	24.8742	33.4859	61.0612
ANO9	0	0.263792	0.252636	0.0392899	1.56567	23.7627	1.38388	0	0	0.147233	0.0858877	0.724372	0	0.065375	0.194154	13.2761	0.89116	0.00831701	0.384591	0.0247156	0.0426835	0.00365809	0	0.00348025	0.861819	0.927927	0.65809	0.313387	0.021674	0.200528	41.1511	93.4033	74.9632	33.4173	0.312989	0.135489	1.13734	0.755824	0.144163	0.203564	1.63795	6.04243	6.48934	0.478595
LOC123380688	0	0.227979	0.168117	0.0164303	0.611373	4.84313	0.658286	0	0	0.147768	0.172399	1.88591	0	0.0897218	0.184043	5.40577	0.398278	0.0182596	0.86583	0.0516779	0.0787473	0.000994532	0	0	0.741039	1.09607	0.955412	0.566822	0.0725092	0.186458	17.6895	32.5277	22.0512	11.4331	0.125133	0.169977	1.27763	0.592633	0.0703336	0.186332	4.00031	1.45989	1.87174	0.221692
SIGIRR	0.0524103	0.466637	0.60337	0.330745	1.45528	0.839167	1.49915	0.0354061	0.0270142	0.431797	1.48533	0.960858	0	1.33814	1.41624	5.23366	0.926971	0.286506	0.353162	0.326565	0.84476	0.268829	0.07214	0.349134	0.757303	7.07238	6.19542	1.79494	0.456134	0.191091	1.40488	0.768153	0.697139	3.67233	0.180926	0.599188	4.54186	0.733017	0.13422	0.235326	11.0538	1.65402	1.90491	0.508569
PKP3	0	1.31362	0.153644	0.0373861	1.65383	90.4702	8.10467	0.00461951	0.00414141	0.924651	0.22679	0.188994	0	0.693206	0.311461	7.28383	3.39366	0.0267098	0.0150393	0.0734938	2.91982	1.08719	0.0130111	0.706615	0	0.575418	0.301286	0.214439	0.257798	0.154894	52.0446	119.712	91.21	47.3844	0.122729	0.531813	0.464193	0.146088	0.0342943	0.121063	4.5374	59.0726	7.80477	0.949781
B4GALNT4	0.00034452	17.0089	13.7468	9.81961	0.275629	0.851919	8.42314	0.0742496	0.0253582	16.8886	0.0312759	9.68892	0	1.08294	0.00973507	0.29536	1.02283	0	11.131	0.589585	2.14404	0.211117	0.0284528	0.0202772	10.7619	0.24243	0.135647	0.365063	4.58032	1.01372	0.74381	1.67609	1.46843	1.19788	2.23941	8.32172	0.175951	11.0896	0.772866	1.1336	16.2278	0.128674	1.71429	0.876258
LOC109492263	0	0	0.0911641	0.0339677	0	0	0.463614	0	0	0	0	0	0	0.396015	1.19607	0	0	0	0	0.452994	0	0	0	0	0	0.102323	0.0429393	0.0170968	0	1.19927	0	0	0.0551916	1.81836	1.32025	0.117136	1.48456	0	1.99415	0.711778	0	0.0333696	0	0.849809
LOC101086599	2648.53	0.186182	0.941934	0.935903	5.31022	0.73672	1.72836	0	0.0230387	0	3.20522	2.16459	0	0.888372	14.6714	111.005	1.7927	0.511798	10.4579	2.44653	4.42581	1.86235	0.186121	0.0552674	1.99907	152.861	108.056	7.82475	7.28536	8.91645	2.99532	1.62687	3.37929	9.19901	0.655433	2.33092	111.27	0.500113	0.826709	5.94851	99.5809	182.209	34.3318	3.75145
LOC101100838	145.2	198.639	81.7855	108.369	271.795	254.842	261.35	44.4244	35.2118	175.825	308.013	382.386	0	363.238	515.75	339.112	76.9006	52.6175	64.3066	276.652	824.826	1352.38	84.2529	22.5831	284.358	287.11	260.727	31.053	399.633	198.483	208.356	370.688	453.371	745.077	17.4353	109.741	265.02	286.217	52.5751	203.877	145.52	869.699	1036.53	198.41
LOC102900859	0	3.58899	1.12742	0.619061	5.55463	2.56583	2.98518	0.0874201	0.117559	1.85587	1.12128	3.15578	0	1.34708	7.01639	6.74493	1.61943	0.280811	0.616644	3.33979	25.3782	2.29605	0.504171	0.188008	0.871849	7.91442	8.49645	1.42935	1.98396	8.25204	4.30773	5.88017	7.20871	5.32853	0.588378	1.82983	3.81496	1.27596	0.793209	5.87854	10.297	4.23127	35.5389	7.34198
LOC101086846	1830.05	13.0317	12.0723	10.5093	32.1262	35.7971	27.0732	3.08863	3.44304	11.8337	33.853	42.8123	0	20.1241	78.3229	200.264	36.6027	5.74485	10.0312	28.8468	106.166	131.833	2.57664	1.72922	32.839	2016.75	1729.74	1575.76	42.6011	16.5565	31.9549	45.1401	48.0101	306.828	2.64066	13.6136	1312.64	31.1449	5.09848	27.8658	1080.13	173.099	832.072	211.04
LOC109492264	0.00378739	0.269868	0.0175886	0.0655351	1.41126	0.650004	0.395297	0.0129563	0.0464614	0.17682	0.103147	0.202674	0	0.526928	0.111033	0.13529	0.186342	0.0249709	0.147632	0.130272	0.95109	0.141469	0	0.00696602	0.0775284	3.79776	3.07352	0.676751	0.0578433	0.637476	0.819531	2.07252	1.2778	0.833018	1.17034	0.271194	0.766271	0	0.336646	0.628531	0.62078	0.694397	0.362416	0.261594
LOC109492265	0.0190929	7.17629	0.596084	0.409497	18.2707	1.79125	5.26161	0.363623	0.418251	7.45937	0.964954	2.48494	0	0.192529	0.733534	3.53429	0.12897	0.298618	1.27315	2.57918	4.21471	0.107308	1.68669	0.13464	2.52482	1.50378	1.06602	0.934383	2.68779	0.81516	2.43316	2.16004	2.90955	3.51559	0.810542	1.40017	1.33746	1.4687	0.696087	2.46725	13.5804	1.83026	5.24304	1.23403
IFITM5	0	28.0576	3.26546	7.00824	20.591	6.89589	32.3815	0.635033	0.577936	14.7069	7.45574	35.1965	0	0.240005	1.66304	10.114	9.18184	86.0384	6.95403	4.46982	32.3129	3.31647	2.84937	0.0413854	17.2725	22.0202	11.3694	77.3805	24.485	2.21626	19.6943	10.9206	22.1417	8.89426	2.57671	11.4796	12.5524	31.8321	3.1429	5.61239	25.0098	33.1415	53.3975	4.83206
PGGHG	0.0111938	3.58054	1.12545	0.666298	9.99053	1.28891	3.54758	2.40287	2.62664	2.93525	1.54206	2.41216	0	0.359793	3.25375	8.06374	1.79063	0.784148	0.517363	2.14541	9.15201	3.82718	4.54332	0.121471	1.87893	2.70387	1.96859	1.1657	2.09209	4.08567	4.39797	3.35273	3.3344	3.41232	0.880004	1.64312	2.81883	2.08659	0.665682	3.19061	3.95041	2.44708	7.63931	0.980593
NLRP6	0	0.486382	0.188785	0.0388088	1.01393	5.08646	0.32892	0.0431577	0	0.218145	0	0.0346211	0	0.136517	0.0336682	0.300438	0.48701	0.0308069	0	0.380843	2.79471	0.0759501	0.0598132	0	0.114778	2.11892	1.37365	7.37915	0.0856346	11.3111	3.17634	4.01695	6.84175	174.614	15.716	0.234203	1.86135	0.279964	13.0887	9.49392	2.52736	4.1407	1.9852	4.83826
LOC109492267	0	0.252259	0.173316	0	1.26421	0.190131	0.144745	0.0928502	0.0208102	0	0	0.111727	0	0.163635	0.0436204	0	0.554955	0.0149127	0	0.21567	2.31048	0.207219	0.0326896	0	0	0.415585	0.296849	0.840161	0.155449	1.20556	0.26396	0.406739	0.610483	21.9587	2.26946	0	0.133287	0	3.61883	2.88009	2.71097	0.237283	0.90903	0.876288
LOC101101339	0	6.53384	4.7586	1.85912	7.95904	0.766571	2.21307	0.119113	0.03051	6.96677	856.564	0.491411	0	0.23068	0.681689	1.30301	102.135	958.801	3.32386	1.40772	5.65978	1.23907	0.12324	0	7.12752	0.24631	0.0870427	0.124188	2.27905	1.53802	55.7272	0.461671	17.2854	0.164694	1.33815	0.652982	0.351744	7.94758	0.63162	2.18806	0.815299	167.417	2.66548	1.37425
PSMD13	5.18541	123.741	81.8561	82.5105	82.7722	94.9842	111.737	107.677	63.5382	118.487	75.261	109.971	0	107.259	34.0334	100.831	75.4816	65.7539	57.1681	103.436	197.315	242.78	163.405	7.54033	116.877	53.1307	45.9185	177.052	85.4673	52.0855	73.5371	109.158	101.229	92.1564	62.5418	75.6606	124.123	107.929	60.4965	81.9668	145.928	92.9339	108.614	56.5871
SIRT3	0.0569853	8.15505	12.1798	13.0126	5.78694	4.72904	6.7025	3.32735	2.2804	7.60227	16.4374	18.0091	0	5.41426	1.5031	7.30513	5.41067	2.77745	13.3123	8.09445	14.5733	27.6417	5.36282	0.950907	19.3507	1.81452	1.28267	2.73565	12.0335	7.51965	6.18993	6.36602	5.96931	3.24137	12.6187	8.95604	5.72134	17.9055	10.7879	11.2908	6.94872	5.97056	10.8636	6.22627
RIC8A	0.165976	32.0449	15.6512	21.9409	31.0202	37.152	35.5441	36.7804	26.1486	27.5448	11.5939	23.4484	0	22.7773	3.90055	35.7844	15.4458	3.83424	18.0615	28.3986	55.9553	83.142	46.5703	0.962427	23.7569	17.4876	13.8902	35.7192	26.8484	15.2911	29.8923	39.7665	29.9507	23.0346	20.2895	16.7836	24.1581	27.8772	15.3482	23.5165	38.2889	34.0838	29.9314	13.9863
BET1L	4.50186	56.8406	30.8366	75.2342	122.204	78.672	59.5868	54.006	27.9719	43.991	32.3809	80.7138	0	51.4605	20.7328	119.91	74.6958	12.658	89.7138	85.1895	117.527	143.499	83.2883	9.38672	77.668	18.1542	14.0627	29.0206	94.5237	73.8742	86.8937	63.7375	62.0879	51.2259	99.3249	89.7288	57.0458	74.4021	86.794	90.197	50.2855	56.7628	96.0774	58.8813
ODF3	0	0.304443	1.08388	0.311745	0.448746	0	0.0748664	0.0420217	0.0753453	0.382325	0	0.269678	0	0.0075956	0.0289253	0.0975097	0.0636181	0.215971	1.82408	0.0249589	0.309694	0	0.022544	0	0.502903	0.213428	0.0716514	0.00950961	1.18817	65.2021	0	0.0633394	0	0.0322792	91.308	0.488654	1.44774	1.36297	240.435	73.554	0	0.0139207	0.12538	53.5194
LOC109492269	0	0	0.477234	0.137665	0.10899	0	0.11112	0.124741	0.0203329	0	0	0.109164	0	0.00307466	0	0	0.0572273	0.0145707	1.55059	0.0404129	0.305709	0.217526	0.0593171	0	0.135715	0.0777552	0	0.00384944	0.12657	3.97597	0.0644767	0	0	0.0156797	9.32762	0.316487	0.0520922	0	12.628	5.59836	0	0.00161001	0	5.7273
SCGB1C1	0	0.257385	1.07174	0.591008	0.303506	0.0323324	0.133621	0.00789474	0.0283107	0.0718285	0	0.569984	0	0.0856205	0.0179331	0.164875	0.103585	0.0101438	1.56783	0.0844038	0.689011	0.708258	0.0571781	0	0.566891	0.22254	0.161536	0.0120595	0.158607	1.90479	0.0897745	0.0356993	0.077861	0.0145545	4.02709	1.04657	0.0181327	0.614557	3.15511	2.0662	0.094566	0.0392298	0	0.839651
LOC123380722	5.17357e-05	0.0262398	0.183362	0.15528	0.150922	0.0126844	0.0219256	0.0147085	0.0366178	0.0224283	0.0209335	0.140343	0	0.101918	0.00288724	0.056256	0.00593455	0.00905544	0.00257225	0.0502529	1.1415	0.636163	0.00295019	9.85542e-05	0.0423237	0.130779	0.0329149	0.000971966	0.0548018	0.0982383	0.0188676	0.043259	0.0290081	0.0242467	0.142001	0.0674309	0.0358805	0.0313365	0.05767	0.130727	0.0254395	0.223809	0.235139	0.0641769
LOC109492929	0	0.00431779	0.00458737	0.0120582	0	0	0.0010618	0.00357586	0.00320577	0.00542236	0.00316311	0	0	0.035307	0.000492282	0	0.00180454	0	0	0.000910238	0.0223081	0.0678006	0.0139084	0	0	0.0154375	0.0015243	0.00197249	0.00532147	1.9281	0	0	0	0.00109872	3.86025	0	0.00547537	0	1.37304	1.50015	0	0.000465374	0	0.802657
LOC109492927	0	0	0.00553961	0	0	0	0	0	0	0	0	0.0196409	0	0.00968088	0.00168532	0	0	0	0	0	0.0265123	0.00331162	0	0	0	0.0248706	0.0208737	0.00086574	0	1.5482	0	0	0	0	3.85732	0	0.0023431	0	2.29223	1.46294	0	0.000144836	0	0.749053
LOC109492932	0	0	0	0	0	0	0.0238695	0	0	0	0	0	0	0.00363254	0.0110666	0.0932667	0.00338055	0	0	0	0.0831489	0.0395377	0	0	0	0.0204141	0	0	0.0598141	9.46313	0	0	0.0880891	0.00617491	37.1322	0.046739	0	0	5.07256	8.81368	0	0	0	3.60803
LOC123380723	0.00351139	0	0.0326137	0	0	0	0.0214009	0.108109	0.00538445	0.0546447	0.0239076	0.0289083	0	0.053331	0	0.0104526	0.0818348	0.0675241	0.0195533	0.0168173	0.433318	0.414749	0	0.00484378	0	0.0709234	0	0.0076454	0.053628	1.77306	0	0.0135794	0.0197447	0.0166089	2.98708	0.0419051	0.00689737	0	1.0701	1.85032	0	0.00170541	0.107522	0.719051
LOC109492931	0	0	0	0	0	1.24828	0	0	0	0	0	0	0	1.52567	0	0.163217	0.212974	0.0903758	0	0	0.163699	0	0	0	0	0.0714494	0.119934	0	0	2.05083	0	6.1492	4.62468	0.0216122	6.47821	0	0	0	0.464156	2.20654	0	0.00665748	0	0.133349
LOC111556969	0	0	0.0736282	0	0.130317	0	0	0.047457	0	0	0	0	0	0.047792	0.00279999	0	0.00171064	0.00871092	0	0.0224347	0.136745	0.434153	0	0	0.0811359	0.015495	0	0	0.0454011	6.4243	0.0385467	0.0306566	0.0445752	0	9.16435	0	0.0155714	0	8.92521	6.96312	0	0.0288758	0	3.87129
TRNAR-UCG_38	0	0	0	0	0	0	0	0	0	0	0	0	0	0.245802	0	1.57776	0	0	0	0	0	0.133769	0	0	0	0	0	0	0	0	0	0	0	0	0	0	0	0	0	0	0	0.0965334	0	0
ZWINT	0	11.2298	0.36194	0.327892	0.904392	2.44073	9.21836	8.85058	0.330413	11.7601	0.513301	0.603893	0	25.7252	0.138182	1.28283	0.267113	0.0806043	0.544623	0.426499	6.91574	22.4555	12.5934	0.0196751	0.375385	0.567543	0.354326	10.1739	0.0583482	7.70507	1.60507	5.56117	4.77772	4.20928	16.6444	0.446817	2.42244	0.635856	7.32211	7.03524	13.4789	2.70683	0.596626	3.72774
LOC111557161	0	1.13678	1.27805	0	0	0	0	0	0	0	0.832781	0	0	0.0850854	0	0	0	0	0	0.0798821	0.365176	0	0.126268	0	0	0	0	0	0	0.686241	0	0	0	0	2.00096	0	0	4.58037	0	0.511722	0	0.0445539	0	0.356964
LOC123380726	0	0	0.0214348	0	0	0	0.0421961	0	0	0	0	0.759979	0	0	0.00326056	0	0.0179282	0	0	0.00401923	2.52637	3.79058	0	0	0.0944819	0.0842045	0.0403841	0	0	2.24431	0	0	0	0.0145545	8.92672	0	0	0	0.429799	2.3485	0	0	0	0.0449011
LOC123380724	0	0.110388	0	0	0	0	0	0	0	0	0	0	0	0.00826226	0	0	0.00768908	0	0	0.00775699	0.0236404	0	0	0	0	0.023216	0	0	0.204072	4.64243	0	0	0	0	12.4841	0	0.0524934	0	2.26227	3.631	0	0	0	0.394293
LOC123380725	0	0	0.0373888	0	0	0	0.0245343	0	0.0123456	0	0	0	0	0	0	0	0	0	0.0896646	0	0.0160246	0	0	0	0	0.199335	0.0352211	0	0	4.47688	0.078297	0	0	0	12.3953	0	0.0316289	0	6.28725	3.76528	0	0	0	1.13174
LOC123380975	0	0.805289	5.99588	3.36488	0	0.017178	0.070992	0	0	1.09716	0	0.878204	0	0.121685	0.0173232	0.0145995	0.0190503	0	0.341385	0.035234	0.29204	0.18629	0	0	0.476878	0.0623127	0.0107279	0	0.252801	1.52259	0.0119242	0.0189668	0	0.00579955	3.24502	0.073163	0.0048169	0.734648	0.43075	0.841762	0	0.00327526	0.215883	0.193231
PCDH15	0	1.34831	2.87394	3.81461	0.0102923	0.0296037	0.17539	0.0009179	0.000205725	0.58146	0.0420185	3.63935	0	0.510622	0.00435962	0.307512	0.0720297	0.0030959	0.644729	2.99662	1.24297	0.878693	0.00036933	0.000987029	2.20664	0.0234266	0.00410843	0.000467377	15.2007	2.4617	0.0991595	0.0544774	0.0580881	0.00962447	5.85176	1.0367	0.0131765	2.42158	2.13799	2.20733	0.0109949	0.0641167	0.426217	0.68576
LOC123380974	0	0.244631	1.47417	0.606661	0	0.0110629	0.0192505	0	0.00968684	0.221193	0.0143369	0.442061	0	0.0212397	0.00111564	0.0752186	0.00681593	0	0.06156	0.278483	0.0366727	0.00797168	0	0	0.129312	0.0432173	0	0	4.63702	1.47873	0	0	0	0.00249	2.2506	0.10366	0.018613	0.105139	2.26607	1.41143	0	0.000767026	0	0.871107
LOC123380976	0	0	1.19838	0.918545	0	0	0.0168507	0	0	0	0	0.485588	0	0.0136768	0.0104167	0	0.00636399	0	0	0.141244	0.166314	0.066988	0	0	0	0.115291	0	0	2.92766	3.346	0	0	0	0	4.66376	0	0	0	1.43551	2.15039	0	0	0	2.38123
LOC123380728	0	0.094354	0.954713	0.144925	0.41723	0	0.0232028	0	0	0	0	0.564161	0	0.0300142	0.0161363	0	0.0295751	0	0.127198	0.0331514	10.1323	17.1009	0.0471616	0	0.467584	0.0992194	0	0	0	6.30341	0.222144	0.058891	0.428142	0	28.4414	0.0454335	0.0299125	1.26725	2.93274	7.58908	0	0.01849	0	2.08879
LOC123380727	0	0	0.017526	0.0391811	0	0	0.0287511	0	0.011574	0.11746	0	0	0	0.0010151	0.00266598	0	0.00977256	0.0387329	0	0.0164315	9.22876	8.22363	0.0519458	0	0	0.24589	0.0660395	0.00043824	0.0806923	5.6651	0	0	0	0.00119004	20.3243	0	0.00148261	0	2.26827	5.52227	0	0.00366583	0	1.35838
LOC109492942	0	0	0.012117	0	0	0	0	0	0	0	0	0	0	0.0350906	0	0	0	0	0	0.0431689	0.0424116	0	0.023344	0	0	0.0765006	0.00570723	0	0.0597732	6.55168	0	0	0	0.00617069	5.4541	0	0.0461264	0	14.5502	3.35953	0	0	0	7.29743
LOC102902289	0	0.06361	0.00476765	0.00355285	0.0337537	0	0.0430168	0.0105359	0.0535246	0.0479295	0	0.00845193	0	0.328988	0	0.213922	0.136467	0.00451247	0	0.26797	0.574871	1.24473	0.205605	0	0	0.0642145	0.0269474	0.0439607	0.107795	4.08057	0	0.00794043	0	0.00647459	5.0366	0	0.0322654	0	9.5895	3.47862	0.0420678	0.000997225	0	5.19831
LOC123380732	0	0	0.0126842	0	0	0	0.0166465	0	0	0	0	0	0	0.00886661	0	0	0.0265227	0	0	0.0023784	0.0217454	0.00827202	0	0	0	0.0711835	0.0358462	0.00277523	0	2.49952	0	0	0	0	7.0449	0	0.0214602	0	2.19653	2.32294	0	0	0	0.561965
LOC123380731	0	0	0	0	0.0224759	0	0.0124992	0	0.0125791	0	0	0	0	0.0380433	0	0	0.0230127	0	0	0.011608	0.0496635	0.161489	0	0	0	0.0561212	0	0.0119075	0	2.90212	0	0	0	0	6.87404	0	0	0	2.24824	1.6539	0	0	0	0.469839
LOC109492940	0	0	0	0	0	0	0.0346383	0	0	0.0589633	0	0	0	0.0825848	0	0	0	0	0	0.00659868	0.237553	0.58714	0	0	0	0.00987465	0.0663018	0.00549975	0	2.15411	0	0	0	0	4.80718	0	0.0297699	0	5.79743	1.74896	0	0.00368038	0	0.689261
LOC102902315	0.00451565	0.0419686	0.047184	0	0.210328	0.0711726	0.589134	0.683555	1.03693	0.0702731	0.0409936	0.018588	0	4.13754	0.000398745	0.0403262	0.548854	0.00744309	0	2.05777	1.40361	0.389768	2.67424	0	0.092436	0.117687	0.0395096	0.666937	0.627156	3.78619	0.0109788	0.0523893	0.0380875	0.0231389	12.3245	0	0.376976	0	3.47384	4.30898	0	0.049072	0	0.885715
LOC123380730	0	0.141701	0	0	0	0	0.252633	0	0	0	0	0	0	0.00707062	0	0	0	0	0	0.00386677	1.03513	0.253964	0	0	0	0.101822	0.100049	0.0110654	0	2.3476	0.0370683	0	0	0.0120192	8.81979	0	0.0673837	0	1.94406	2.51501	0	0	0	0.528386
LOC123380729	0	0.0116341	0.0174398	0	0.0205782	0.0526125	0.0529278	0.0256932	0.0489475	0.0146103	0	0	0	0.136713	0.000809122	0.0931193	0.0593598	0.0123798	0	0.0081753	1.30493	1.3645	0	0	0	0.0587232	0.0492859	0.00109021	0.0215077	1.55445	0.200866	0.0145228	0	0.0118418	5.15028	0.0224082	0.0331945	0	0.766939	1.49842	0	0.00729558	0.474341	0.349798
LOC123380733	0	0	0	0	0	0	0.30232	0	0.0126772	0	0	0	0	0	0	0.0492196	0.00178401	0	0	0.0107986	0.0713052	0.00834609	0	0	0	0.220849	0	0	0	0.28861	0	0	0	0.00651737	1.45766	0	0	0	0.647364	0.548464	0	0	0	0.136723
DKK1	0.0135086	4.77087	0.580288	0.420742	2.77587	3.26467	53.1086	10.9521	27.0219	5.62345	0.153291	1.33455	0	6.28662	0.00477139	0.160848	10.2085	0.014844	1.09073	9.50611	21.3485	165.724	3.94189	0.00621147	1.52087	1.07819	0.975094	8.62766	0.4642	0.244213	3.05441	1.84149	4.06382	0.242271	1.54694	2.29728	1.89723	0.955527	0.543185	0.788531	0.484345	2.89662	2.22334	0.528938
PRKG1	0.921906	8.21324	6.16747	6.73728	6.24551	0.823928	2.55443	7.00218	2.88493	6.47304	8.47193	9.60374	0	3.68229	0.527597	3.94016	1.4011	3.54459	2.81206	2.41113	3.25864	0.887072	0.0836088	0.0121878	5.33535	6.95834	5.0453	0.0383141	4.3043	3.01829	2.35217	1.53116	1.72952	1.40435	8.12831	3.1138	1.44589	4.60449	7.38353	4.23801	1.3124	1.29766	0.752449	3.34214
LOC111556918	0	1.0745	1.57668	0.219773	1.9541	0	0.230739	0.137867	0.0749081	2.35666	0.853675	0.321736	0	0.0679637	0.0672923	1.13424	0.0358411	1.56476	0.068006	0.123361	0.507219	0.602886	0	0.00898485	0.099997	0.152777	0.0427414	0.00567266	0.186517	0.730866	0.0950148	0.113349	0.494435	0.00770204	2.09556	0.262342	0.0959557	0.813037	0.485902	0.626749	0.600516	0.072363	0.224375	0.0974202
LOC123380977	0	3.16168	0.488316	0.788434	6.0814	5.23929	2.18218	8.31816	0.850637	3.19888	16.8744	1.07259	0	1.51759	0.843415	23.7331	0	0.978845	0.831169	0.368228	6.89763	1.68221	0.644004	0.450321	0.519734	0.872258	0.412882	9.37143	1.80437	15.792	10.9771	1.41167	1.87714	1.58973	6.854	3.04433	2.19055	0.570548	12.0511	9.52539	77.5558	1.47067	3.5928	12.186
LOC123380979	0	1.38213	3.8648	0.593824	0.564161	0	0.601332	0	0	0.801095	1.0904	0.565063	0	0.063661	0.333343	1.02157	0.0518391	1.18789	0	0.029884	0.0683062	0	0	0	0.702497	0.0447201	0	0	0.393095	5.96881	0.83437	0.796299	0.771888	0	13.0374	0	0.0674106	1.71352	0.290515	7.0797	0	0.00833382	0.788137	2.98797
LOC109492945	0.0186701	1.04112	5.02884	0.646117	2.04614	0.130785	0.568945	0	0.114517	4.35821	1.27117	1.22965	0	0.138534	0.369292	0.778074	0.0886351	1.27198	0.623792	0.138191	0.185804	0.0565443	0	0	0	0.267621	0	0.0108402	0.356427	11.1034	0.726277	0.433212	0.209966	0.0441549	28.7105	0	0.0366735	1.24294	13.6712	21.1642	0.38252	0	0	10.5161
CSTF2T	0	51.5168	37.8056	58.2718	33.7829	33.7874	40.6876	36.0051	8.10669	38.532	18.5195	63.6827	0	45.9425	5.31666	31.7617	21.5138	5.31428	42.3935	28.2926	32.0392	5.01384	48.072	0.568145	58.0613	6.92261	5.86992	59.1851	53.8969	35.9934	28.3822	26.5546	25.4752	21.4039	69.3199	43.4689	18.5316	46.8325	40.5722	43.901	56.8604	27.3812	29.7555	27.7649
LOC123380980	0	0.479451	2.17366	0.235133	1.00318	0	0.353708	0.0161409	0.0347289	1.29232	0.428334	0.559362	0	0.0682703	0.222653	0.606759	0.0171054	0.586915	0.105097	0.0304042	0.421981	0.397259	0	0	0.231803	0.100835	0.0495394	0.00219163	0.0720609	0.705925	0.229431	0.160573	0.0849001	0	3.43746	0.112617	0.155705	0.408352	0.207699	0.899393	0.232009	0.00183328	0.144479	0.0495724
LOC111556917	0	3.6284	12.8611	1.26662	10.8302	0.341847	3.08576	0.16694	0.26191	11.0118	7.64199	1.40615	0	0.565785	1.77539	8.13495	0.157961	8.39224	0.271746	0.233722	0.574692	0.0246327	0	0	1.49842	0.349755	0.26686	0	0.838469	6.26685	3.08482	1.13233	1.50923	0.115412	39.0298	0	1.48579	2.63967	33.2037	8.55064	1.2498	0	0	7.41773
LOC123380978	0	2.74126	6.74991	0.358236	3.70646	0.00993327	1.06086	0.152803	0.256582	6.63126	3.15065	0.898911	0	0.295927	0.77333	2.11056	0.154835	4.02172	0.236889	0.204977	0.423361	0.00143154	0.00390366	0.00260812	0.936123	0.343696	0.0992556	0.0115266	0.422308	3.26896	0.606778	0.553867	0.669781	0.0491864	21.3394	0.346916	0.6295	1.12104	1.51551	3.74995	1.08948	0.0368457	0.347368	0.482814
TRNAW-CCA_6	0	1.39089	0	0	0	0	0.342037	0.383963	0.344225	0	2.03786	1.84809	0	0.676679	0.198223	3.34114	0.0968825	0	0	0.195476	0.819139	0	0	0	0	0	0	0	0.857101	0	1.09155	0	1.8934	0	0	0	0.440945	0	0	0.178888	0	0.0272565	0	0
LOC109492949	0	1.75696	0.257139	8.33544	0.257441	0.0235072	0.994499	0.642864	0.228989	1.03793	3.97555	0.103602	0	1.71305	0.145791	2.86195	0.0304142	0.0571564	0.298987	1.03335	0.895577	0.0516632	0.00461903	0.0154304	0.0772796	0.0896447	0.0146806	0.00584525	0.976976	0.0585746	0.179494	0.0648878	0.0943479	0.0634911	0.0304989	0.480575	0.609731	0.111703	0.0426115	0.0869113	0.0515656	0.101049	0.192668	0.0424389
A1CF	0.00960608	0	0.0371755	0.0332438	0.0175462	0.0224303	1.27338	0	0.00245503	0.0498304	0.00726709	0	0	2.64843	65.6946	0.0190634	15.057	0.0351858	0	0.00348538	0.0159332	0.0242441	0	2.61488	0	0.0605023	0.00700402	0	0.0366774	0.327363	0.0155701	0.012383	0.0450128	31.778	0.70717	0.0382132	0.062897	0	0.0745422	0.0950501	0	0	0.0245122	0.0560695
ASAH2	0	0.268495	4.48417	0.989438	0.436195	6.39605	0.104781	1.85783	0.74177	0.13194	0.0598632	2.07072	0	0.149629	5.00802	0.583277	7.11416	0.231359	0.938988	1.43586	1.65563	1.84116	44.1123	0.0181928	2.15976	0.121836	0.0412115	0.177899	3.53028	2.70607	4.9815	16.0951	19.9713	96.1645	3.64128	18.4008	0.348805	0.84665	7.60381	3.09618	0.588672	0.44077	0.74278	1.50706
SGMS1	0.118098	4.84531	6.99429	6.24313	6.80109	4.92328	5.12504	5.89625	2.66842	5.95682	8.25481	5.87001	0	7.91291	3.93371	5.96104	8.96305	4.91143	7.13487	9.12803	2.68105	0.931795	6.838	0.577131	7.00871	3.84849	3.32439	2.90457	12.5755	4.8434	10.6507	16.1446	14.5606	6.38622	4.70885	9.45262	2.4447	6.22362	3.79944	4.02784	9.59557	5.84889	8.32457	3.83608
LOC123380734	0.0131895	1.90686	13.0799	2.41158	2.65008	0.261781	2.30106	0.0676801	0.0404504	4.03673	1.29714	2.3165	0	0.183502	6.12542	1.93694	0.216311	4.09198	1.21187	1.85138	0.223144	0.105413	0.00907735	0.00404318	1.79995	1.51249	0.615476	0.144865	8.16665	6.62164	1.94543	1.95528	1.40914	0.201023	15.0561	2.88576	0.742697	2.12203	3.64737	5.98409	4.59395	0.0512472	2.49056	1.46914
MINPP1	0.0564523	38.4198	28.4291	35.4782	43.0543	13.9752	36.6183	32.4824	18.0229	35.949	9.52189	44.7281	0	37.1422	6.58805	19.4664	14.9643	2.45899	23.8408	29.1312	30.0275	10.5934	48.9019	0.868026	47.6333	5.93803	4.36633	9.81973	27.7016	20.6534	21.7516	27.3112	27.1088	13.9972	22.85	25.0349	10.3304	49.4774	17.6054	18.1656	37.7519	20.2129	42.6277	16.5027
PAPSS2	0	6.58417	1.09806	1.51252	48.3258	13.6407	5.56131	9.15463	5.59569	4.09789	1.87773	0.85304	0	33.4476	38.1759	33.2976	33.1139	0.553886	0.251619	3.54331	5.642	2.60761	12.1416	0.120364	0.566139	0.162433	0.119287	0.243811	9.25989	2.09612	14.8689	17.2108	15.683	109.815	0.933216	0.606657	4.51288	0.868746	2.05106	2.14777	2.96889	13.5398	9.48262	1.65295
LOC123381054	0	0.969062	3.63162	0	19.7117	0	0.238304	0	0.719486	0	0.709911	0	0	0.725318	14.7774	4.65569	0.573751	0.257793	0	0.102144	0.466946	0	0.215277	0	0	0.203806	0.342106	0	0	2.14497	1.14076	3.0242	0.879446	2.52756	1.13716	0.933248	0.768039	0	0	1.5891	0	0.132931	3.59184	0
ATAD1	0.129661	12.201	14.5966	19.5551	8.15738	5.11002	9.83533	6.37613	4.57758	13.599	17.7885	17.5818	0	11.8027	2.7648	10.0823	8.59722	5.06011	17.0176	23.5269	15.0533	26.4971	15.0655	0.387532	20.2799	4.50518	2.78612	8.06831	34.0794	15.1464	8.37379	7.36766	7.69832	7.44546	15.7245	12.7871	5.92051	15.0562	36.4234	16.0757	16.1541	8.24851	11.2124	12.6899
LOC109492818	0	0.883104	1.63613	0.927917	2.27469	0.655206	0.441119	0.543947	0.337395	0.8179	0.731852	0.902043	0	0.821541	0.776531	0.647015	0.730847	0.63528	2.18755	0.725667	0.698573	0.909631	0.841128	0.148276	1.54995	0.65121	0.41698	0.843833	1.74481	3.22749	1.19551	0.875012	1.01182	0.43469	6.35913	1.00993	0.39545	0.963687	2.99751	3.34137	2.29962	0.694824	1.03652	1.9758
LOC109492955	0	2.26317	4.16044	2.24513	5.676	0.420081	1.31244	0.52219	0.167195	3.98747	1.53422	2.91734	0	1.33744	9.0503	1.85004	1.25878	0.7668	3.36972	5.0258	3.55187	0.0926264	0.49526	0	1.22756	0.547016	0.262347	0.335526	3.74676	8.31959	2.35931	2.23479	2.57502	1.22486	20.0303	2.60243	0.588976	1.27029	16.7756	11.6246	6.53421	0.992915	4.54898	6.93693
LOC109492954	0.00269162	1.24246	1.17655	0.8919	1.79204	0.0895606	0.350649	0.07136	0.0577835	0.984352	0.439827	0.797736	0	0.522289	3.52666	0.817258	0.986058	0.46436	1.92601	1.28267	2.05187	0.0251348	0.188022	0.0111389	0.564752	0.187649	0.0294378	0.0718889	2.11706	2.55884	0.719849	0.598525	0.915671	0.595721	4.37556	0.690622	0.240563	0.42558	2.08772	3.53017	1.53487	0.49096	2.1223	1.09516
KLLN	0	0.540618	0.989847	0.767828	0.669367	0.192093	0.338059	0.0980726	0.0917453	0.0581929	0.214995	1.31351	0	0.137577	1.1579	0.296835	0.394321	0.246544	1.13138	1.22163	0.925391	0.152889	0.161275	0	1.25025	0.311861	0.23993	0.0687534	6.47249	0.885819	0.739443	0.462757	0.392499	0.189647	1.01503	0.505763	0.195873	1.41069	0.580346	1.17408	0.663988	0.272423	1.22137	0.378324
PTEN	1.15677	22.3214	26.6857	52.3714	19.9719	11.5132	11.8944	12.3129	16.3128	24.9897	19.9137	30.5395	0	7.01266	16.6641	23.7104	17.3383	11.9725	30.45	26.9798	12.9793	1.7936	12.3694	0.509467	37.3365	35.8737	25.5583	9.447	38.8002	28.4621	24.3858	18.278	20.2921	11.7308	45.1896	20.6627	12.2463	33.9254	34.3813	17.854	48.8078	17.0994	21.1636	17.0942
LOC123380735	0	3.05756	14.9341	8.19722	8.38265	0.460904	3.25819	0.0562704	0.655807	4.47969	4.8531	5.14597	0	0.36616	9.86536	6.07166	0.610527	5.49485	0.091597	0.93104	0.687537	0	0.56603	0.0453812	1.68357	8.14523	3.81389	0.143259	6.72012	20.9185	5.51893	7.50626	6.75203	0.38902	31.4542	0.098152	1.09856	4.10654	19.2857	10.2702	12.4695	0.335537	5.03683	4.57652
LOC111557144	0.089163	0	1.44925	1.8514	0	0	0.271711	0	0.273449	0	0.809432	0.734054	0	0.330799	0.755842	0	0.423295	0.587865	0	0.504676	0.828186	0	0	0	0	1.0457	0	0.310618	0.680875	2.001	0	0	0	0.351451	8.10358	0	0.350283	1.48398	0	0.142107	0	0.606266	0	0.0867389
LOC109492956	0.0582669	0.760048	1.0254	0.551869	0.823422	0.0859287	0.26634	0.162607	0.098753	0.882895	0.167038	0.403954	0	0.164974	0.161395	0.401667	0.217059	0.107835	0.529384	0.459316	0.435409	0.0123836	0.0506534	0.0169213	0.439427	0.335681	0.0670797	0.314119	0.421525	0.259996	0.149119	0.28463	0.362125	0.128735	0.836146	0.036598	0.265049	0	0.051921	0.33236	1.0053	0.318179	0.610378	0.113366
RNLS	0.702272	1.88837	4.25231	3.10463	2.47755	1.05651	1.39585	0.871376	0.459122	3.25466	0.977695	2.39873	0	0.744522	0.425308	2.04727	0.91949	0.598845	4.18311	1.55505	1.23487	3.97432	0.633559	0.156578	2.87238	0.635323	0.488746	0.230795	2.56962	2.2292	1.09627	0.971244	1.09559	0.741219	2.49374	2.97853	0.453823	2.55483	1.21056	1.89602	1.32302	0.973971	1.8285	1.0903
LOC109492963	0	0.478442	1.57595	0.963424	1.59231	0.0427035	0.0805006	0.0069514	0.00623197	0.126492	0.110683	0.250939	0	0.0169627	2.38864	0.992024	0.014032	0.136209	0.192364	0.260999	0.191442	0.778511	0.033564	0	0.249577	0.137694	0.053338	0.00117984	0.659484	0.222949	0.335952	0.078584	0.159967	0.065679	0.214231	0.218255	0.0798303	0.338202	0.0516058	0.230754	0	1.19122	0.32667	0.124538
LOC109492964	1.84926	0.938546	3.90416	3.78306	3.3098	0.247588	0.557767	0.0604546	0.0503266	0.962558	0.641719	0.665097	0	0.101859	0.893499	5.6589	15.2998	0.300998	0.379574	0.45287	0.323269	0.240848	0.0382246	0.0092868	1.03358	1.82913	0.938778	9.11889	1.19527	1.52659	3.33907	0.771294	0.369093	2.7485	1.25737	0.677895	32.5709	0.84036	0.448803	0.694084	1.50002	2.71867	1.14025	0.297171
LIPJ	0	0	0.184328	0.149848	0.0790906	0.050553	0	0	0.0221324	0	0	0	0	0.0133871	0	0	0.974871	0	0	0.304785	0.0718197	0	0	0	0.295452	0.357355	0	0	0.220434	2.84324	0.140366	0.279086	0.446376	0.0113783	9.78584	0	0.0567024	0	19.3355	5.40013	0	0.02103	0	3.88934
LIPF	0	0	0.0232576	0	0	0.0438524	0.00763074	0	0	0	0	0	0	0.0197416	0.00176892	0.14908	754	0.0055032	0	0.00436102	0.00332268	0	0	0.00460562	0	0.0391565	0.0219092	0	0.11473	0.0999041	0	0.0193676	0.154884	32.8537	0.00910324	0.194243	0.00983735	0	0.063593	0.0568708	0.0513039	0.00182425	0	0.0316677
LIPK	0	0	0.00557446	0	0.342036	29.0683	0.0475529	0	0	0	0	0	0	0.27778	0	0.0142928	0.217972	0	0	0.0151563	0.00159278	0.0024236	0.00330445	0	0	0.0172061	0	0.0013939	0.00916628	0.208025	17.1544	47.0896	53.5247	0.00378513	0.23128	0	0	0.0299672	0.269278	0.169311	0.356604	2.09031	0.0459449	0.200848
LIPN	0	0.00733682	0.0137476	0.00819575	0.14275	3.27644	0.00541264	0.00202537	0	0	0.00537478	0.00974851	0	0.0895102	0.0535353	0.140994	0.405919	0.00455412	0.0197814	0.00928009	0.0047137	0.000149426	0	0	0.0121195	0.319407	0.111375	0.00034376	0.0904227	0.0479809	4.73583	12.3501	9.87432	0.0023337	0.144209	0.00706567	0.251202	0.0295618	0.0426019	0.0870488	0.169824	5.47764	0.0815821	0.0293741
LOC111557177	0	0	0	0	0	0	0	0	0	0	0	0	0	0	0	0	0	0	0	0	0	0	0	0	0	0.362103	0.810426	0	0	0	0	0	0	0	0	0	0	0	0	0.110719	0	0.134959	0	0.180215
LIPM	0.0298472	1.18226	0.425731	0.166005	3.96035	54.6745	1.73789	0.28261	0.312206	0.713318	0.343534	0.561654	0	16.7713	0.0323801	0.818673	0.753112	0.0023427	0.439256	0.957943	1.37698	0.857677	0.283179	0.0637196	1.24377	1.08625	0.760126	7.05076	0.586085	0.792103	71.1104	167.207	189.56	1.89917	0.670415	0.667872	2.32839	0.301605	0.279738	0.666832	16.8823	14.1304	3.40282	0.487033
ANKRD22	0	1.44305	2.50144	0.834124	1.83297	7.46533	1.5071	0.0176456	0.0915605	0.428119	3.57726	0.612538	0	0.92235	0.056535	0.385264	0.326554	0.0989343	1.45881	1.80022	0.897874	0.183677	0.0907933	0.0698607	0.723122	0.432629	0.340537	1.86748	1.48008	1.07419	4.36122	10.6377	10.628	4.17578	4.00839	0.632369	1.54868	0.561927	0.870668	1.50769	2.91428	5.86747	2.027	0.704233
STAMBPL1	0.0636383	9.32091	14.2801	13.8135	1.98577	2.56328	5.52292	1.75974	0.878261	7.75772	52.6203	11.337	0	9.60022	0.33904	1.7365	7.68647	0.619653	17.3642	8.52209	2.69045	0.993119	7.38472	1.73133	17.1882	2.49934	1.56214	41.0101	16.5092	0.595072	1.10884	1.99618	3.21062	9.27414	1.16318	7.36258	6.9898	11.8567	0.972689	0.929035	56.4456	2.57995	7.98408	1.03696
ACTA2	1.41924	302.078	19.3609	21.0106	660.615	409.317	1171.81	10005.8	6270.04	192.233	168.655	125.389	0	1716.9	47.328	2033.32	418.325	113.399	135.084	1020.39	984.47	3946.32	1712.4	6.28419	91.3928	0.171242	0	1.02909	140.238	129.09	511.004	464.468	615.823	362.668	272.713	24.9355	2599.19	206.958	147.426	306.178	75.0505	374.556	1811.06	229.064
LOC109492968	0	1.19661	0.0597919	0.0891136	3.6687	0.811713	0.863169	1.3874	0.829205	0.601091	0.350644	0.211994	0	3.06606	0.0545716	5.97889	0.0666802	0.311254	0.860345	3.90722	1.74259	2.03416	1.06331	0.0710421	0.263555	0.234886	0.11265	0.0280331	0.835703	0.0963145	2.00339	1.19499	1.44794	0.608992	2.94879	0	5.26039	0	1.4169	1.13374	0	0.812913	2.75972	1.0521
FAS	6.39804	17.4239	1.95016	1.07769	32.9393	20.0956	49.1166	47.1959	21.3438	17.7694	3.12684	1.24303	0	85.2153	20.0654	82.1934	43.2481	1.26508	3.41564	12.5643	57.6039	133.396	275.133	1.94393	5.89166	20.9908	12.5913	55.2469	3.49496	7.60046	18.3545	41.9861	51.3115	43.5268	9.03962	1.23879	42.8373	8.79527	3.53488	15.0024	48.8187	24.6003	53.096	9.08828
LOC109492969	0	0.0150223	0.394079	0.0461477	0.119571	0.0169837	0.00184708	0	0.0074356	0	0.02201	0.159682	0	0.0550947	0.00942001	0	0.249038	0.0586122	0.0945067	0.359439	0.0289542	0.0330429	0.118471	0	0.14889	0.0189563	0	0	0.074057	1.28773	0	0.0187523	0.136331	0.0114679	1.52043	0.347211	0.0619116	0	1.32895	1.08863	0.198697	0.134534	0.222721	0.372658
CH25H	0	1.77846	5.42714	5.26232	9.51206	7.89908	1.70773	0.586458	3.1858	0.957182	1.79919	25.3186	0	4.19941	0.521401	4.31285	8.294	0.510662	10.884	6.01954	5.17803	59.4303	1304.32	0.0628489	5.45592	0.106867	0.0597951	0.107136	8.81967	7.31072	7.8426	2.90721	5.14942	8.11907	11.0808	8.15589	5.12804	11.1469	7.05809	3.7224	3.22046	16.5105	14.1255	20.8491
LIPA	5.69519	25.0863	69.8681	57.779	92.1702	205.916	26.0938	12.172	10.8955	19.4566	37.1512	124.623	0	438.571	33.2512	98.9716	240.627	13.0755	36.7431	186.532	81.9462	232.675	55.9694	0.782113	105.236	79.1019	55.8719	24.5414	46.7651	162.894	60.1757	71.9772	131.019	77.9983	95.0918	142.201	204.6	81.4799	111.976	150.849	34.1045	103.824	412.357	201.296
LOC109492820	0	0.410505	0.664587	0.288895	0.871315	0.129949	0.25439	0.00906579	0	0.453657	0.144349	0.370901	0	0.0251947	0.0471958	0.157776	0.0157266	0.169223	0.0590292	0.170078	0.192212	0.0280915	0	0	0.244118	0.0870944	0.0811552	0.00769354	0.0809484	3.49649	0.154637	0.256217	0.476855	0.0376052	9.8414	0.585095	0.026028	1.01447	3.13518	3.20173	0.32578	0.0399005	0.253591	0.643229
IFIT2	0.208025	0.800022	18.8883	11.7668	10.351	6.11362	1.36257	2.11853	1.81861	0.744209	12.72	33.6222	0	146.023	6.28015	17.5096	5.8223	4.26701	65.2961	29.2228	18.3546	15.3475	3.73881	0.0923548	33.1364	35.5128	24.8539	13.8192	86.6392	12.02	15.2776	12.021	8.52424	110.687	7.2496	28.2501	16.5984	31.5582	2.99572	7.26261	8.45068	46.5044	24.6742	4.01947
IFIT3	0.227567	0.668993	5.63935	10.5572	4.88874	2.67151	1.18916	0.883477	1.63226	0.415235	8.97397	30.4306	0	61.5466	8.0155	10.1675	4.33041	2.29704	5.32071	20.8562	13.3094	16.0833	1.47906	0.149966	20.7348	9.37085	8.12172	2.4001	34.4616	8.6875	6.93457	3.28672	4.80629	86.3005	5.54308	14.2179	19.1294	24.5378	1.58993	6.93968	5.0985	19.8507	25.4747	4.02522
LOC105259606	0.05256	0.418371	3.80227	5.56602	3.26516	1.31251	0.465456	0.243714	0.372903	0.240886	5.14107	17.1457	0	22.1597	2.84783	5.22584	0.473455	1.0115	5.7119	8.68154	7.18392	12.8512	0.314357	0.0453683	13.8038	3.63663	2.29612	1.38949	9.15191	4.57324	2.77177	1.6366	1.85259	18.5648	3.81512	10.7024	4.11319	11.6197	0.418015	3.11142	2.89456	7.21387	8.44019	1.90703
LOC101094376	0.234468	0.330652	3.05507	3.36157	1.82258	0.619776	0.545039	0.127166	0.297869	0.21338	2.53745	10.7013	0	22.1279	3.46884	3.76847	0.812873	0.898316	3.21104	7.59772	7.92061	13.4715	0.299165	0.0529518	7.815	9.60687	8.21652	4.60356	8.33941	9.0911	1.79109	0.795652	0.802879	32.3883	3.90699	3.56913	5.77554	7.65507	0.471788	4.43413	4.32239	10.1731	6.95398	1.50659
LOC123380985	0.00510494	0.767083	3.04916	0.912426	1.54944	0.20878	1.17606	0.0666645	0.142967	0.998994	1.58178	1.22484	0	2.5003	1.07634	1.66376	0.185941	0.988401	0.400022	1.50668	2.29961	0.324739	0.102034	0.0112447	2.11563	1.795	1.1601	0.104495	1.2736	4.36706	0.727748	0.797012	0.618797	5.0577	12.8576	1.14002	0.917433	1.39275	3.18614	3.45049	10.8976	1.48275	3.87284	1.29753
LOC101100156	0	1.77752	1.4509	1.84962	4.32128	1.91785	0.964047	0.354018	0.534321	2.45649	4.09678	5.10109	0	0.383638	1.54077	7.36216	2.85732	0.890307	1.52456	3.96851	2.05718	0.456244	0.497653	0.0313217	3.5664	2.5076	1.71349	2.86076	2.25073	1.90762	2.89824	1.54004	2.06983	7.26236	3.70025	1.89943	6.07775	2.20203	1.00358	1.5956	18.0492	5.27078	4.07138	1.26033
ZNF248	0.014512	12.0413	5.28479	7.0143	6.39156	2.70521	7.5459	2.45393	1.51043	13.8451	5.1608	7.23478	0	0.972304	1.09678	9.53497	3.05507	1.32313	3.62077	11.2689	11.0868	1.34651	2.34984	0.3114	6.44874	1.6686	1.19213	1.25529	7.334	5.71497	6.16076	6.56309	7.80202	2.73836	6.59243	8.44048	3.78097	6.7293	4.57784	5.9278	16.9311	5.41581	17.5187	4.19955
LOC101100417	0.00447355	3.20024	3.38488	3.13416	2.27505	0.640082	1.98603	0.481257	0.460964	4.12395	0.792168	3.45616	0	0.680372	0.474456	2.04231	1.1822	0.513155	1.84141	4.73163	3.34769	0.593954	0.759006	0.105882	2.44768	2.06227	1.29808	0.731779	2.89587	1.63698	2.12663	2.49072	2.91367	0.809552	2.40685	3.39041	1.73084	1.71743	1.91588	2.13984	11.3533	1.87204	4.15142	1.09617
LOC101095196	0.0822002	18.6183	18.7263	31.2161	31.8449	2.48606	9.36069	4.5505	4.14857	20.9547	15.949	12.165	0	2.64244	2.74856	17.3536	8.11661	8.89356	18.1241	33.0969	23.23	9.37321	4.72691	0.359971	16.4926	4.67652	3.27069	1.48862	25.3623	16.4611	10.1131	6.23666	8.20981	3.40155	20.8233	14.995	5.90499	10.239	19.506	17.2827	25.6097	10.2621	17.4495	11.9098
LOC101083968	0.0218267	36.6632	19.6762	29.8353	29.0817	4.5716	16.5286	4.30454	3.86908	45.5327	14.5538	17.8974	0	3.96438	5.12896	27.7955	11.7327	6.02009	12.9969	47.9457	35.9801	3.70073	6.3405	1.37497	18.7766	10.4691	6.13021	2.57274	50.14	32.7346	18.5521	19.3592	20.932	8.09091	46.9824	19.4319	11.443	12.1242	29.4236	31.2527	52.8358	17.9553	44.3952	15.4709
LOC111556242	0.0400453	35.5482	31.528	27.1197	53.7945	9.11751	19.7059	5.4955	7.42013	35.5305	16.8179	22.515	0	1.60912	3.49233	36.0454	6.83109	5.64398	13.8998	29.1071	41.175	5.39723	7.25125	0.5028	22.8754	16.0418	11.4107	4.90416	25.4318	34.7159	16.6138	21.4435	22.1022	5.45466	57.4887	22.6102	13.4112	18.4887	34.2545	48.692	60.2464	12.1017	55.3256	23.6468
LOC111559096	0.072276	17.3726	102.298	38.4093	19.2561	1.36194	9.70792	2.68595	4.71249	33.1657	4.781	50.8432	0	0.76869	5.07716	15.7317	7.36534	7.49524	9.13879	9.06425	20.0956	8.39195	3.38246	0.28005	37.5004	21.5416	12.8605	4.13535	21.9738	34.5215	12.0593	11.6089	13.6527	3.14896	55.7403	25.9483	2.50153	41.3004	21.802	46.7599	19.5764	3.03829	12.5892	14.7742
LOC123380986	0.0208915	10.0604	12.6181	3.68725	11.8677	0.451231	3.77738	0.28587	0.272302	8.45301	4.39368	4.29984	0	0.197001	0.473493	6.32256	0.42227	1.19375	1.08579	1.28242	2.15534	0.121271	0.0479266	0.00320208	5.31	3.51913	1.8279	0.223394	5.30449	9.12516	3.52165	2.57189	2.01663	0.408991	13.4895	3.46971	0.854934	2.54985	1.9896	4.95371	5.13638	0.493225	3.99822	1.97477
LOC109492846	0.0107205	58.0925	49.6369	35.5765	90.3166	5.51252	35.2802	6.15522	7.11979	64.8125	37.3893	29.1238	0	2.2002	3.05368	65.9746	6.78215	6.1758	21.6232	30.6527	53.9432	4.30373	5.15017	1.03738	32.0833	18.1297	12.0059	3.46449	38.0815	32.0951	20.2709	21.8213	23.4987	4.28377	61.4707	34.6768	13.5996	24.8863	29.5473	50.7618	118.082	14.2185	49.0979	24.3124
LOC102900951	0.0437276	45.7473	61.0544	39.1271	43.0174	7.16543	24.2063	6.24698	7.74325	47.8683	20.7598	35.1634	0	4.89459	3.36142	38.2973	7.12297	5.57245	26.2484	38.5929	46.8188	8.6606	8.19761	0.571884	34.3093	21.7024	14.9501	4.6551	45.5974	38.0537	19.456	22.4806	22.0398	6.29087	61.5128	32.1085	14.2535	24.8817	36.5785	48.0167	62.7237	14.6054	56.135	23.6415
LOC123380987	0.00854878	11.8014	33.3627	7.90387	21.7117	0.542553	4.10202	0.838147	2.25683	7.2186	4.45308	10.9961	0	0.510951	1.41797	12.3208	3.13034	3.23338	5.50685	4.07407	9.52474	3.16662	1.28448	0.173273	8.26675	11.2478	7.97789	2.47851	8.44344	34.958	4.43624	4.23171	3.11302	1.31443	61.8358	13.7117	2.31733	5.51198	15.0541	29.6329	5.20547	1.78087	6.40815	22.3364
LOC123380982	0.00883374	1.97043	20.3581	1.19227	1.549	0.123761	1.49632	0.0302193	0.0812753	3.91795	0.160387	7.49075	0	0.075789	0.109206	0.473328	1.952	0.174727	8.85438	2.65002	0.618319	0.00891795	0.0486367	0.495552	15.6416	0.506497	0.463744	0.0269274	2.22608	1.80625	0.472501	1.04195	0.993449	0.97495	5.70027	2.63556	0.711432	12.9381	3.60817	2.25618	1.26692	1.97143	1.62298	0.558582
CHRM3	0	7.17117	65.6908	3.15209	2.46374	1.30045	1.84303	0.119076	0.0533763	2.95675	0.355495	31.4748	0	0.365901	0.737687	2.0378	5.93652	0.168936	49.0235	4.17724	7.03023	8.28141	0.151722	1.94734	61.9906	3.50778	2.90598	0.517051	11.9835	5.81541	1.59385	1.52561	1.19069	7.59079	7.19713	7.56388	6.48413	60.106	4.64099	6.14876	4.45731	5.11718	7.79415	2.94178
LOC123380983	0.00517377	6.17895	12.0676	4.76717	3.4588	0.506397	3.04389	0.358404	0.456935	7.40738	0.974588	9.26425	0	0.410688	0.113301	1.80963	0.0781522	0.176243	3.52207	6.00087	2.44658	0.433843	0.647657	0.0380638	6.56629	0.674197	0.294241	0.134721	3.76812	1.53201	0.930838	1.58065	1.92737	0.295703	4.38244	9.23076	0.802859	5.79087	1.85046	2.38075	2.54405	0.633854	3.88142	1.26303
LOC109492849	0	0.472183	8.14829	0.0502345	0.417595	0.0635518	0.0829396	0	0	0.677685	0	0.328635	0	0.0168294	0.133305	0.0216049	0.0313237	0.0518398	0.121247	0.0252803	0.0577836	0	0	0.0200237	0.779988	0.0614753	0.0476268	0	0.166269	3.02235	0.264688	0.196475	0.18365	0.0400512	4.92084	0	0.228104	0.301989	5.40673	2.5622	0.520455	0.0370124	0.194461	2.22053
LOC123380984	0	0.119783	8.82075	0.133806	0.105935	0	0.0883681	0	0	0.150425	0	0.795783	0	0.0179309	0.0682836	0.115095	0.0417174	0.0212434	0.161478	0.0126257	0.076957	0	0	0.0177785	1.7808	0.163747	0.0845734	0	0.22144	4.36265	0.47002	0.0747623	0.163058	0.114302	3.65458	0	0.62657	2.33272	1.55471	2.54195	1.68336	0.00469463	0.961948	5.53854
LOC109492971	0	0.351165	0.0438671	0	0.103523	0	0.215889	0	0	0	0.0857517	0.155532	0	4.17036	0.210195	0	0.0529976	0	1.31501	0.0658039	0.10654	0.0286081	0	0	0	0.0984728	0.0413237	0.00274225	0.0721323	3.3918	0.27559	0	0	0	13.8047	0	0	0	2.35892	5.63807	0	0.00688159	0	1.4427
LOC123380737	0	0	0	0	0	0	0	0	0	0	0	0	0	0.149138	0	0	0	0	0.23877	0	0.0711203	0	0	0	0	0.0279375	0	0	0.163716	1.12266	0	0	0	0.0169012	11.5741	0	0	0	0.18149	2.36624	0	0	0	0.312845
LOC123380736	0	0	0.00498602	0	0	0	0.00654357	0	0	0.0167083	0.0097467	0.0176781	0	0.0473016	0	0	0	0.0094383	0	0.00280477	0.108986	0.277474	0	0	0	0.0405732	0	0	0.0204967	0.706783	0.0104414	0	0	0	1.63542	0	0.0042179	0	0.404452	0.949486	0	0.00130362	0	0.618319
LOC123380738	0	0.0351652	0	0	0	0	0	0	0	0	0	0	0	0	0	0	0	0	0	0	1.509	2.3151	0	0	0	0.0443743	0	0	0	0.127369	0	0	0	0.00447415	0.820144	0	0	0	0.072067	0.175822	0	0	0	0.0220846
ZP4	0	0	0	0	0	0	0	0	0	0	0	0	0	0.00989531	0	0	0	0	0.0297044	0.00348382	387.332	1672.53	0	0	0	0.0521339	0.0350044	0	0.0203672	0.172919	0	0	0	0.00420523	0.494507	0	0.0314344	0	0.0903138	0.092457	0	0	0	0.00259465
LOC109492973	0	0.365159	1.36811	1.2146	0.0739219	0.00580717	0.1959	0.00154687	0.000462258	0.331908	5.34072	0.720961	0	0.0191528	0.00306122	0.191138	0.785254	0.00198754	0.724762	0.133024	0.556335	0.473345	0.0117219	0.00762376	0.759782	0.0164005	0.00791272	2.18788e-05	0.148479	0.794449	0.0157578	0.0148639	0.00889923	0.0996334	1.70551	0.228896	0.0463352	0.543118	1.14039	1.04271	0.0331977	0.00333084	0.164424	0.339814
RYR2	0	4.0616	23.5352	14.1785	0.532345	0.0470734	0.391544	0.000442081	0.00138715	3.01211	75.2865	8.83871	0	0.0280477	0.0082504	1.40122	6.6443	0.0417495	6.702	0.969071	0.378505	0.0924972	0.170006	0.00142613	9.31063	0.10807	0.0631774	0.00132246	1.93654	1.76101	0.0884454	0.118319	0.100461	0.33721	2.2601	2.87376	0.186956	6.79447	1.7814	1.60472	0.392853	0.0384824	0.245589	0.7834
LOC123380739	0	0.840534	10.107	2.404	0.294782	0	0.121168	0	0.0071731	0.727971	14.6826	1.24199	0	0.00542344	0.00165226	0.327234	0.985718	0.0154208	0.807509	0.0509178	0.491914	0.56433	0.0386327	0	1.34058	0.140201	0.0153482	0.00135802	0.41526	1.15187	0.0454925	0.0814064	0.0789109	0.0783634	2.08321	0.362866	0.0620231	1.45979	2.60366	1.41841	0	0.00198794	0.0179049	0.763372
LOC111557152	0	3.86719	19.4614	5.24563	0	0	0.407567	0	0	2.08135	20.6405	2.93622	0	0	0	1.06167	0.731146	0	0.993015	0	0	0	0	0	0.912589	0.116189	0	0.0258848	0.680875	0.444667	0	0.68963	0	0	0.648287	0	0.700566	0	0	0.461848	0	0	0	0.173478
LOC123381014	0	0	0.569971	0	0	0	0	0	0	0	0.297116	0.269447	0	0	0	0	0.0776888	0	0.273377	0	0.0868571	0	0	0	0.502472	1.25815	0.64431	0	0	0.326445	0	0	0	0	2.26066	0	0	0	0.27706	0.472726	0	0	0	0.238792
MTR	0.111402	5.12429	9.22484	7.93275	5.5599	2.08729	4.06307	1.28921	0.258464	6.41905	5.0961	4.67778	0	2.09804	2.05169	3.49125	4.98043	2.97256	4.4785	4.71392	6.33218	0.341156	1.01067	0.0525577	5.85789	2.96005	1.76644	4.15229	5.43785	12.8898	5.65162	4.64773	4.13111	1.78909	22.8437	2.79735	2.31028	4.18384	15.997	15.548	10.8226	2.35834	7.77356	11.2257
LOC111557166	0	0.552456	1.24222	0	1.46576	0	0	0	0	0	0	0	0	0	0.283441	0.530836	0.0769627	0.489888	1.48952	0.116464	0	0	0	0	0	1.16189	0	0.0517696	0	3.335	0	0.68963	0	0	5.83458	0	0	0	0.754795	1.27896	1.8268	0.0216524	0.682561	1.64804
LOC123380740	0.00828163	57.1629	12.7879	0.888467	11.5722	0.66715	8.89607	0.0283306	0.050797	29.0624	714.3	27.613	0	0.222758	0.035102	10.4034	235.229	489.262	23.3811	2.01203	4.10992	0.313522	0.0569961	0.106625	16.5288	0.507216	1.4492	0.185126	2.43478	6.19523	58.4317	1.50527	38.3254	3.89763	10.9891	2.42142	1.57795	18.3321	11.9883	8.75766	1.86645	57.4776	9.25605	6.46129
ACTN2	0.00897885	114.159	24.6566	1.49433	24.9363	0.254447	8.65502	0.0446774	0.0325435	46.9811	1687.36	65.7824	0	0.329335	0.0859171	14.7198	504.175	1006.01	21.5041	1.91416	5.20436	0.258337	0.00786476	0.00150132	28.5973	0.0989214	0.0142837	0.273223	3.38151	3.39911	140.599	2.4843	89.4884	8.02039	6.23457	1.97261	1.00531	28.1897	3.53097	7.70551	1.0536	94.7936	11.335	3.03493
HEATR1	0.00560131	31.8166	26.3149	18.1196	16.0374	13.3897	20.3913	33.1207	16.9272	36.4364	10.5322	17.6732	0	28.9595	4.81159	19.6084	11.5569	10.1066	14.3869	22.4387	25.8628	14.5602	27.8848	0.247255	16.1957	11.7862	9.13398	47.5038	31.8875	63.2122	24.0228	24.0101	21.7089	13.9928	119.424	18.0235	11.9763	13.9838	44.3824	50.5923	57.7682	12.6219	30.2513	28.8976
LGALS8	0.260834	6.09705	4.13536	7.5763	7.57923	4.64822	4.0941	4.57801	1.93151	6.83322	5.34261	6.22361	0	4.96574	2.97778	15.2187	4.12295	1.00857	9.2987	9.23182	11.1224	10.8661	5.06603	0.197081	6.16771	2.12562	1.33748	2.45505	17.6548	17.7763	6.95028	6.67573	7.88801	9.55766	21.0783	14.1387	4.03124	5.042	25.4633	16.1677	21.8697	5.62641	13.6285	13.7142
EDARADD	0.379337	4.30903	2.10338	1.60689	2.8681	3.62289	3.35896	3.43033	2.17576	4.04037	1.34077	2.31237	0	5.0106	1.3611	3.93061	1.80446	0.80976	2.12869	2.4675	6.43406	14.8748	5.34406	0.416525	3.50065	0.534834	0.358199	3.90432	4.95848	3.06643	2.05622	3.70355	4.20778	1.18474	3.82251	1.96048	1.6633	3.67425	5.2292	3.866	3.886	3.73331	3.53864	2.4042
LOC111557004	0	0.0818963	0.665998	0.766179	0.112264	0.0509242	0.0886129	0.299555	0.0770189	0.0617081	0.311975	0.516879	0	0.789816	1.52196	0.0747568	0.027952	0.0450251	0.368012	0.0287744	0.115317	0.0847316	0.147365	0.088126	0.331443	0.0981761	0.0462588	0.559269	0.875596	4.17341	0.212095	0.0204462	0.0148646	0.902359	4.71382	0.236609	0.0869763	0.247484	3.42667	4.51287	0	0.0393195	0.0404733	3.12069
ERO1B	0.0844335	7.87147	19.0173	23.8182	5.0776	3.04202	4.86099	3.69274	4.20866	8.52166	11.1828	23.1523	0	12.2187	37.1596	11.039	14.99	2.36504	9.28039	28.6774	13.2394	3.22408	13.512	12.4424	22.3307	6.55737	4.41617	7.20287	62.1039	64.5145	7.88156	6.10623	6.06184	14.97	134.523	18.4116	6.73246	21.041	123.188	64.8288	11.3558	6.6944	6.45919	50.3862
GPR137B	0.703522	5.21105	23.4326	27.8539	10.6696	11.5327	4.05244	5.39692	6.20212	5.36676	12.974	23.7697	0	9.7942	3.07017	16.7571	10.7283	1.0188	15.2902	43.8027	6.66605	1.25005	7.7518	0.0622222	21.4648	0.972699	0.577637	4.51853	101.137	15.8479	10.209	14.5687	14.6878	6.36861	12.578	73.7189	3.76881	17.1507	9.77863	10.6345	1.99114	16.5452	8.08052	14.7009
LOC123380741	0.102755	1.14619	8.16129	2.52661	2.32471	2.45347	0.838069	1.84785	2.04617	1.45859	1.5338	2.37581	0	2.36435	1.32335	4.64028	2.81242	0.392999	1.43749	6.11375	2.27627	0.339887	2.53607	0.0113414	2.09532	0.324625	0.215806	2.2404	12.2113	9.33013	1.72707	4.06343	2.91254	1.7636	5.96288	8.12418	0.605615	1.47784	2.00446	4.90469	0.151604	3.02298	2.41685	2.83015
LOC109492853	0	0	0	0	0	0	0	0	0	0	0	0	0	0.0232865	0	0	0	0	0	0	0.26235	0.0950465	0	0	0	0.0245372	0	0	0	1.29904	0	0	0	0.00247403	3.85624	0	0	0	4.06472	3.27868	0	0.00914527	0	1.57534
NID1	0.00958036	199.935	10.9022	27.7063	462.058	50.4448	243.918	206.915	39.5916	179.381	272.652	100.056	0	143.665	9.3762	253.016	44.1206	14.8876	25.5984	116.499	193.161	15.3079	11.2396	0.848736	72.6429	0.299621	0.468013	0.336069	59.9046	27.1262	246.874	30.4918	43.8687	64.793	14.9008	62.5304	21.2493	86.3557	20.6267	27.8381	24.8956	49.0181	118.48	23.4815
LOC123380742	0.0624278	0.216155	0.413555	0.0254169	1.47902	0.681687	0.215418	0.408275	0.503982	0.285738	0.133347	0.256975	0	4.46574	0.0622595	0.983824	0.276561	0.0847404	0.388529	1.07045	1.19383	1.57557	0.0101092	0	0.375855	0.41632	0.249008	1.97944	4.17128	0.251815	0.517836	0.404739	0.340709	0.10856	0.4272	0.48207	0.245252	0.290313	0.23315	0.457978	0.639522	0.446328	0.253005	0.210771
LOC109492980	0	0.053159	1.35467	0.0475059	0.601772	15.4577	3.69427	0.598734	2.84434	0	0.0623088	5.19858	0	69.1983	0.0557592	7.08971	2.39423	0.0565662	1.9779	0.698538	0.267533	0.149841	0.0897504	0	11.5209	0.277265	0.225199	21.802	1.38894	0.205378	2.20274	3.66961	5.29708	0.0987475	0.0998081	0.409555	0.667365	12.1803	0	0.132638	0.140624	1.53134	1.15593	0.0868013
LYST	0.0378896	1.07104	4.79597	2.81543	1.91501	1.69046	0.551238	1.55328	0.879501	1.21885	0.991789	2.78801	0	3.85638	0.443087	1.93199	1.02647	0.346848	2.21021	2.53598	0.725822	0.13652	0.752079	0.0128885	2.41949	1.57207	0.831907	3.02828	7.2182	3.0096	2.1836	4.70378	4.42743	0.58527	5.1432	2.09919	0.642306	2.03324	1.28667	1.50524	2.75833	1.47908	1.28791	0.780173
LOC123380743	0	2.70533	4.20696	2.7961	6.61872	0.543109	0.913975	0.139593	0.112631	7.11232	1.85221	2.3852	0	1.4313	0.210432	2.67234	0.662182	0.206264	4.06741	2.72542	1.26432	1.17818	0.101101	0.0600424	2.00473	0.720514	0.0714063	2.27687	12.1527	3.2052	3.65096	8.58468	11.1285	0.382808	5.25145	2.38621	1.20232	0.679153	2.71168	1.55274	16.3865	1.09597	2.93636	0.658963
GNG4	0	5.82193	3.2241	4.56104	0.322867	0.445323	4.34112	0.0212169	0	5.212	0.0985315	13.8055	0	8.8475	0.003286	0.415403	0.52141	0.00681527	5.19348	1.81905	0.202658	0.082179	0	0.0969628	15.3779	0.0747588	0.0542655	0.00307442	8.57684	6.39688	0.324201	0.725551	0.884949	0.960758	7.03475	36.259	0.124873	14.1418	17.7559	7.47052	1.85842	0.0666462	0.118697	7.61053
LOC123380744	0.674353	0	0	0	0	0	0.0168442	0	0	0	0	0	0	0.0640852	0	0.131632	0.016699	0	0	0.0192532	0.352058	1.45643	0	0	0	1.65666	0.870528	0.0320936	0.084419	5.03084	0	0.0855045	0	0.008715	8.07804	0	0.0434302	0	2.3396	6.6623	0	0.0832223	0	4.41469
B3GALNT2	0.0215128	12.2978	8.47058	6.14583	9.974	9.12156	9.79198	30.4272	23.7085	11.7563	14.4391	7.27942	0	33.9577	3.03292	7.78857	9.75721	19.4515	6.91683	12.2127	12.5344	8.17645	12.3182	1.2157	6.71403	1.84573	1.49489	4.17163	9.57215	8.52308	15.967	14.4904	14.5318	5.2141	7.36359	6.69929	2.55932	5.63016	6.49536	8.41947	9.99697	12.1576	9.83334	5.47158
TBCE	0.00855243	13.1973	11.1166	8.88204	9.99561	6.07801	10.2124	16.0221	14.3122	11.2116	9.84363	11.5874	0	13.4064	2.13687	8.8596	9.96358	9.75772	9.92404	14.7518	16.7824	25.923	10.648	0.814225	11.0711	2.39558	1.534	4.16624	10.3732	8.38519	11.5255	9.8593	10.4471	5.22999	5.99572	13.616	2.51751	9.73349	5.71265	7.15716	14.7273	8.20771	10.1448	5.19677
LOC109492854	0.0123902	0	0.11508	0	0	0	0	0.0211928	0.0284991	0	0	0	0	0.0531507	0.00437636	0	0.33555	0	0.0689952	0.0229272	0.0493224	0.0672321	0.0042636	0	0.126814	0.0686192	0.013551	0.0161864	0.0946151	0.980938	0.180744	0	0	0.0390704	4.76333	0	0	0	1.33731	1.60571	0	0.00526546	0	0.452
LOC111557186	0	0	0	0	0	0	0.234461	0	0.11798	0	0.349231	1.26684	0	0.249767	0	0.45806	0.962965	0.0845451	1.28531	0.217743	0.25523	0.0776724	0	0	0	1.10286	0	0	0.293765	1.15111	0.374121	0	0	0.242614	6.57305	0	0.15113	1.9208	8.79276	4.33785	0	0.0186839	0	0.785896
GGPS1	1.65428	11.7209	7.06357	7.07312	6.23255	2.8914	6.69855	8.23212	8.4342	12.9224	5.71125	7.03616	0	6.71448	1.18882	7.34326	6.14808	2.29925	6.68811	15.8832	10.5001	14.9961	9.73195	1.15117	7.75345	4.45905	2.7192	3.57934	12.2618	19.1386	6.32819	5.41263	5.55212	5.95661	27.5843	7.86215	5.92029	7.30082	26.6972	18.8998	13.564	7.32855	9.53301	16.5877
ARID4B	0.380348	22.7388	22.7325	26.8893	22.8665	3.53035	11.8695	5.12027	3.49324	28.659	9.1008	15.7033	0	6.78702	2.80732	19.8919	9.15175	4.15867	9.5929	19.8135	13.0626	6.75277	6.62952	0.452145	17.4356	14.2123	9.68516	8.03965	35.4565	24.7074	14.4733	13.1648	14.7726	10.7633	42.6388	17.3396	11.8347	11.1864	35.9298	23.8215	46.4991	9.51946	19.1016	17.4651
LOC111557162	0	0	4.5548	1.54283	1.95435	0	0.271711	0	0.683624	0.693783	0	0	0	0	1.10227	2.65418	0.269369	3.0373	0	0.155285	0.118312	0	0	0	0	3.25328	0.78013	0.0258848	1.36175	7.55934	0	0.344815	0.501367	0.21087	16.5313	3.72427	0.525425	0	0	2.27371	6.39381	0.0433047	1.36512	0.693911
RBM34	0.717489	15.9876	10.7846	10.8596	10.6136	6.3321	11.0172	16.1134	13.6238	15.6993	11.1605	11.8138	0	25.7515	3.43095	18.9199	13.4798	5.10735	12.4959	19.2763	21.8751	35.0896	13.3278	1.97183	13.9715	8.70318	6.39418	16.3298	14.5459	24.6427	11.7536	14.2984	13.8913	17.5434	43.2074	13.867	10.2268	8.35351	56.7251	35.2437	26.1602	12.6011	13.674	25.5508
TOMM20	0.455421	116.998	107.121	206.45	69.1711	68.2923	81.1701	67.824	46.7785	164.719	90.1984	168.772	0	124.51	18.5033	65.9735	85.6326	43.7014	289.641	96.5918	62.2303	65.0746	98.3926	9.38616	200.267	20.0791	13.943	83.7171	121.435	135.491	77.6962	80.2954	89.3841	42.7447	93.3989	167.146	47.771	176.087	92.6755	84.9615	107.273	69.7417	94.6088	81.9402
LOC111557187	0.139276	4.74628	16.8168	1.44598	7.25036	0	5.0931	1.42935	0.533925	5.4186	1.89655	2.29325	0	3.03575	47.1033	5.80432	0.931698	4.66788	0	1.06121	3.64998	0.386661	0.479266	0.128083	2.85101	9.61907	4.26509	2.30469	4.52011	22.0532	4.06344	4.03962	1.56631	1.53715	65.3161	4.98641	0.410368	1.15902	0.589512	6.90905	6.42048	0.507329	2.66548	0.948429
LOC109492984	0.398369	4.83113	9.20531	1.4729	13.6574	1.85443	3.35399	0.760012	0.600427	7.81558	26.4897	3.61604	0	1.88457	1.55381	20.9805	0.834919	2.28978	2.10457	1.41057	3.044	0.0592938	0.494438	1.27754	4.32128	2.37818	1.42996	1.3107	4.91411	7.64122	7.05302	7.90705	6.52868	1.30988	23.7164	0.792362	2.35422	4.64684	2.08249	8.8685	4.84833	1.3709	10.0871	1.13777
LOC111557010	0	2.71298	5.88354	0.712371	5.61599	0.665989	2.50383	0.12532	0.23005	6.96333	0.403828	1.46489	0	0.540819	0.471364	1.50593	0.479209	1.5134	1.04912	1.03638	1.83445	0.216834	0.151273	0.00481278	1.41052	0.916104	0.24421	0.242074	2.83075	7.41878	3.60508	4.79658	4.05118	0.401562	20.2779	0.499644	1.37921	2.17754	2.36279	6.13334	3.50263	0.309669	5.58205	1.16331
LOC111557173	0	11.0112	7.16711	3.88431	11.7884	0.982809	7.26828	2.0798	1.86455	13.1003	1.27366	4.62022	0	0.910914	1.1563	1.67057	1.53397	2.36395	3.12508	1.54752	1.11701	0.0472127	0.772465	0	11.4879	1.70638	0.409186	0.705996	11.7851	18.8918	8.64146	11.2132	15.7783	0.0737357	47.2645	0	5.51181	5.44854	2.37538	10.6587	4.79088	0.158996	14.3204	2.36576
LOC109492986	0.00266121	1.89622	4.25756	0.570998	4.38939	0.0745674	1.55705	0.104693	0.0938576	4.7005	0.0724763	0.372453	0	0.832436	0.695578	1.01399	0.508802	0.956244	0.726133	0.21088	0.321341	0.0456718	0.128205	0	1.03503	0.669292	0.232842	1.70121	1.71719	7.54501	1.88928	2.29501	2.84318	1.27134	16.9789	0.0635181	0.533193	1.01871	11.2978	6.99038	1.33583	0.173841	1.83349	1.91058
LOC123380746	0	1.41517	2.90952	0.329343	3.21583	0.199993	1.4887	0.0841016	0.0535079	3.60375	0.0719943	0.992407	0	0.268482	0.28964	0.50992	0.469252	0.4793	0.759578	0.355651	0.608241	0.0256196	0.543615	0	0.860398	0.429908	0.180409	0.58847	1.05374	2.60243	1.48081	1.65921	1.51619	0.188808	5.66235	0.0757149	0.65427	0.95034	0.557218	2.41638	1.16988	0.167164	3.25405	0.346663
LOC123380745	0.0604303	4.1187	3.27996	0.588182	6.33307	0.555602	2.06021	0.129204	0.162164	9.46303	0.205723	1.86565	0	0.430218	0.526947	1.88882	0.431246	0.979465	1.43016	0.590356	0.756759	0.0152516	0.114371	0.0138934	1.46896	0.831766	0.104755	0.236837	2.22079	3.31511	2.71808	2.10329	2.39985	0.199489	6.11009	0.315516	0.919944	2.72375	0.511563	2.76847	2.08932	0.216455	3.81651	0.327005
LOC102902342	0.00345012	0.321546	0.334393	0.114589	0.840515	0.120841	0.472972	0.122123	0.0385516	0.469798	0.213371	0.284725	0	0.127475	0.133123	0.615072	0.202157	0.0847616	0.280443	0.25758	0.409123	0.000145125	0.0690569	0.00176269	0.427179	0.161851	0.112781	0.141226	0.332254	0.418624	0.461738	0.302614	0.289477	0.620086	1.02557	0.0689092	0.186368	0.375635	0.433886	0.556891	0.428542	0.176735	0.574814	0.143553
LOC123380747	0	0.652299	1.48302	0.356236	2.0127	0.491646	0.869769	0.956376	0.13869	1.01941	0.732716	0.847456	0	0.368884	0.534639	0.919265	1.13792	0.609272	1.09431	0.359568	0.636386	0	0.0483027	0.00860589	1.89164	4.21316	2.95782	2.62297	1.66145	1.60426	2.33206	0.841406	0.697217	0.940592	4.12492	0.265237	0.551451	1.55749	1.41603	1.73336	0.982612	1.58392	1.07456	0.234416
LOC102902371	0.0242605	0.930096	0.299268	0.22039	1.13	0.329269	1.20368	0	0.00465021	1.88773	0.275299	1.57287	0	0.0536741	0.0230294	0.956888	0.691704	0.0599824	1.3594	1.39365	1.30326	0.140828	0.0208708	0.00836653	1.52089	0.078047	0.0895501	0.0422582	0.75262	0.489632	0.324412	0.158323	0.170522	0.166749	1.17963	2.7686	0.107223	1.13563	0.385075	0.83389	6.38409	0.56392	5.73408	0.386096
LOC109492987	0	0.25316	0.237183	0.0706993	0.223893	0.143107	0.0311275	0	0	0.476883	0	0	0	0.194221	0	0.243252	0.00881693	0.0112244	0.113761	0.128975	0.13554	0.010312	0.168718	0	0	0.598981	0.178745	0.18682	0	2.47066	0	0	0.287185	0.0563676	15.8934	0	0.0802576	0	7.00408	2.28326	0	0.0496103	0	2.86183
LOC123380748	0	0.33303	0.0401159	0.0265727	0.18934	0.188256	0.0350983	0	0	0	2.02146	0.0632143	0	0.196741	0.14103	0.0914276	0.029825	0.0759375	0.213788	0.0518189	1.02906	4.58314	1.07803	0.00706133	0.157178	0.180104	0.0671822	0.0473687	0.0293173	18.151	0.0373368	0.356332	0.129528	0.166462	0.418712	0	0.671176	0.191693	0.325002	4.88135	0.314637	0.0839083	0.11756	0.944913
LOC123380749	0	0	0	0	0.904479	0.231249	0.0502995	0	0	0	0.149843	0	0	0.0535832	5.68726	0	0.334814	0.671095	0.183828	0.0431198	0.0219021	0	0	0	0	0.043018	0	0.172506	0	1.60519	0	0	0	0.0390366	2.58025	0.196983	0.0648448	0	8.38371	1.52581	0.33818	0.0841745	0	4.62447
LOC123380750	0	0	0.0245597	0.0366038	0.260815	1.00024	0.225623	0	0	0	0	0	0	0.017168	0.857392	3.14853	0.75092	0.0581131	0.441737	0.0460518	0.119296	0.38974	0	0	0	0.130938	0	0.00614119	0	0.435177	0.720037	1.67705	1.33818	0.0333528	0.480645	0	0	0.0880189	0.268613	0.347686	0.216705	0.146405	0	0.0565918
LOC109492407	0	0	0.112212	0.0863179	0.713282	2.57168	0.0617566	0	0.0143427	0	0.0707591	0.102672	0	0.0394006	1.0415	4.90962	1.27865	0.00856503	0.11719	0.0746611	0.115838	0.0338357	0.00429147	0	0.0957324	0.118837	0.0272791	0.0158396	0	1.49463	2.31955	3.73172	5.54432	0.0104459	0.0538385	0.0930198	0.0122485	0.0648636	0.0725812	0.298457	0	0.163918	0.0238673	0.032605
IRF2BP2	0.0116798	77.5063	36.1561	55.1399	76.445	71.2287	54.0679	54.1994	23.5219	75.1739	35.9266	36.6196	0	59.5728	24.4948	76.594	27.1313	21.3373	31.956	29.2644	50.4155	2.82103	30.6581	2.79985	35.2852	26.5817	17.3641	76.4475	37.7572	32.4736	88.8916	78.646	85.4115	42.0985	26.8989	57.8109	30.2649	41.3893	15.655	16.2518	90.3755	32.7468	106.653	11.5024
TRNAV-UAC_4	0	0.809764	0.606928	0.904564	1.4323	0	0.199131	0	0	0	0	0	0	0	0.87707	0	0.169213	18.2386	0	0.0569023	0	0	0	0	0	1.02182	0	0.227645	0	0.325886	0.635493	0	0	0.206056	1.42534	0	0	0	0	0.624882	0	0	0	0.381413
LOC102902472	0.00103322	0.207602	0.208296	0.174186	1.66334	0.322854	0.0805857	0.0154005	0.0239918	0.127484	0.637817	0.0595434	0	0.235242	0.0479068	0.371275	0.130432	1.28674	0.0517816	0.140292	0.273074	0.106522	0.0161518	0.00289534	0.120858	0.0826588	0.0342233	0.0812078	0.101724	0.0968724	1.29442	0.525435	0.772291	0.654428	0.273127	0.192003	0.128006	0.15968	0.389609	0.180857	0.0740913	0.358809	0.854791	0.12096
LOC102902652	0	1.12993	0.597364	0.567244	1.76365	3.07769	0.226591	0.852219	0.484378	0.515226	11.4753	0.375337	0	0.550978	0.212409	1.52839	2.00043	18.3555	0.441258	0.463169	0.576869	0.146569	0.0903948	0.00199652	0.677719	0.21147	0.0759804	0.111635	0.267326	0.70511	7.69312	4.19159	7.24825	1.08978	1.25884	1.04931	0.239876	0.460694	1.67701	0.555132	1.25656	2.88401	1.45004	0.484169
TARBP1	0.522281	2.76869	7.81841	3.89239	6.49038	1.23353	1.68672	1.7307	1.68423	3.13685	1.36503	1.64096	0	1.25785	0.989694	2.62167	1.5091	1.76497	1.60369	3.97932	2.91214	0.418833	2.99968	0.193639	2.04773	4.6248	3.03608	2.68244	2.78856	3.34056	2.0951	3.01761	3.17136	1.6871	3.73929	1.35777	1.72359	1.09748	1.99814	3.04798	8.2187	2.4174	2.36908	1.78497
LOC101082948	0.20013	1.96193	2.34897	1.97341	1.20181	2.34773	2.25358	3.76543	1.93589	1.35457	3.22296	1.94102	0	5.89353	1.14118	1.9994	7.00686	4.02624	1.66401	5.2741	5.69856	17.066	1.83771	0.44877	1.79581	0.907407	0.899504	4.64677	2.20864	3.68467	2.89944	2.71943	2.51274	3.46768	4.09622	2.13481	2.0975	1.23196	3.75386	4.39997	3.34205	4.06605	3.94552	2.89633
LOC102899201	0.0397688	1.48793	1.90843	1.90562	1.05608	0.508947	0.640907	0.385461	0.179038	1.20207	0.731309	0.436541	0	0.641487	0.426267	0.871175	0.541974	0.622449	0.198741	1.24336	1.04255	0.642109	0.235801	0.0450126	0.667958	0.213936	0.120447	0.764651	1.25757	1.00946	1.26192	1.47289	1.7431	0.585622	1.16031	0.654102	0.661994	0.509147	1.30562	1.11645	3.41588	0.504046	1.75638	0.83476
SLC35F3	0	0.347526	9.77783	22.408	0.271886	0.0604464	0.363208	0	0	0.503571	0.00979188	8.02754	0	0.00800351	0.0198111	0.0256866	0.701535	0.00237051	10.7274	0.460237	2.18481	0.743179	0	0.00396776	10.4657	0.0463835	0.00943741	0.00187881	0.766013	2.55783	0.041959	0.183537	0.0849121	0.140302	2.97622	5.0331	0.194923	8.75163	3.05886	3.41915	1.59115	0.203522	0.51194	2.75231
LOC123380751	0	0	0.154936	0.56204	0.117279	0.0710818	0.0115095	0.00646018	0.01834	0	0	0.365149	0	0.0112275	0.00730611	0	0.0228207	0.0064606	0.286733	0.034347	0.56158	0.496465	0	0	0.126537	0.0734644	0.0275382	0.000730978	0.0516743	0.411249	0.0244872	0.00973745	0	0.210575	1.35017	0	0.0379601	0.282768	0.522221	0.764943	0.0576499	0.00537775	0.0985931	0.313533
KCNK1	0.0840105	10.1503	67.1292	461.324	13.5229	43.1993	14.8086	18.5098	5.86953	11.3987	0.142998	196.035	0	30.842	0.220696	3.68868	20.5717	0.0692367	80.0549	7.84023	8.22828	13.8295	7.53801	2.16325	152.516	1.04685	0.941781	4.04248	11.768	4.94909	13.9913	23.4732	33.6285	36.4876	4.3903	31.6755	2.3206	163.374	3.42254	4.24071	109.245	14.6863	27.1315	26.5253
LOC123380753	0	0.0611459	0.160404	0.0170761	0.0270385	0	1.57132	0	0.0151327	0.19197	0	0.121868	0	0.0194506	0	0	0.0223604	0	0.16486	0	1.28329	1.03051	0	0	0.0505027	0.0771587	0.0431724	0	0	0.203015	0	0.00954104	0.0277457	0.00777972	0.497782	0.0588861	0	0.287433	0.182746	0.215774	0	0.00119824	0	0.0444012
LOC123380752	0	0	0	0.565999	0.108631	0.0173587	0.0302058	0	0.0151995	0.0771271	0	0.244812	0	0.039073	0	0	0.0320844	0	0.303579	0.00107893	1.34486	0.514916	0	0	0.304354	0.116249	0.0650446	0	0	1.10607	0	0.0766653	0	0.00781407	1.52246	0	0	0.247459	1.37402	0.893568	0	0.00842474	0.151759	0.151872
MAP3K21	0	2.74532	2.75898	2.30307	1.44957	1.4393	2.1631	0.551215	0.243897	2.70376	0.533289	1.59383	0	1.6892	3.15212	2.96782	7.64571	0.324483	0.965408	1.47195	4.09908	0.168962	2.10232	0.447732	1.79242	0.330755	0.176985	0.0551039	0.92399	7.50149	1.98068	2.06319	2.03906	11.143	8.59343	0.529929	0.738067	1.69024	8.14745	11.3541	0.57908	1.60925	7.97796	11.9292
LOC109492413	0	0.476382	1.7387	0.886844	0.653212	0.339541	0.383736	0.0743306	0.0205039	0.364151	0.364159	0.486014	0	0.485231	0.834774	0.895576	0.718962	0.10895	0.328735	0.15064	0.819846	0.57876	0.211656	0.488794	0.273713	0.383333	0.116992	0.0223204	0.553167	2.05605	0.487642	0.61199	0.125187	3.60109	2.19548	0.0797872	0.223253	0.472909	2.61277	2.43746	0.136978	0.232979	0.639752	1.52191
PCNX2	0	2.02983	31.1137	22.0771	1.05696	0.278645	0.523924	0.171135	0.0630385	2.14362	0.190278	19.7858	0	0.089739	0.297811	0.5805	0.868188	0.140949	40.8791	2.46731	2.06601	3.22779	0.0151425	0.00724166	15.5254	0.13883	0.0587659	0.0433676	9.80036	1.92592	0.33673	0.390663	0.263497	0.323259	2.23319	18.3041	0.143987	14.882	1.29824	2.15026	0.0759228	0.213047	0.406011	0.981549
LOC109492412	0	0.307632	7.6666	10.3028	0.638313	0.0133769	0.0552831	0.00979889	0	1.263	0.0173357	2.70407	0	0.00797037	0.0384464	0.11369	0.137635	0.00629519	4.63632	0.370822	0.430131	0.432313	0	0	1.87632	0.0223959	0	0	1.56761	8.39496	0.0371425	0.0812344	0	0.0511841	16.6127	1.9599	0.0525144	2.20889	17.4345	16.7463	0	0.0194767	0	11.0496
NTPCR	0.117362	13.4316	16.7026	14.6688	13.9577	5.60908	7.9399	12.5195	8.47409	10.7885	12.2896	12.4484	0	18.9301	7.66868	9.34334	11.864	10.3516	30.6287	13.0161	19.4955	34.6322	17.7124	2.27657	16.6004	3.03469	2.39998	16.8354	8.84487	10.401	10.2324	6.77107	6.16959	5.4189	10.4209	18.6802	6.69751	16.058	7.44843	14.864	7.15775	12.1467	7.77247	8.27941
LOC123380754	0	0.122482	0.0229504	0	0.0812415	0.0173093	0.0376497	0	0	0.0769073	0	0.0406857	0	0.033232	0.0139644	0	0.00426574	0.010861	0.0550389	0.00860683	0.016394	0.00249453	0	0	0	0.0901583	0.0216198	0.00286939	0	0.745545	0.0240305	0.0191117	0.0277888	0.00779181	1.8505	0.0589776	0	0.0822512	1.50607	1.30847	0	0.00900079	0	0.504797
MAP10	0	20.1911	10.6585	12.2806	10.7525	3.36944	8.1395	5.25786	2.42279	15.6401	5.10401	10.5424	0	5.36362	2.51694	10.0892	6.95783	2.05121	7.05985	22.5141	21.4196	10.5913	7.07237	0.785093	9.45497	3.7857	2.78711	2.7276	26.7089	34.1316	7.71376	4.33626	4.46007	4.73864	43.7624	5.85438	4.23609	8.42971	30.2019	27.597	3.91589	8.83247	14.7287	20.5082
SIPA1L2	0.00403288	6.84784	5.38538	4.19428	1.95208	3.00867	3.01915	0.0880319	0.10513	5.14633	9.91196	4.65138	0	0.327654	0.322402	4.30234	1.55404	0.379848	3.52899	2.32749	2.67604	0.0393561	0.518625	0.0137754	4.11392	0.0375376	0.00924146	0.35575	4.38553	3.27641	3.12454	3.51804	3.28601	1.60189	4.41125	5.11653	1.16412	4.90143	2.758	4.63683	0.379691	1.5073	5.2248	3.307
LOC109492855	0	0	0	0	0	0	0	0	0	0	0	0	0	0	0	0	0	0	0.0915181	0	0	0	0	0	0	0.11779	0.143797	0	0.0627507	20.1833	0	0	0	0	8.69324	0	0.0968483	0	27.6514	12.2096	0	0.00199552	0	15.2046
LOC109492856	0	0	0.0728713	0	0	0	0.0956352	0	0	0	0	0	0	0.0145541	0	0	0	0	0	0	0.0520535	0.0475233	0	0	0	0.102238	0	0	0.119825	8.68636	0	0	0	0	3.87906	0.187264	0	0	17.6005	6.46482	0	0	0	2.59503
LOC109492416	0	1.78375	0.886115	0.185356	1.65091	0	0.632467	0	0	1.71912	1.00284	0.275592	0	0.0403633	0.0378363	1.35521	0.0895738	0.125067	0.484661	0.470772	0.912811	0	0	0	1.02786	0.279179	0.0292891	0.0116618	0.562379	0.317196	0.520881	0.0517827	0.075293	0.0369455	0.559801	0.479395	0.13151	0.445715	0.113352	0.373468	0.274341	0.102427	0.666276	0.0846693
LOC111557019	0	1.11444	0.906376	0.278118	1.21628	0.0134037	0.237115	0	0	1.60797	0.625337	0.472586	0	0.0292833	0.0616173	0.939822	0.15133	0.147182	0.394238	0.391977	0.405477	0.0405654	0	0	1.05755	0.251835	0.0669666	0.00888785	0.263009	0.181309	0.13333	0.0813973	0.0896256	0.0181012	0.338556	0.665988	0.146584	0.477696	0.178178	0.34791	0.646855	0.0504158	0.380843	0.0688727
LOC111557174	0	0	0	0	0	0	0	0	0	0	0	0	0	0	0	0	0.116533	0	0	0.0783749	0	0	0	0	0	0.23457	0	0	0	0	0	0	0	0	0	0	0	0	0	0	0	0.0437133	0	0
DISC1	0.000748798	0.552109	0.550475	0.261728	0.47433	0.0251777	0.215863	0.0207486	0.0330689	0.564	0.411259	0.268779	0	0.037261	0.202859	0.467644	0.07769	0.165058	0.135099	0.262058	0.253417	0.0128509	0.0347339	0.000550896	0.263642	0.636392	0.439612	0.0488242	0.576379	0.5398	0.225019	0.0637073	0.0799999	0.0902573	0.858032	0.162639	0.399778	0.241775	0.350538	0.501747	1.36234	0.109138	0.264828	0.211393
LOC109492421	0	0.223489	0.209385	0	0	0	0.178615	0	0.0138275	0.561322	0.340952	0	0	0.0125457	0.218177	0.778442	0.0661603	0.0495444	0	0.125637	0.179481	0	0	0	0	0.458275	0.184226	0.0523568	0.473411	2.7882	0.0219239	0.0697452	0	0.00355437	3.42572	0	2.55064	0	11.4122	5.64305	1.47802	0.0503653	0.289927	2.02639
LOC109492419	1.06581	0.223383	0.447348	0.0233939	0.135821	0.0236766	0.0858323	0.00385414	0.00345525	0.37696	0.419341	0.0185507	0	0.00940481	0.154005	0.140858	0.0568904	0.0965659	0	0.0387525	0.0127073	0.00568693	0	0	0.138376	0.882351	0.300656	0.0876562	0.245197	0.328695	0.126003	0.0304991	0	0.0128785	0.720863	0	0.489085	0.0750052	0.667621	0.563381	0.276998	0.0109438	0.120746	0.444982
LOC109492420	0	0.177783	0.649596	0.049649	0.235845	0.125622	0.240454	0.196312	0.0219993	0.390709	0.179079	0.0590555	0	0.138056	0.0836114	0.555182	0.139314	0.236472	0.159778	0.474728	0.423567	0.0108625	0.113546	0.0131935	0	0.341184	0.109834	0.0583089	0.369746	17.2073	0.191842	0.110963	0.080671	0.186612	44.971	0.428031	0.295897	0	26.3998	13.5477	1.02878	0.114098	0.38439	13.2935
LOC109492424	0.0211618	0.327797	0.687927	0.170881	0.676437	0.506483	0.403047	0.141768	0.159546	0.740976	0.568323	0.203256	0	0.516048	0.137657	1.0394	0.200167	0.579408	0.1964	0.923296	0.623611	0.299979	0.10923	0.0129741	0.360987	0.645739	0.347165	0.382942	0.525192	3.96289	0.660278	0.313711	0.218155	0.463636	9.67415	0.126273	0.301367	0.0587009	3.20216	2.41713	1.89687	0.411971	0.674991	0.914382
TSNAX	1.41241	34.9817	43.961	65.4403	34.0042	8.58723	17.2049	26.3367	25.4616	29.6524	38.4142	76.9767	0	46.3975	11.6255	27.1871	85.6896	36.5566	94.1264	59.6854	21.592	41.114	41.4839	4.01224	76.2551	34.2753	29.1293	40.3775	61.0432	37.6885	34.3767	45.6258	44.8051	46.9638	48.731	22.1488	25.6836	51.5769	33.0497	34.8972	68.6985	76.8238	22.9652	32.1596
LOC123380755	0	1.26348	2.04618	2.26832	0.0798151	0.0510161	0.177546	0.0498272	0.0446704	0	0.462797	2.75803	0	0.486351	0.295822	0.26015	1.02309	1.58454	1.62218	2.47647	0.845572	0.0073522	0.140341	0.013395	1.93803	0.151844	0.127441	0.196626	2.26625	2.14289	0.460368	0.19715	0.655221	0.361699	3.34919	0.608392	0.371942	1.57574	0.585687	1.76575	0.895273	0.615456	1.11502	0.669512
EGLN1	0.0225343	21.8073	24.1151	40.3715	24.4647	18.7746	16.7233	28.3284	11.1482	22.5203	29.9181	35.2659	0	14.6025	11.0053	18.472	48.3758	35.3926	34.2646	23.5467	15.4159	1.52099	24.4818	3.02495	36.4266	8.10643	6.00423	12.5083	31.2537	32.5378	32.3518	19.4525	21.6121	23.0988	19.4998	30.9558	9.41711	37.6279	14.0298	15.772	25.5877	21.2888	24.7113	15.985
LOC123380756	0.00661382	17.3394	20.0451	47.1788	22.2525	12.9405	13.9269	10.6749	4.50296	21.1254	27.2886	40.6808	0	9.56354	4.70486	20.2391	28.1599	23.6726	39.2048	41.7196	19.8097	1.67256	12.4156	2.46029	39.9727	3.33859	2.16642	4.32492	47.1875	24.9421	22.6729	15.9059	18.5716	9.83927	24.9606	27.4133	9.07452	33.0713	19.6309	17.4919	28.7697	20.4065	31.5584	13.8532
SPRTN	0.0932524	28.9897	25.43	31.6885	22.4052	23.2024	20.6791	25.0451	14.0438	26.2054	19.5359	24.449	0	32.0215	3.3888	20.3496	15.7425	10.2215	23.5074	33.9087	24.4515	95.9137	51.0934	0.476617	25.513	11.9461	8.69259	24.5777	79.6323	100.713	24.1024	34.6482	30.7861	14.683	173.893	17.5707	12.3713	20.3557	114.359	95.5172	32.2596	16.2564	15.6707	62.6663
EXOC8	0.103204	10.096	39.3217	41.8013	14.0077	13.3711	10.2757	21.7856	16.7097	6.98026	16.4678	40.6689	0	27.5918	7.38207	23.3129	19.3682	10.199	19.9928	29.0049	14.4581	5.89464	33.0838	1.27764	32.7251	9.65971	7.4583	21.2931	32.5469	33.4204	21.2895	22.1663	20.6907	17.055	43.1251	19.0787	11.2589	30.5218	25.8864	25.0766	25.3535	19.6379	18.2015	21.4264
GNPAT	4.25289	25.7259	17.63	20.8389	16.1231	31.6054	19.1781	21.4286	20.9553	24.6088	18.5658	22.3842	0	31.7629	6.50759	28.2924	19.1051	21.3812	14.0512	33.5367	25.1433	61.242	32.2119	0.795285	20.3787	12.6435	11.5163	18.6609	14.4497	44.3499	21.4158	23.916	31.3067	17.601	69.7185	22.1766	11.9939	21.0841	46.6826	41.74	22.0421	18.9394	21.6336	29.7641
CD2H1orf131	0.175699	45.142	33.3585	46.4543	48.2994	30.3386	42.5299	27.3376	18.141	56.5078	29.747	60.0771	0	58.2755	6.98989	57.2178	35.4045	7.91579	39.1354	59.0836	61.4747	103.885	31.4633	3.78632	42.2598	26.4747	20.9325	66.2461	47.2497	24.5783	41.4073	54.1084	59.9033	43.9928	35.2795	47.9119	37.2502	42.3771	46.5293	39.0066	116.573	41.6484	68.5059	30.5608
TRIM67	0.000912192	3.66473	2.38584	45.5618	0.0439873	0.847305	0.700225	0.00374462	0.0050356	3.28204	0.0314677	2.94235	0	0.0413085	0.010117	0.0890647	0.193013	0.019446	1.27599	1.0626	0.0300181	0	0.0030134	0	2.39011	0.984942	0.900281	0.0127112	5.68825	0.507083	0.0922603	0.114296	0.289292	0.0533351	0.842975	2.24799	0.0437201	3.00301	0.474132	0.426897	0.284078	0.0110661	0.0418982	0.235727
LOC123380757	0	0.0769697	0.0865347	0.591117	0	0	0.208206	0	0	0	0.0188894	0.102271	0	1.02114	0.00658163	0	0.289512	0	0.0518811	0.0216347	3.86335	7.86782	0	0.0114241	0.0317861	0.339943	0.054345	0.0342603	0.426877	0.727939	0.0906074	0.0960812	0.0698519	0	0.79031	0	0.256213	0.0258441	0.446931	0.819175	0.381773	0.0211167	0	0.5136
FAM89A	0	13.4002	0.556367	1.01883	3.53836	16.7078	13.6461	0.611059	0.390451	15.9294	11.7405	1.22061	0	5.67841	3.96176	15.5749	9.23136	3.42424	2.69221	7.5665	4.3666	0.803407	0.102038	2.17564	0.572027	0.537356	0.291313	2.52991	21.9462	0.62689	8.59644	14.3176	9.15538	3.44926	0.878801	0.846229	2.14815	0.911947	0.400268	1.10124	1.90383	10.1223	2.73039	0.921835
ARV1	0.0316969	43.6295	24.2841	98.5349	32.8024	26.3715	39.4034	7.68488	0.780864	46.5314	32.6605	149.231	0	14.2101	2.91194	69.0816	5.19166	1.66947	75.3642	23.3146	22.8393	1.54548	9.54643	1.27822	159.944	1.54402	0.688184	11.9839	87.1806	16.5261	45.3278	37.8964	48.7016	6.68084	17.8532	107.09	19.0792	164.334	27.3391	16.8052	101.831	9.14386	61.7416	11.7563
LOC123380990	0.00127674	1.57565	4.27312	3.14035	2.08018	1.0297	0.955655	0.422821	0.417549	2.02317	1.6096	2.65132	0	0.487895	0.656825	2.54016	0.0593355	0.75487	2.04648	1.41858	0.831459	0.3634	0.733642	0.0536125	2.64408	0.86754	0.564838	0.607831	1.74634	1.13072	2.54871	2.23254	2.39217	0.564652	0.97909	2.05411	0.946532	2.22799	0.429132	0.820891	2.65123	0.739708	1.87426	0.493818
LOC123381001	0.00281595	8.52005	9.41772	9.2197	6.87156	13.0609	5.70821	2.44324	0.499425	10.6488	7.8595	7.23447	0	5.08393	1.60083	16.1677	1.34227	2.56464	4.5264	7.69113	3.68928	2.26249	2.92972	0.245343	6.04501	2.8575	1.70816	6.47726	9.69159	5.48595	9.04268	8.82414	9.935	2.51103	4.94002	4.84595	4.19972	7.50812	3.30704	4.11728	13.6937	3.31676	5.94232	2.60982
LOC123378920	0.0317693	47.3368	20.2346	103.053	35.2585	28.344	41.1866	9.13667	0.549856	44.8598	35.0037	158.217	0	17.9885	2.71832	71.6826	5.71269	1.60005	82.277	25.9094	21.8926	1.43751	11.5293	1.30751	167.432	1.12754	0.576508	15.8538	90.7677	18.4722	48.396	39.0515	52.773	8.43692	20.1514	109.52	20.6843	168.766	27.0772	15.4719	98.7528	10.9898	63.5592	9.96882
LOC109496940	0.0365825	64.8669	34.3226	131.76	43.8347	42.0624	59.6102	10.2403	0.895079	75.5541	43.6209	198.448	0	20.3487	4.13008	96.6408	5.8568	2.27067	101.894	31.9627	30.3677	1.70708	14.1177	1.99554	222.8	1.94625	0.843911	16.1028	105.824	23.7541	60.2249	52.874	67.1104	8.7817	25.1385	151.87	28.6933	224.105	41.566	21.8809	173.433	11.1905	96.3585	14.7654
TTC13	0.00736928	6.05448	7.93016	8.23264	5.35012	3.90362	3.79673	2.88839	2.88568	6.38834	3.45445	8.05126	0	2.8094	1.34215	5.14811	2.45735	1.50015	5.67165	4.38277	2.78849	1.10024	4.60749	0.1793	7.43622	2.28256	1.47996	2.04029	3.91986	2.73725	5.93761	4.85287	5.23031	2.2791	2.60165	4.19269	2.64914	6.49987	1.97799	2.08319	6.64396	2.57572	4.19971	1.64015
LOC109492428	0	0.978225	1.61826	1.70781	1.40894	0.22119	0.79384	0.150454	0.0657119	0.596686	0.593775	1.37405	0	0.270905	0.126268	1.96045	0.0506171	0.432083	1.2057	0.507695	0.324716	0.00341538	0.149014	0.0269641	0.415519	0.312715	0.0592014	0.258634	1.09367	0.472419	0.789634	0.898394	0.900445	0.257814	1.00032	0.746929	0.327842	0.450457	0.496416	0.216273	0.739359	0.199004	0.604301	0.172808
CD2H1orf198	1.8854	164.157	42.6143	83.7845	88.5634	77.3192	147.634	598.432	103.74	157.119	57.6003	78.5438	0	198.493	6.88738	128.425	40.4913	6.91981	66.0815	124.376	79.0708	4.8246	349.041	0.797399	63.3609	59.8387	56.1712	31.9409	36.8021	19.5272	161.094	81.8128	70.5976	38.3526	23.3281	224.261	53.3339	61.6895	24.4316	27.9021	85.3655	46.8524	71.5676	17.9675
CAPN9	0	0.197867	0.393932	1.10516	0	0.0279628	0.203755	0	0.00612115	0.217424	0	0.821588	0	0.0518344	0.0986969	0.0118827	2.42528	0	0.4668	3.67939	0.0145663	0.00705227	0	0	0.796702	0.0988333	0.0436579	0	9.75446	0.109492	0	0	0	16.6533	0.0580474	1.50062	0	0.498283	0.118272	0.0827075	0.0817858	0.0213262	0	0.123294
AGT	0	3.31536	114.527	231.139	9.28295	0.276945	12.8928	0	0.0232531	3.33753	0.0589981	244.299	0	0.076855	197.231	0	274.572	0.0975993	151.369	35.7477	0.0510229	0.112082	0.0164	0.151408	167.8	0.186313	0.0852935	0.0682356	4.05294	3.02503	0.400285	0.0586436	0	8.81896	4.45749	373.846	0.391484	200.538	1.96681	2.01764	0.0887684	0.0278816	0.547258	0.833483
COG2	0.132506	9.46577	14.1633	12.0545	12.5406	11.3584	8.09961	10.7353	8.42235	9.84541	7.64199	10.8875	0	9.49853	4.22004	10.3019	7.18952	4.70506	11.5358	11.2025	21.2815	21.8389	23.6382	0.575038	13.0302	6.1529	4.25478	10.4141	10.7568	18.9134	8.5825	11.8797	11.5318	7.90474	28.3581	12.0512	6.48318	10.4502	17.3957	21.2807	16.6173	8.36055	14.1547	14.3664
LOC101093963	0	0	0	0	0	0	0.0299106	0	0	0	0	0	0	0	0	0	0.0508334	0	0	0	0.0390723	0	0	0	0	0	0	0	0	0	0	0	0	0	0	0	0	0	0	0.031287	0.201099	0	0	0.0381937
LOC109492431	0	0	0	0	0	0	0	0	0	0	0	0	0	0	0	0	0.0125918	0	0	0.107975	0	0	0	0	0	0	0	0	0.946874	4.4742	0	0	0	0	9.65194	0	0.0573093	0	22.3519	2.62143	0	0.0283401	0	3.64714
LOC111557026	0	0	0.741175	0.490953	0	0	0	0	0	0	0	3.94179	0	0	0.0250542	0	0	0	2.46869	0.0772095	0	0	0	0	5.082	0.323514	0.155156	0	1.21874	37.6744	0	0	0	0	60.5991	0	0.766326	9.14938	34.6771	43.7016	0	0	0	60.2234
LOC123380761	0	0.406273	1.29415	7.71522	0	0	0.0999076	0	0	0	0	17.6791	0	0	0	0	0	0	23.277	0.0713723	0	0	0	0	27.8512	0.256334	0.286852	0	6.38408	0	0	0	0	0	0.119187	0	0.257597	31.6481	0	0.0391893	0	0	0	0.0318937
PGBD5	0	2.21063	29.225	42.8186	0.193975	0.50899	1.05673	0.0816598	0.0242838	2.4246	0.0761102	41.9388	0	0.159088	0.00526453	0.044368	1.60605	0.456031	31.9956	3.67253	0.805699	0.072648	0.0871912	0.00428341	36.5884	0.025492	0.00611292	0.0249478	24.8192	0.663179	0.140421	0.147703	0.086429	0.754319	1.22424	16.3228	0.0457456	40.0163	1.03305	0.991031	0.0668006	1.43965	0.566929	0.545545
GALNT2	0.219826	52.1638	19.2963	11.3117	32.7647	17.0955	48.5035	86.3106	31.7866	46.8112	17.8915	39.4594	0	41.6266	4.00733	23.0148	13.5812	5.13595	23.6631	16.2394	28.0749	2.59123	140.381	0.718951	34.4608	11.1374	8.809	7.56515	19.0878	7.39304	22.7232	14.8972	15.986	24.7317	3.25038	23.5821	9.13847	40.3251	5.64022	8.23656	71.9063	12.8372	29.6359	8.83897
LOC109492433	0	0.371566	5.16584	0.193383	1.26341	0.0499642	0.487736	0.0932481	0.0815075	1.3433	0.49491	0.448822	0	0.0913752	0.708908	1.00075	0.0562726	1.01676	0.151789	0.0882994	0.107364	0.187285	0.0125066	0.00137872	0.65098	0.463957	0.119248	0.0659446	0.503037	9.67753	1.34998	0.650058	0.383187	0.097881	4.51428	0.121989	0.396488	0.469931	11.6145	5.75009	3.2578	0.0257386	0.521672	6.04436
LOC123381037	0	0.136204	0.0510435	0	0.120458	0	0	0	0	0	0	0	0	0	0	0	0.00948734	0	0.0612054	0	0.0145846	0	0	0	0.224993	0.200519	0.192336	0	0	2.65852	0.0534458	0.042506	0.27812	0.129972	1.19873	0.787025	0	0.182933	3.34962	1.54595	0	0.0186839	0	1.01578
LOC109492435	0	0.0356961	0.0468207	0.0199376	0	0	0.0438906	0.0295624	0	0	0	0.0474298	0	0.00534353	0	10.6327	0.0969702	0	0.0320811	0.0275921	0.670812	0.0843328	0	0	0.560173	0.0863347	0	0	0	0.0287315	0.0280139	0	0	0.00454169	0.0837762	0.189073	0.022633	0.35957	0.024385	0.113628	0	0	0	0.044836
LOC109492437	0	2.04528	0.164896	0.00677959	0.0107349	0.0205845	0.748468	0.0134032	0.0150201	1.38333	0.0622448	0.387074	0	0.0822201	0.0392681	3.32691	0.058127	0.0269086	0.0272722	0.425622	0.889019	0.0313959	0	0	0.180457	0.0778607	0.00857022	0.00284361	0.0766683	0.0183185	0.180991	0.0530321	0.0771096	0.0721989	0.0498528	0.131508	0.228961	0.244537	0.0165838	0.107523	0	0.0550657	0.0449902	0.0447854
LOC109492436	0	1.39928	0.139132	0.0151267	0.0498997	0.00446527	0.276112	0.0224291	0.0564136	1.62828	0.0677874	0.0479803	0	0.0390213	0.0250239	1.44319	0.0423667	0.0296192	0.01217	0.0955523	0.190674	0.00928499	0	0	0.0820187	0.0702491	0.025496	0.00126894	0.0299014	0.0286108	0.0903306	0.0366247	0.0286747	0.0442212	0.0211871	0.0706385	0.0214647	0.0545615	0.0154175	0.0380978	0	0.016143	0.0223073	0.0148826
LOC123380763	0	7.16518	2.41668	0.200101	0.316842	0.253148	1.27745	0.148349	0.44332	1.79963	0	0	0	0.274852	0.061269	4.81934	0.0623864	0.492411	0.160989	0.698606	1.72628	0.029186	0	0	0	0.22604	0.758854	0.0755366	0	0.720899	0	0	0.325129	0.53559	0.315303	0	0.113577	0	0	0.453054	0	0.11935	0	0.168747
URB2	0.0106592	7.86529	8.07994	5.26998	4.29839	5.41002	5.83573	10.587	5.29356	5.753	2.65444	7.10408	0	11.4158	1.73701	4.69314	3.73526	2.871	5.34204	6.98802	7.48533	4.4464	9.38393	0.117185	6.31277	2.46863	1.92459	11.7543	4.54156	7.97077	5.12419	7.33557	5.62862	3.45515	13.2359	9.34973	3.13779	5.57215	5.07358	8.07252	4.88397	4.18486	4.35808	4.56087
TAF5L	0.0211986	6.26086	4.08551	4.01421	2.50791	3.50109	5.6359	6.12545	2.52966	7.26192	1.79367	4.24222	0	4.91422	0.935755	5.46895	2.00286	1.02435	4.28291	3.25787	5.45411	5.39241	4.07753	0.11347	4.09459	1.98042	1.28407	6.27532	4.82107	2.52982	3.51791	4.03489	4.47459	2.99393	2.37717	5.07592	2.58275	5.42344	3.2244	2.05781	10.2344	2.18118	3.94048	1.63339
LOC123380764	0.00214103	0.703092	2.57522	0.518663	0.539684	0.179976	0.456714	0.0769046	0.0656622	0.6997	0.388731	0.528796	0	0.117164	0.255608	0.968751	0.0480499	0.343493	0.143069	0.21627	0.102275	0.0205337	0.0471522	0	0.175309	0.368279	0.262261	0.102558	0.294292	0.608623	0.208218	0.322916	0.313017	0.138403	0.241289	0.357717	0.100934	0.249439	0.00906229	0.278107	0.965057	0.0639512	0.327801	0.0520706
LOC109492439	0.0046569	0.327015	1.00203	0.537205	0.629456	0.239226	0.104069	0.0531026	0.0380854	0.579771	0.331161	0.460068	0	0.267799	0.172163	0.905685	0.401969	0.735182	0.207457	1.25576	0.484049	0.441922	0.068373	0.0856528	0.508413	0.248806	0	0.0955371	0.972014	0.805118	0.467986	0.240125	0.331688	0.16398	0.654615	1.29677	0.304916	1.29178	0.538771	0.508416	0.890515	0.221653	0.427795	0.401686
ABCB10	0.00670389	15.7527	8.26141	13.1851	11.0706	5.33476	8.50015	6.27088	3.71146	15.8702	12.431	7.88131	0	4.50776	2.89091	14.0745	4.33537	7.51322	5.13075	14.8973	11.2742	0.50596	6.44156	2.31069	7.52018	4.15338	2.7005	6.7235	14.5244	3.81806	11.3154	13.4854	13.5224	8.24148	3.10978	7.73165	5.7709	7.53807	2.1134	3.23188	27.1627	10.5765	13.2733	2.5137
NUP133	0.00582889	24.3218	12.5001	15.5047	7.45815	9.01101	12.6037	13.7736	6.56732	28.1995	5.19893	18.5952	0	16.8344	2.00865	7.07065	6.74674	3.96698	7.84682	14.0419	8.66746	6.21693	19.061	0.0837569	15.9514	4.4596	3.40424	13.8163	15.2924	18.6735	6.7962	10.9187	11.3569	4.53968	28.0746	13.3516	4.41383	15.0855	15.5586	14.8553	16.4209	6.72012	8.9689	8.76859
ACTA1	0.109941	19.2438	54.5029	37.5189	400.392	31.6827	8.66423	205.704	81.2773	15.4933	21659.7	46.5128	0	42.1426	7.39542	3.34542	2909.67	96665.9	41.6983	2.39738	0.064837	0.428541	0.201771	0.157275	61.6389	0.382039	2.56514	37.2718	39.9949	7.24961	16753.5	38.8793	4170.02	13.1883	14.5217	41.9125	24.8589	136.422	22.8536	22.6403	14.0156	4123.01	1.21568	15.2585
LOC109492858	0	0.0532547	1.21741	1.42774	0.0941962	0.120416	0.222632	0	0	0	0	1.27368	0	0.139509	0.0060717	1.17692	0.103865	0.132226	2.44094	2.10313	0.0114049	0	0	0.0316169	1.75941	0.0448007	0.0376009	0	11.9782	0.0214321	0.250762	0.132956	0.38664	0.0203272	0	1.23088	0.0675321	0	0.0727595	0.0958903	0.176097	0.0125233	0.263186	0.117058
LOC102901250	0.0808291	33.0863	102.597	74.9032	10.03	31.6164	17.3016	14.1777	5.30566	46.379	8.51535	135.965	0	9.68564	2.45252	12.2012	12.1531	1.2707	77.5152	78.6993	12.7771	1.09501	16.5127	0.240983	117.635	23.716	17.7887	12.4283	84.2426	25.3891	32.8122	76.4524	71.6212	15.4316	20.6925	63.416	16.1691	97.1637	48.4932	23.097	415.99	15.8798	32.016	28.49
RAB4A	22.1836	19.4285	21.9892	23.559	9.34785	4.07237	14.0058	8.21311	8.81791	20.4236	21.1705	28.4161	0	7.77123	10.917	10.8326	22.5257	10.4932	33.0481	31.266	16.6287	7.0383	7.80563	1.17184	26.0669	32.3654	28.2316	6.32699	23.1309	13.2493	14.473	8.16864	8.37989	12.1119	13.9499	19.7101	4.8121	18.0884	21.8406	11.7572	6.07014	7.52779	17.5602	13.0063
LOC123381015	0	0.103104	2.30545	0.153566	0.303947	0.116566	0.114095	0.00948746	0.0340222	0.906355	0	0.73064	0	0.0668811	0.0613812	0.198137	0.23161	0	0.277986	0.811454	0.467368	0.204387	0.0458089	0.0306059	0.908345	0.137332	0	0.161028	0.148249	1.25864	0.053943	0.0643521	0.0623793	0.0480997	0.72593	0.959835	0.0108954	0.73854	0.774762	0.985703	0	0.0395069	0.424617	0.496429
LOC109492442	0	0	0.705242	0.0927432	0.0979006	0	0.040833	0	0	0	0	0.220629	0	0	0	0	0.0308427	0.00245403	0.0994874	0.122516	0.0118534	0	0	0	0.18286	0.0814844	0.0781591	0.01945	0.153484	2.1384	0	0	0	0.264082	9.93736	0.106607	0	0	12.3451	2.21212	0	0	0	2.87209
LOC102901323	0	0.038999	0.369032	0.133417	0.586338	0.672389	0.602393	0	0.00965169	0.0612195	0.114279	0.356252	0	0.00875693	0.711697	3.7707	0.253678	0.0157781	0.245347	0.256405	0.0339297	0.0508336	0.0108295	0.00289418	0.80527	0.0584393	0.0275355	0.0145039	0.124667	2.19337	0.51265	0.212986	0.168115	0.736226	2.98324	0.122063	0.0880908	0.759491	2.29282	1.47512	0.064479	0.282579	0.14455	1.19936
LOC123380766	0	0	0.81473	0.173467	0.183114	0.234084	0.152748	0	0	0	0	0.27511	0	0.0154972	1.47539	0	0.144221	0	0	0.145495	0.0221706	0.118073	0.0459961	0	1.02606	0.174181	0	0	0.0637947	0.541621	0.324981	0.12923	0.281854	0.125131	0.911121	0.797592	0	0.278084	0.282883	0.565878	0	0.00811489	0	0.0731432
LOC123381016	0	0	0.146465	0	0	0	0.144164	0	0	0	0	0.129824	0	0	0	0	0.00680579	0	0	0.0068659	0	0	0	0	0	0.215765	0	0.00915595	0.0602096	1.12067	0	0	0	0.0124315	2.3791	0	0	0	0	1.43572	0	0.00765885	0	0.276131
LOC111557033	0.00805571	0.276443	1.54823	2.63918	0.434639	1.25015	0.0453205	0	0.0152035	0	0.225017	3.42826	0	0.00229901	0.001751	0.265625	0.461066	0.204279	3.63009	4.45443	0.0279566	0.0750692	0.00682354	0.0136769	2.33399	0.0888244	0.0867487	0.00647625	0.359631	2.58355	0.337477	0.479283	0.529633	0.131897	4.61363	14.672	0.029213	1.93893	7.21811	5.55193	0	0.13784	0.0379496	6.9843
LOC123381018	0	0.173097	0.0648694	0	0	0	0	0	0	0	0	0	0	0	0	0	0.0904284	0	0.388919	0.0121636	0.03707	0	0	0	0	0.0910116	0	0	0	1.46291	0	0	0	0	1.72655	0	0	0	1.89196	1.26063	0.572381	0.0271368	0	2.33725
LOC109492445	0	0.518858	0.0833337	0.289801	0.393321	0	0.947838	1.96435	0.119238	1.30318	0.434403	0.492437	0	1.14286	0.316908	0.178055	0.573095	0.0262911	0.299772	0.127611	0.496059	0.471002	0.0164663	0	0.306104	0.15589	0	0.00347295	2.44368	0.313218	0.232682	0.416372	0.538144	0.084877	0.17396	0.142766	0.0704959	0.199105	1.31651	0.724524	0.367651	0.100225	0.549473	0.715718
LOC123381017	0	0.0790277	0.444242	0.0441398	0	0	0.184622	0	0	0	0	0.315015	0	0.0931616	0	0.15187	0.0550468	0	0.816781	0.0055533	0.00846218	0	0	0	1.76235	0.224378	0	0	0	0.222631	0	0	0	0.0351921	0.255024	0	0	3.71491	0.053986	0.0851242	0	0	0	0.074447
LOC123380767	0.00202815	0.0753989	1.19383	0.122128	0.288957	0.0883693	1.78926	0.0138762	0.0124401	0.102578	0.0460295	0.176991	0	0.322455	0.0249296	0.0522835	0.0605196	0.0735456	1.06535	0.433251	0.366004	0.00119778	0.00279164	0	0.788815	0.150645	0.0354906	0.000588791	0.278777	0.723198	0.0986203	0.175142	0.142555	0.105525	0.309673	0.0484083	0.0199194	0.22785	0.331963	0.483551	0	0.0177454	0.170785	0.272276
RHOU	0	70.0717	46.694	23.4027	51.0411	57.0841	121.129	49.4321	15.7203	47.8693	8.02826	56.1479	0	7.36441	36.8555	51.7919	19.15	2.29741	87.9461	62.0841	23.2844	0.126154	23.2206	1.326	113.684	0.356995	0.294366	1.34228	18.1859	33.3295	58.1698	81.7549	77.0506	87.2934	35.6094	85.6073	3.68194	93.1918	58.0396	44.1667	1.37862	11.9569	40.8034	54.2954
LOC111557201	0	0	0	0	0	0	0	0	0	0	0	0	0	0	0	0	0	0	0	0	0	0	0	0	0	0	0	0	0	0	0.38984	0	0.901617	0	0	0	0	0	0	0	0	0.0194689	0	0
LOC111557141	0	0	0	0	0	0	0	0	0	0	0	0	0	0	0	0	0	0	0	0	0	0	0	0	0	0	0	0	0	0	0	0	0	0	0	0	0	0	0	0	0	0.0584068	0	0
LOC123381067	0	0	0	0	0	0	0	0	0	0	0	0	0	0	0	0	0	0	0	0	0	0	0	0	0	0	0	0	0	0	0	0	0	0	0	0	0	0	0	0	0	0	0	0
LOC123381075	0	0	0	0	0	0	0	0	0	0	0	0	0	0	0	0	0	0	0	0	0	0	0	0	0	0	0	0	0	0	0	0	0	0	0	0	0	0	0	0	0	0	0	0
LOC123381076	0	0	0	0	0	0	0	0	0	0	0	0	0	0	0	0	0	0	0	0	0	0	0	0	0	0	0	0	0	0	0	0	0	0	0	0	0	0	0	0	0	0	0	0
LOC111557209	0	0	0	0	0	0	0	0	0	0	0	0	0	0	0	0	0	0	0	0	0	0	0	0	0	0	0	0	0	0	0	0	0	0	0	0	0	0	0	0	0	0	0	0
LOC111557147	0	0	0	0	0	0	0	0	0	0	0	0	0	0	0	0	0	0	0	0	0	0	0	0	0	0	0	0	0	0	0	0	0	0	0	0	0	0	0	0	0	0	0	0
LOC123381050	0	0	0	0	0	0	0	0	0	0	0	0	0	0	0	0	0	0	0	0	0	0	0	0	0	0	0	0	0	0	0	0	0	0	0	0	0	0	0	0	0	0	0	0
LOC123381051	0	0	0	0	0	0	0	0	0	0	0	0	0	0	0	0	0	0	0	0	0	0	0	0	0	0	0	0	0	0	0	0	0	0	0	0	0	0	0	0	0	0	0	0
LOC111557169	0	0	0	0	0	0	0	0	0	0	0	0	0	0	0	0	0	0	0	0	0	0	0	0	0	0	0	0	0	0	0	0	0	0	0	0	0	0	0	0	0	0	0	0
LOC111557202	0	0	0	0	0	0	0	0	0	0	0	0	0	0	0	0	0	0	0	0	0	0	0	0	0	0	0	0	0	0	0	0	0	0	0	0	0	0	0	0	0	0	0	0
LOC111557200	0	0	0	0	0	0	0	0	0	0	0	0	0	0	0	0	0	0	0	0	0	0	0	0	0	0	0	0	0	0	0	0	0	0	0	0	0	0	0	0	0	0	0	0
LOC123381055	0	0	0	0	0	0	0	0	0	0	0	0	0	0	0	0	0	0	0	0	0	0	0	0	0	0	0	0	0	0	0	0	0	0	0	0	0	0	0	0	0	0	0	0
LOC123381056	0	0	0	0	0	0	0	0	0	0	0	0	0	0	0	0	0	0	0	0	0	0	0	0	0	0	0	0	0	0	0	0	0	0	0	0	0	0	0	0	0	0	0	0
LOC123381057	0	0	0	0	0	0	0	0	0	0	0	0	0	0	0	0	0	0	0	0	0	0	0	0	0	0	0	0	0	0	0	0	0	0	0	0	0	0	0	0	0	0	0	0
LOC123381058	0	0	0	0	0	0	0	0	0	0	0	0	0	0	0	0	0	0	0	0	0	0	0	0	0	0	0	0	0	0	0	0	0	0	0	0	0	0	0	0	0	0	0	0
LOC123381059	0	0	0	0	0	0	0	0	0	0	0	0	0	0	0	0	0	0	0	0	0	0	0	0	0	0	0	0	0	0	0	0	0	0	0	0	0	0	0	0	0	0	0	0
LOC123381060	0	0	0	0	0	0	0	0	0	0	0	0	0	0	0	0	0	0	0	0	0	0	0	0	0	0	0	0	0	0	0	0	0	0	0	0	0	0	0	0	0	0	0	0
LOC123381061	0	0	0	0.11098	0	0	0.0977247	0	0	0	0	0	0	0	0	0	0	0	0	0	0	0	0	0	0	0	0	0	0	0	0	0	0.360647	0	0	0	0	0	0	0	0	0	0	0
LOC123381062	0	0	0	0	0	0	0	0	0	0	0	0	0	0	0	0	0	0	0	0	0	0	0	0	0	0	0	0	0	0	0	0	0	0	0	0	0	0	0	0	0	0	0	0
LOC111557180	0	0	0	0.11098	0	0	0.0977247	0	0	0	0	0	0	0	0	0	0	0	0	0	0	0	0	0	0	0	0	0	0	0	0	0	0.360647	0	0	0	0	0	0	0	0	0	0	0
LOC123381063	0	0	0	0	0	0	0	0	0	0	0	0	0	0	0	0	0	0	0	0	0	0	0	0	0	0	0	0	0	0	0	0	0	0	0	0	0	0	0	0	0	0	0	0
LOC123381064	0	0	0	0.11098	0	0	0.0977247	0	0	0	0	0	0	0	0	0	0	0	0	0	0	0	0	0	0	0	0	0	0	0	0	0	0.360647	0	0	0	0	0	0	0	0	0	0	0
LOC123381065	0	0	0	0.11098	0	0	0.0977247	0	0	0	0	0	0	0	0	0	0	0	0	0	0	0	0	0	0	0	0	0	0	0	0	0	0.360647	0	0	0	0	0	0	0	0	0	0	0
LOC123381066	0	0	0	0	0	0	0	0	0	0	0	0	0	0	0	0	0	0	0	0	0	0	0	0	0	0	0	0	0	0	0	0	0	0	0	0	0	0	0	0	0	0	0	0
LOC123381068	0	0	0	0.11098	0	0	0.0977247	0	0	0	0	0	0	0	0	0	0	0	0	0	0	0	0	0	0	0	0	0	0	0	0	0	0.360647	0	0	0	0	0	0	0	0	0	0	0
LOC123381069	0	0	0	0	0	0	0	0	0	0	0	0	0	0	0	0	0	0	0	0	0	0	0	0	0	0	0	0	0	0	0	0	0	0	0	0	0	0	0	0	0	0	0	0
LOC111559098	0	0	0	0	0	0	0	0	0	0	0	0	0	0	0	0	0	0	0	0	0	0	0	0	0	0	0	0	0	0	0	0	0	0	0	0	0	0	0	0	0	0	0	0
LOC123380769	0	1.17026	1.75515	0.882597	1.64999	0.120452	0.67068	0.186207	0.323044	0.74412	0.185355	1.91606	0	0.739512	0.231928	1.24636	0.0397793	0.106413	0.53735	0.991535	3.76847	0.231381	0.529257	0.0104723	0.973207	1.1887	0.924211	0.249337	0.418356	4.81671	0.0613526	1.36069	0.765314	0.616316	13.2755	0.322489	0.450095	0.909731	3.36143	7.38019	1.21088	0.49551	1.40158	3.86233
LOC109492447	0	5.48807	2.74092	2.22964	10.1188	0.511584	2.07037	0.427783	0.54126	3.99259	1.0272	2.00914	0	0.998523	0.227921	5.11252	0.00794562	0.0674204	2.59761	1.71507	4.15669	0.313959	0.544708	0.0923796	1.20417	1.06881	0.807313	0.186333	0.96043	1.37113	0.440728	3.89228	3.72745	0.632193	2.05152	2.97927	1.37243	1.04737	1.36361	2.13739	6.06842	0.617899	7.00403	0.90898
LOC123380770	0	0.532242	1.21226	0.676685	3.86997	0.0124129	0.272551	0.016569	0.0151168	0.244508	0.0395994	0.588009	0	0.145767	0.00820334	0.661535	0.00110381	0.00649059	0.807354	0.479735	0.360153	0.00388487	0.0350655	0.00325918	0.566887	0.0370687	0.0307497	0.00620742	0.249792	0.315752	0.0114886	0.297683	0.233556	0.0482684	1.00717	0.661095	0.108714	0.363737	0.418916	1.06823	0.580885	0.085559	1.02429	0.131051
LOC123380771	0	0.298879	0.187813	0.0533871	0.058117	0	0.521832	0.0131933	0.0118278	0.30009	0.0153174	0.292346	0	0.00760136	0.0270026	0.0344413	0.409624	0.0127138	0.10738	0.0301707	3.60243	10.9748	0.00265425	0.00236744	0.0789466	0.0415998	0.0010545	0.00279907	0.00736267	0.31536	0.0562599	0.0498896	0.0433724	0.0197622	0.558473	0.0575322	0.0309274	0.0962826	0.36525	0.523052	0	0.00723489	0.0147618	0.517122
IPMK	0.0318025	1.51299	3.64401	5.10848	1.49595	0.496286	1.36926	1.03542	1.00431	1.53375	0.713192	4.41467	0	1.58686	0.574274	2.0396	1.61091	0.833698	3.69441	2.04307	1.05927	0.513452	1.34921	0.0677595	4.02203	2.01096	1.39817	1.46286	3.74259	5.96057	1.28	1.48803	1.95824	3.75283	4.95599	2.91226	1.94582	3.48502	2.28703	1.77459	4.27721	1.7866	1.31369	1.83116
CISD1	0.559172	17.9113	49.2749	34.4381	11.5944	7.59224	9.03012	18.2106	24.3632	13.6974	55.1021	51.5195	0	33.465	13.9162	10.8708	32.2592	63.4724	37.1538	32.2098	24.7795	34.6089	36.0272	2.42515	47.3751	6.65239	6.88569	23.0743	27.8209	77.424	20.3086	16.1383	22.4367	42.4923	84.1297	39.4625	6.00715	39.438	40.0893	54.3888	12.2344	28.8192	8.53473	48.8834
UBE2D1	0.316974	24.3117	11.8766	24.1163	13.856	8.81436	14.2256	10.063	10.476	29.8957	55.4469	18.0495	0	11.2543	2.58778	12.8953	24.79	39.6836	22.3978	18.1231	14.9361	47.9557	16.7809	0.3975	16.6391	6.76213	4.75883	9.18392	28.8719	21.3227	17.6433	21.8418	23.0086	15.4302	9.7686	16.736	7.38191	15.1672	8.65972	9.03698	16.7031	24.6766	17.6473	8.71107
TFAM	0.203142	35.3628	14.2829	20.3749	10.9196	5.66666	17.1638	14.4653	6.11882	29.2047	24.3691	17.7794	0	28.16	5.74445	14.4986	21.0436	16.0562	10.6926	21.9334	16.5359	25.1917	29.0167	1.23877	16.7077	7.40574	5.8929	35.6965	26.1128	69.7288	15.3578	11.9056	11.4228	20.1362	78.7123	18.3988	9.57197	17.0257	109.834	62.3015	23.8079	13.071	12.4778	57.1191
LOC109492452	0	0.483768	1.48174	0.524815	0.830999	0.0491188	0.404479	0.0102729	0.027629	0.373861	0.190829	0.346117	0	0.225609	0.315808	0.286053	0.0867566	0.20459	0.23411	0.432123	0.314792	0.109137	0.0330674	0.0165698	0.219452	0.160441	0.157647	0.092122	0.412768	0.370661	0.0876128	0.429689	0.32083	0.0678717	0.146288	0	0.200556	0.109956	0.177948	0.123039	0.676785	0.106739	0.321837	0.0793725
BICC1	0	14.8791	1.43295	1.18059	44.6978	2.61457	6.52875	24.5399	19.1752	12.7652	6.63096	1.77899	0	7.34003	0.765108	21.7305	7.61403	0.97823	0.912474	13.257	12.1282	1.65763	25.3313	0.568405	2.23619	0.017482	0.00419214	0.00250372	2.14953	7.59795	3.90241	2.6404	4.07897	0.954484	2.91234	0.871991	2.47616	1.98562	4.31153	3.97633	1.67373	6.88199	7.91887	4.82557
LOC123380783	0	1.00633	13.0948	11.0853	0.0659255	0.0210691	0.375787	0.0977459	0.101466	0.655288	0	22.7435	0	1.27837	1.94517	0	0.520529	0.0198303	17.452	10.8155	1.45472	24.6736	0.314636	0.0165959	27.0592	0.1215	0.0526317	0	3.92748	0.539993	0	0.023263	0.0507373	0.327208	2.72262	13.8731	0.023632	23.1271	0.636531	0.749607	0	0.0460147	0.138148	0.945076
PHYHIPL	0	10.398	142.37	145.486	0.699398	0.331675	3.15172	0.898598	0.276529	7.42604	0.33639	169.338	0	6.95896	4.50178	0.289243	9.58441	0.724785	156.366	120.48	5.86971	81.0562	1.73981	0.0416497	195.791	0.0429214	0.0144094	0.00860593	92.856	41.8034	0.368373	0.429903	0.717691	2.20062	81.8288	216.952	0.596851	152.989	73.4926	33.9977	0.236195	0.803262	1.14726	36.1069
FAM13C	0	2.9493	18.0878	18.5888	4.08187	0.367363	0.757158	0.93197	0.507131	2.21356	2.25117	18.0151	0	0.314081	0.230102	2.73971	1.42848	1.23517	13.9022	9.86405	2.33304	2.1123	1.95652	0.0615439	17.2235	0.0152215	0.00851688	0.000282591	10.2273	2.83566	1.09339	1.32602	1.4286	0.662245	2.67795	21.4504	0.514824	12.5477	1.88909	1.78025	0.319099	2.30179	1.15501	1.62662
SLC16A9	0	1.47553	2.06502	3.74818	0.38706	0.292168	1.02398	0.080545	0.0309467	1.13064	0.329777	2.54207	0	3.7696	0.232858	6.74848	11.8078	0.725912	0.442032	17.1778	5.17954	2.17898	5.4761	0.0185595	2.2928	0.011396	0.0117718	0.00078118	1.82879	1.69088	0.686934	0.182109	0.158873	0.408879	0.127171	3.98601	0.134783	3.29171	0.250569	0.507135	0.110263	0.518675	3.11561	0.286638
MRLN	0	0.873871	0.176672	0.728921	0.0610141	0	0.439688	0.0126967	0.00569132	0.57759	0.0842338	0.0152779	0	0.518953	0.00131095	0.243063	2.05395	2.10141	0.816374	0.240377	0.0911104	0.0636971	0.0102174	0.0238926	0.0759751	0.0725473	0.0162369	0.00350183	0.0637699	0.0462744	0.92042	0.0287066	0.16696	0.0292591	0.107943	0	0.0145809	0	0.149241	0.0488018	0	0.736365	0.0284124	0.00902651
CCDC6	0.0451381	48.2131	54.4054	79.3262	38.3933	25.0671	45.1027	47.098	36.9594	48.4492	20.2608	99.0133	0	20.0946	6.45571	45.5351	29.7368	59.8381	79.9094	40.9521	48.5846	11.4927	54.0705	1.1646	89.4852	5.63362	3.65864	10.9966	48.4669	31.9217	51.1526	45.3662	51.3408	17.4974	17.3485	89.4435	12.9942	83.3371	17.3117	14.1383	21.2705	19.7871	63.6756	15.6982
LOC111557159	0	3.97874	10.6504	3.80961	4.52414	0	2.79549	0.627632	0.562675	0	4.1639	4.53137	0	0.297799	0.583234	4.91533	0.593871	5.54421	0	1.59764	3.34744	0.0463047	0	0	0	0.478161	0	0.133157	4.20309	3.20246	3.56854	2.12857	2.57915	0.216953	1.66747	3.8317	0.900969	0	1.55314	2.15654	0	0.155939	3.51125	1.42786
LOC111557145	0	0	0	0	0	0	0	0	0	0	0	0	0	0	0	0	0	0	0	0	0	0	0	0	0	0.23457	0	0	0	0	0	0	0	0	0	0	0	0	0	0	0	0	0	0
ANK3	0	2.15911	8.60492	8.03607	0.315738	0.498985	0.717784	0.00441032	0.0066313	1.96161	3.98748	5.16185	0	0.350381	0.210984	0.154718	0.636675	0.852307	3.25943	2.1998	0.567281	0.191344	0.478207	0.0188579	4.8216	0.0101329	0.00248695	0.000836961	4.86836	0.0886974	0.557197	0.900892	0.996077	0.715041	0.139646	5.35497	0.0716255	4.18805	0.102778	0.0914288	0.154949	0.729947	0.534498	0.136538
LOC109492455	0	5.28651	21.2974	6.30805	4.14406	0.339589	3.51595	0	0	6.78977	32.2144	4.46997	0	0.836327	1.92462	0.461784	2.64458	5.66796	1.18778	4.44937	2.63738	0.381732	0.106763	0	3.77092	0.0505374	0	0.0112588	8.88459	0.386824	3.39446	5.84924	5.66993	1.92612	1.48039	7.52099	0.304718	1.61368	0.410382	0.262696	0.993231	0.795812	1.18755	0.169775
TRNAR-UCU_7	0	0	1.30311	0	0	0	0.342037	0	0	0	0	0	0	0	0.18514	0	0.121103	0	0	0	0.148934	0	0	0	0	0.438783	0.982046	0	0	0	0	0	0	0	0	2.67897	0.881889	5.60421	0	0.044722	0	0	1.71845	0
LOC109492861	0	0.228235	0	0	0	0	0	0	0	0	0.167199	0	0	0	0	0	0.0158977	0	0	0	0	0	0	0	0	0.192003	0.0805733	0	0	3.07704	0	0	0	0	6.36084	0	0.0723558	0	8.73114	1.88109	0	0	0	2.59798
LOC111557168	0	0	0	0	0	0	0	0	0	0	0	0	0	0	0	0	0	0	0	0	0	0	0	0	0	0	0	0	0	0	0	0	0	0	0	0	0	0	0	0.0710536	0	0.0433047	0	0
CDK1	0.732928	22.0739	0.222606	0.374581	1.65225	2.75123	20.1156	12.6977	0.742147	23.8586	1.01067	0.891096	0	24.0325	0.20754	3.13916	0.865877	0.246373	0.223871	3.36955	13.2257	52.6183	25.0038	0.0710997	0.126609	1.99882	1.17702	15.0783	0.64352	11.5787	2.73684	10.644	9.68588	10.805	25.2564	0.719675	3.24384	0.386028	10.6746	16.3155	23.0633	17.8005	3.53925	7.68959
RHOBTB1	0.00414637	5.87877	1.26627	0.354366	3.20958	0.88778	4.72511	0.945723	0.78067	5.6138	11.6794	0.93948	0	1.22339	4.90429	9.98801	3.2131	5.55846	1.24581	4.35567	7.41993	2.84368	1.85784	1.05425	2.40792	0.0507427	0.0197166	0.181606	4.83617	5.39079	3.07865	1.12315	2.05883	1.62299	5.06674	0.729338	1.42992	2.0598	5.42531	5.53558	0.947403	1.20546	4.3596	4.57424
LOC109492454	0	0.152639	0.410816	0.139507	0.0736323	0.015688	0.197915	0	0	0.313668	0.0203308	0.22125	0	0.241994	0.936977	0.0533328	0.105354	0.00246094	0.498838	32.7298	0.337287	0.0746093	0.0123304	0.00823822	0.87103	0.0758772	0.0391896	0.0104025	40.9588	0.10052	0.108899	0.0173217	0.025186	0.0670891	0.0976995	0.213815	0.0879819	0.745474	0.0379169	0.141882	0.41296	0.0462273	0.308595	0.77669
LOC101084319	0	0	0.163189	0	0	0	0	0	0	0	0	0	0	0.00814814	0.0682647	0	0.00758288	0	0.0978385	0.0191246	0	0.00886868	0	0	0	0.114477	0.0768637	0	0	0.131435	0	0.135894	0.197592	0	0.0638735	0	0	0	0	0.0140013	0	0.00213334	0	0.0170922
TMEM26	0	25.1609	3.70195	0.558989	2.13862	0.581033	12.8643	3.20036	0.8341	21.176	2.29859	2.1636	0	0.358344	0.694498	16.717	2.5375	0.228342	1.74543	7.26386	2.50999	0.115908	10.4549	0.0361322	4.10623	0.0557497	0.0152785	0.0283887	1.7335	3.50956	0.679286	0.779975	1.05064	0.71239	4.37073	4.66803	2.39418	2.31051	5.43619	3.23883	1.27009	0.701592	8.3414	4.65497
LOC123380784	0	0	0	0	0	0	0	0.0735893	0	0	0	0	0	0.00498809	0	0	0	0	0	0.00936611	0	0	0	0	0	0.168192	0.0941081	0	0	1.01917	0	0	0	0	4.14479	0	0	0	1.27473	1.5814	0	0	0	1.70554
CABCOCO1	0.0203928	4.67511	9.03636	13.2443	22.815	4.48794	3.9099	4.38336	6.0839	10.1554	39.4323	15.3618	0	3.37599	0.383259	37.6977	13.9719	1.04201	23.6201	15.4375	12.3163	39.4655	7.46652	0.643884	18.6458	1.50143	1.11517	0.250623	11.355	21.9336	6.29674	5.11301	7.39619	3.12417	54.2676	23.8096	8.01146	15.6127	42.6689	21.6774	7.03323	4.73248	47.4058	20.1707
ARID5B	0.0188733	20.133	14.4125	3.40453	10.941	17.081	12.2144	45.2008	23.4372	14.1714	6.45178	8.21887	0	36.7544	1.3295	14.6048	13.7858	4.79375	15.4864	16.7828	7.9077	6.022	20.3873	0.159824	20.2828	6.23864	4.10592	9.29126	11.9006	10.2359	18.6126	20.9033	23.3895	5.92099	8.56434	5.31648	7.7134	18.8797	4.98778	6.16907	13.836	8.93245	42.9072	8.35406
LOC123380785	0.0419667	0.78008	3.93035	0.0968229	0.459932	0	0.27709	0.0478546	0.45047	0.435395	0.253986	0	0	0.16543	0.652218	0.999403	0.120748	0.599502	0	0.0669979	0.0464055	0.289506	0.019255	0	0.143177	2.62498	0.979166	0.129955	0.32047	2.65105	1.02033	1.51476	0.943922	0.0330838	7.4503	0.0834723	0.631999	0	1.53947	2.51938	2.72279	0.0373678	3.21264	0.864146
LOC123380786	0	0	0.116594	0	0.110061	0.0351742	0	0	0	0	0	0	0	0.0209579	0.0070943	0	0.00433422	0	0	0	0	0	0	0	0	0.287903	0.0878673	6.40865	0	0	0.292996	0.0776741	0	0.035626	0.766684	0	0.404393	0	0.0850138	0.0920331	0.411511	0.0109743	0	0.0390781
LOC109492864	0	0	0	0	0	0	0.0404918	0	0	0	0	0	0	0.0831893	0	0.158216	0	0	0	0	0	0	0	0	0	0.554081	0.116259	7.61661	0	0.0662665	0	0	0	0.0995124	0.627971	0	0.978768	0	0.112483	0.0423551	0.816718	0.0306541	0	0
RTKN2	0.00393745	8.90778	0.317711	0.369614	0.512433	6.06803	2.72823	0.723149	0.0800006	12.3814	0.361914	0.551071	0	1.60758	0.0137337	49.4621	2.45279	0.036777	0.309702	0.3808	1.23597	4.41298	1.38812	0.0199155	0.564201	0.469478	0.292831	1.02848	0.16913	9.07945	4.52087	10.9178	10.1791	2.63725	16.3701	0.211454	0.674816	0.524263	11.2516	5.90149	6.36299	0.726092	2.17776	4.389
LOC109492459	0	4.68138	1.55714	0.479623	1.02892	0.156586	0.613069	0.588809	0.191953	6.08767	0.365268	0.883341	0	0.362829	0.0173701	2.12931	0.0984033	0.0589518	0.572589	0.367892	0.726701	1.97457	0.289222	0	1.09819	0.535971	0.0782324	0.433492	0.477952	2.29647	0.456518	0.138314	0.804442	0.320719	3.39682	0.266767	0.281014	0.148815	1.41922	1.44865	4.39666	0.070568	3.28551	0.637844
ZNF365	0.0048963	6.18886	120.36	44.4119	18.5465	9.44501	6.70688	26.5881	29.2704	5.90526	13.4014	74.0895	0	11.7048	1.71905	15.9379	16.2851	13.4374	112.299	54.5786	17.0352	13.6438	28.8737	0.182363	122.654	9.29942	7.1543	30.6043	83.547	13.7842	15.4994	13.7564	15.4317	3.65727	9.49631	59.47	17.057	100.866	9.77157	10.3408	7.52379	15.783	5.95967	12.316
LOC109492460	0	0	0.95983	0.0762948	0.57383	0.559821	0.0167956	0	0.0253545	0	0.200137	0	0	0.010224	0.0622954	0.393757	0	0.115071	0.0306911	0.055193	0.113357	0.105717	0	0	0.112822	0.17237	0.048223	0.0272007	0.505051	4.83765	0.777203	0.511545	0.371898	0.0130347	3.34611	0	0.140741	0	3.47594	4.95869	0.338766	0.156595	0.0843837	2.70765
LOC123381019	0	0	0.469465	0	0.173109	0	0	0	0	0	0.229428	0	0	0.0117204	0.0669495	0.150462	0.00545365	0.0763706	0	0.192564	0.0503023	0	0	0	0.258668	0.131732	0.110561	0.0348502	0.289485	0.126038	0	0.0977356	0.142109	0.0298849	0.0918764	0	0.0496428	0	0	0.0553841	0	0.0245489	0	0.147514
LOC109492461	0	0.243262	1.75035	0.244567	2.02231	0.302527	0.203392	0.597671	0.758569	0.488789	0.748474	0.323225	0	0.642727	0.0443759	1.75307	0.0474445	0.073342	1.50852	1.68719	0.523569	0.158541	0.0810611	0.0288846	0.160736	0.286503	0.343514	0.108279	2.15863	0.17622	0.152727	0.42513	0.176613	0.0247606	0.0856379	0.187418	0.46272	0.130688	0.531773	0.1799	0.160879	0.259329	0	0.0611099
LOC123381020	0	0.104624	0.274461	0	0.185058	0.206999	0.0514568	0.375468	0.595539	0	0	0	0	0.0391543	0.0119285	0	0.0364381	0.14844	0.188058	0.16542	0.0896242	0.02557	0	0	0.345653	0.110019	0	0.0245104	0.515778	0.505267	0	0.881567	0.379796	0	0.675251	0	0.0663368	0.281037	0.643246	0.558431	0.691922	0.0164021	0	0.919893
LOC102899458	0.00426796	0.140669	0.337415	0.217347	0.323134	0.0745354	0.137497	0.041266	0.0345409	0.261523	0.140451	0.202525	0	0.0658665	0.190559	0.382554	0.0520361	0.141087	0.11289	0.152338	0.0892749	0.0245503	0.0416119	0.00294372	0.206887	0.125919	0.0840206	0.0540268	0.174649	1.4994	0.189085	0.210442	0.246989	0.0310289	4.40583	0.294994	0.0846501	0.197316	1.05203	1.26161	0.476689	0.0394132	0.225075	0.390224
ADO	0.0874267	46.1459	23.9842	52.6734	26.1894	49.5236	34.2378	35.531	24.1312	41.936	24.7856	57.5658	0	35.6759	8.58317	33.095	22.6982	18.0731	40.8945	49.9178	33.2122	18.6169	42.0883	2.23781	52.2909	11.5208	8.06373	58.8181	57.4637	99.3825	41.3781	38.5716	45.9547	23.1404	174.483	43.6036	19.4307	59.9919	86.6299	69.5928	26.5886	32.0548	42.1361	62.5134
EGR2	0.00449385	1.58711	0.88695	0.221614	3.18894	39.6209	12.4499	1.76021	0.275639	1.51232	0.550741	2.34003	0	6.86121	0.0325392	2.8092	1.21023	0.283941	5.04237	3.23182	6.12175	2.02733	0.216494	0.0144644	2.29974	0.726138	0.692995	54.5881	3.27721	0.882448	23.2884	37.6468	52.0796	0.592508	18.665	1.13293	2.58196	4.31931	0.808392	0.695186	21.3376	1.572	1.42766	1.65577
LOC123380788	0	0.117754	0	0.0657701	0	0.0665648	0.166504	0.130027	0.0728563	0	0.345057	0	0	0.0528817	0	0.113146	0	0.261046	0.105829	0.0413732	0.863715	0.278197	0.0196194	0.034955	0	0.123827	0.207853	0	0	0.734542	0.0924123	0.146993	0	0.0449465	1.48544	0	0.037331	0	0.180993	0.583078	0	0.0173068	0	0.18026
NRBF2	0.890832	30.7049	17.669	20.5835	14.5861	23.4292	26.6531	29.8973	21.7173	30.1546	11.5616	23.3194	0	25.1774	11.4076	21.532	21.5539	14.0915	23.7338	19.4815	25.2941	44.1813	22.3356	3.64488	30.9566	7.99386	5.82241	24.5136	18.1065	15.842	20.5173	29.7059	31.8398	20.4563	19.2082	16.5198	16.1468	26.3682	18.1926	18.0419	22.5687	15.5803	36.8948	12.8344
JMJD1C	0.0720859	11.335	11.6789	20.5964	11.3579	1.98987	4.10106	2.71176	1.92726	11.5822	5.31622	8.89065	0	2.4866	3.37596	7.17132	4.27314	2.47763	8.36999	9.96223	5.80141	0.776389	2.52302	0.215586	8.09511	4.72318	2.88939	1.86848	16.1093	7.99231	6.75621	5.92097	7.12527	4.3466	14.2958	6.47861	2.2395	6.80916	5.3867	4.84228	18.5285	4.29532	6.75708	3.01905
LOC111557048	0	1.40745	12.3951	1.57222	2.69693	0.265203	1.61517	0.129511	0	2.94583	1.20291	0.623363	0	0	1.32385	3.15552	0.147054	1.08164	0.421637	0.445058	0.200943	0	0	0	1.54995	0.0986682	0.331246	0.0769354	2.02371	6.79705	2.20909	2.48896	2.98035	0.298454	14.3138	0.451811	0.446194	0.630103	0	2.45882	0.775666	0.0183873	2.89818	0.147318
LOC123380789	0.0131127	1.92671	14.4518	4.63516	2.59701	0.229637	0.893371	4.52843	1.79099	2.92975	1.20739	1.36484	0	2.08141	1.89894	1.84573	0.332683	1.24123	0.599796	0.855976	0.425046	0.317232	1.34851	0.0120589	1.66803	0.510176	0.122924	0.603368	2.11351	5.61928	2.18155	1.72776	2.0856	1.46677	11.3965	2.44233	0.391876	1.3796	5.2251	5.02731	1.04585	0.26134	1.75666	1.73211
REEP3	0.150426	113.259	62.8181	161.603	135.571	48.5533	83.4844	161.666	195.429	125.594	65.6305	101.966	0	78.309	18.2318	108.219	79.8844	9.53508	70.048	201.831	37.1477	8.41854	234.145	5.04418	86.9834	22.0727	12.0397	15.2707	118.354	97.7592	146.483	138.667	175.284	40.0724	101.162	368.304	34.5295	59.8934	111.068	44.9233	33.0434	64.274	112.457	53.6563
LOC111557049	0	1.15584	2.83099	0.0922251	0.511107	0.140009	0.16242	0.159538	0.306485	1.65888	0.604813	3.12639	0	0.0988701	0.00941283	1.1106	0.115014	0.263554	2.15176	0.510532	5.06112	0.127791	0	0.0490151	2.04568	0.0173634	0	0.015473	0.305253	15.0513	0.129584	0.103059	0.374625	0.084034	40.1087	0.0795086	0.104694	1.21973	20.36	15.4603	0	0.410941	0.204006	6.97376
LOC109492464	0	0.0751327	1.02574	0.0169722	0.0775213	0.0117976	0.0135081	0	0.0154952	0.0838693	0.0550404	0.0776453	0	0.000768544	0.039342	0.115508	0.0111006	0.0647285	0.0150053	0.00586622	0.0741222	0.0204026	0	0.000309762	0.05516	0.133943	0.026524	0.000520219	0.0797367	18.328	0.0262059	0.100614	0.0378804	0.00371751	61.4288	0	0.0383748	0.00930606	10.1966	15.2155	0.165627	0.00278108	0.0206282	4.28642
LOC123381021	0	0.300106	1.11555	0.0181211	0.0286931	0.0550201	0.0359026	0.00895632	0	0	0.225792	0.3772	0	0.00485668	0.0480871	0	0.096045	0.051785	0.16037	0.0359075	0.306584	0.100437	0	0.00481542	0.616323	0.0921156	0.0229072	0.00988084	0.0399855	0.0522276	0.0254616	0.0607495	0.0294436	0.0123837	0.304574	0	0.0719984	0.0435747	0.0221633	0.0813684	0.214564	0.0286103	0	0.0178286
LOC123381023	0	0.270258	1.58366	0	0	0.0555536	0.0241672	0	0	0	0.431966	0.522319	0	0.00735568	0.0476197	0	0.0924128	0.0174291	0.441615	0.0379822	0.473544	0	0	0	0.487018	0.0413373	0	0.00920923	0.0605599	0.197753	0	0.184016	0	0.0125038	0.0576614	0	0.0467335	0	1.57767	0.698339	0.568693	0.0202215	0	0.462896
LOC109492465	0	0.499544	0.842434	0	0.0736323	1.36486	0.020474	0.0114918	0	0.209112	0.365954	1.05094	0	0.0186948	0.0427157	0	0.0289965	0	0.860496	0.0234021	0.56165	0	0	0	0.962717	0.157591	0	0.00390095	0	2.51299	0.914752	0.831441	0.0755581	0	1.46549	0	0.0263946	0.838659	2.92908	2.14429	0.41296	0.0261048	0	2.03268
LOC123380790	0	0.0547087	0.471556	0	0	0	0.0134535	0	0.176015	0.274816	0.0400783	0.218076	0	0.00614221	0.0202718	0.420542	0.0247698	0	0.245841	0.0567049	0.834784	0.0155992	0.212687	0	0	0.120813	0.135196	0	0	0.220173	0	0.170732	0.124124	0.0208821	0.0320993	0	0.017344	0	0.074746	0.0879539	0.271358	0.00214419	0	0.021474
LOC123380791	0	0.0411362	0.262073	0	0.0363806	0	0.0151739	0.0113559	0.0101806	0	0.0301354	0.0546582	0	0.20475	0.00351753	0.177869	0.0057307	0.00729547	0	0.0158986	0.0836914	0.0502682	0	0	0.135904	0.562347	0.116178	0.0057822	0.0760476	0.43871	0	0	0	0.0418708	0.458583	0	0.123891	0	0.182658	0.333314	3.50264	0.0209592	0	0.19053
LOC102899761	0.0131592	0	0.733337	0	0	0	0	0	0	0	0.0597305	0	0	0	0	0	0	0.506105	0.146555	0	0	0	0	0	0	0.188626	0	0	0	15.7832	0	0	0	0	17.7961	0	0.051697	0	8.07631	12.7411	0	0	0	8.70499
LOC123381031	0	0	0.0985668	0.0734518	0	0	0.0161697	0	0.0162731	0	0	0	0	0	0	0	0	0	0	0	0.126735	0.171415	0	0	0	0.207434	0.139278	0	0	2.54039	0	0	0	0	0.385799	0	0	0	3.32395	1.32139	0	0	0	0.454245
LOC111557153	0	0	0	0	0	0	0	0	0	0	0	0	0	0	0	0	0	0	0	0	0	0	0	0	0	0.232377	0	0	0	0	0	0	0	0	0	0	0	0	0	0.0710536	0	0.0216524	0	0
CTNNA3	0	1.07821	3.16906	3.52895	0.391784	0.0331134	0.09881	0.0025267	0.000906079	0.660922	17.2946	1.27331	0	0.0300745	0.153922	0.0879466	0.588069	2.7631	1.18453	2.55549	0.180775	0.156884	0.674041	0.00271699	1.38947	0.0188647	0.00969365	0.000514618	0.164694	1.61044	0.267209	0.0674104	0.130411	0.0773253	1.58477	11.2765	0.143343	0.951477	0.949764	0.846396	0.042372	0.183058	0.0520186	1.00163
LRRTM3	0.00235537	6.69862	39.7472	39.3297	1.12289	0.193869	0.532941	0	0	2.90488	3.79002	18.916	0	0.0120155	0.316139	0.0280456	1.47754	5.00174	29.065	1.56187	4.91117	0.581081	0.0859142	0	32.8584	0.0475741	0.0206083	0.00205136	0.804888	3.58857	0.280602	0.646725	0.51653	0.0733444	5.31745	12.5086	0.0832793	30.4302	1.03683	1.66911	0.289546	0.0137275	0	1.21441
TRNAS-UGA_3	0	0	0	0	0	0.815013	0	0	0.535227	0	0	0	0	0.377696	0.0821901	0	0.954056	0	0	0	0.771916	0	1.12102	0	0	0	0	0.0675531	0	0.580236	0	0	0	0	0	0	0.228538	0	0	0.185432	0	0.113015	0	0
LOC111557164	0	0	0	0	0	0	0	0	0	0	0	0	0	0.0811824	0.309155	0	0	0	0	0	0.0580707	0	0	0	0	0.456227	0	0	0	0	0	0	0	0	0.318196	0	0	0	0	0.0697498	0	0	0	0
DNAJC12	0	4.75287	17.7095	27.7358	0.0903958	0.308155	1.44528	0.319785	0.278256	4.25727	1.31037	12.5398	0	8.11572	29.6008	2.29162	28.0097	5.42005	18.6325	15.2263	3.87444	9.59946	3.74278	2.79899	36.4418	0.075238	0.0481118	0.0415052	18.6333	3.18795	1.76473	0.85061	0.66478	2.28016	0.64469	16.6519	4.02346	27.3643	1.90852	2.20194	0.281654	3.87246	1.43122	4.04141
SIRT1	0.0243769	7.366	3.00605	4.79848	3.49071	2.04066	4.33493	1.89973	1.36376	8.72364	2.14072	2.92905	0	2.51073	0.534331	3.63962	2.47971	0.854963	2.983	4.92638	3.74081	0.891121	2.54064	0.191756	3.56928	2.03208	1.42073	0.987131	5.65448	7.86241	4.35932	3.79345	4.34213	1.66077	15.0797	3.2145	2.07877	2.43095	10.8044	5.95559	8.4379	2.63752	6.56992	4.89845
HERC4	0.0133818	4.80367	3.9482	3.06773	2.58535	1.19351	2.74079	3.38395	2.73472	4.89088	2.09468	3.63241	0	3.1107	1.07577	2.76337	2.21048	1.67938	1.68568	4.53766	3.63845	1.56414	4.71415	0.116998	4.10792	2.58927	1.52251	1.58727	3.46852	6.94084	3.15867	4.85938	4.08211	2.38128	10.0493	2.75196	1.45979	3.92463	6.80173	6.04849	4.88219	3.10765	2.6115	5.2567
LOC109492470	0.1173	6.4806	10.1231	7.74672	6.21348	3.8688	8.2066	12.3726	6.5803	3.49877	5.67929	8.85227	0	21.1793	5.01326	5.58683	3.39188	6.19778	5.38883	2.76641	8.48285	9.02449	20.1419	0.278673	5.90284	3.88506	2.69409	8.06214	7.46451	38.8288	9.69647	10.8115	5.44158	7.86011	70.646	5.77447	4.58903	5.2061	67.606	52.1669	8.41153	3.29717	2.76871	47.5512
MYPN	0.000365038	2.31606	0.135619	0.0814819	0.515078	0.0383565	0.282549	0.0028097	0.00153933	1.13899	35.4764	2.3471	0	0.449503	0.0243043	0	3.54066	56.0544	0.0411627	0.0663955	0.0616369	0.04846	0.0160785	0.000671401	0.113954	0.0965635	0.0495053	0.00180155	0.17666	0.278079	9.02863	0.0359981	2.31638	0.00661874	0.356315	0.0152473	0	0.154925	0.424126	0.408698	0.119664	2.17789	0.195611	0.72665
ATOH7	0	0.0564592	1.18487	5.56978	0.299593	0.111704	0.541476	0.00779294	0.0157194	0.194982	0.206803	1.18153	0	0.152658	0.0177019	0	0.165172	1.09392	1.35099	0.791001	0.302278	0.734197	0.0658476	0.119413	0.722793	0.0623391	0.0199317	0.00661336	1.16117	0.579405	0.321236	0.105717	0.192143	0.224482	1.96274	0.394202	0.0268484	0.682461	0.588174	0.490601	0.0466733	0.113406	0.209267	0.316903
PBLD	0	0.245499	2.1752	2.32125	0.263643	0.109039	2.40623	0.00968165	0.00867965	0.220216	0.0513849	0.885394	0	54.0507	79.3046	0.0842471	27.3788	0.0746385	0.488554	0.689437	1.05151	2.27285	0.0973887	1.31436	0.753136	0.0700717	0	0.00410809	1.16164	0.494001	0.316521	0.284567	0.222797	9.85478	2.17092	0.591066	0.0333554	0.40038	0.574997	0.593153	0.0579852	0.0666656	0.454973	0.250542
HNRNPH3	0.242836	122.971	20.978	63.2155	46.46	12.6386	70.1125	17.2123	1.74541	155.718	37.2183	29.4665	0	35.1206	6.21463	62.4131	30.4	6.72817	15.5982	81.8301	68.811	37.4308	28.4459	2.39527	33.541	3.76553	2.15311	27.0462	94.0517	25.9951	46.3475	39.3262	41.2245	27.3087	52.4708	47.6089	40.6797	24.2295	66.9559	42.1632	216.517	28.6029	81.4522	30.9573
RUFY2	0.0305154	7.40755	10.0548	9.59265	8.31382	1.21814	3.90945	4.37115	1.92268	11.2248	3.514	11.1864	0	2.82123	0.806902	5.46019	3.21933	1.45842	17.0112	14.0125	6.34996	2.67846	3.73824	0.279092	13.1819	2.46432	1.40446	0.769691	9.08475	8.68699	5.21982	3.68418	4.26152	2.70056	13.7735	17.6649	1.7855	10.7073	10.1056	5.21761	11.4079	4.18259	7.59685	4.15539
DNA2	0.00740372	7.74347	0.233804	0.115299	0.243422	0.300807	2.76841	1.21951	0.123748	11.5333	0.127703	0.0731434	0	3.10219	0.0337345	0.440784	0.103209	0.056136	0.0247367	0.337506	1.39012	1.4844	2.38771	0.0122557	0.166711	1.03907	0.508513	2.86704	0.226148	12.2862	0.835225	1.70933	1.96917	2.15079	36.1711	0.198802	0.383936	0.0985789	14.4341	8.81599	9.60957	0.861564	0.379736	4.93547
SLC25A16	2.05621	21.8981	32.4147	45.9613	31.4261	12.3218	20.466	31.5895	34.4195	25.1493	12.6655	44.7274	0	62.3342	22.2677	22.9364	36.3629	3.10189	47.8444	25.665	14.0619	1.01249	72.3327	1.81927	52.7301	30.4074	19.9519	30.3471	29.4069	23.1214	45.538	36.0975	39.5451	30.6674	13.6248	25.1786	16.3251	40.6832	14.203	11.6914	33.3766	32.7251	15.691	15.3389
LOC109492472	0	0.792521	1.49375	0.78115	1.46364	0.289882	0.756634	0.10939	0.126912	1.40508	0.341519	0.185829	0	0.2364	0.968018	0.716712	0.219189	0.553944	0.251386	0.229315	1.00961	0.42726	0.0880293	0.00691932	0.231026	0.367671	0.230409	0.277404	0.77565	1.37898	1.24392	0.741977	1.22692	0.142354	3.46013	0.269376	0.266027	1.06442	1.49679	0.954838	1.54155	0.0703445	1.26715	0.420868
TET1	0.000966035	6.7304	2.57918	4.16265	2.8023	0.210626	2.31193	0.144891	0.10999	8.24497	0.839158	1.50512	0	0.0571206	0.0556606	1.30843	0.188867	0.378769	0.841876	2.51296	1.15467	0.190812	0.0969015	0.0213215	1.27919	0.229818	0.194403	0.0112004	1.90694	0.527241	0.444492	0.360046	0.549995	0.234012	0.213349	2.81157	0.289379	1.2541	0.0925115	0.163444	5.58519	0.308958	1.235	0.132508
LOC123380773	0	1.0204	0.408774	0.0393055	0.435658	0	0.458594	0.0485667	0.0348323	1.23725	0.154659	0.0935045	0	0.00526719	0.104303	0.135237	0	0.218408	0	0.0173078	0.109263	0.111793	0.0468996	0	0.116246	0.0814012	0	0	0	0.0141605	0.276137	0	0	0.0179073	0.0412897	0.338858	0	0.0945155	0	0.0452544	0	0.0137905	0	0.0331466
CCAR1	0.225762	30.4914	11.603	13.162	10.2437	2.80132	15.9456	10.4685	5.79969	40.0736	6.86848	8.30459	0	10.4242	2.20118	11.5075	7.6946	6.02995	6.86754	15.8753	14.7318	15.0834	11.7032	0.343606	8.17151	6.91444	4.56911	11.6829	21.7969	14.9058	10.5152	12.0372	13.7235	11.0411	33.2926	7.71847	6.01961	7.1132	25.7019	16.2538	41.4487	9.03126	11.9223	11.5821
LOC111557195	0.220164	31.3752	29.8212	19.81	17.6944	0	11.7411	2.385	3.15098	68.5244	12.6583	3.02091	0	3.81182	4.17336	24.0305	4.02249	9.67717	5.72129	22.5907	13.0489	0.407482	2.42435	0	1.50226	9.18069	6.10002	3.11056	52.6788	18.2997	18.9132	13.9066	15.6812	6.65323	69.3667	10.9477	4.61296	10.9929	11.1826	12.72	48.867	6.62962	16.854	4.42635
LOC111557176	0	0.557667	4.38878	0.934432	4.43878	0	1.50851	0.307895	0.552058	7.70361	1.63414	0	0	0.6261	0.63581	2.14337	0	1.18682	0	0.391875	0.179143	0	0	0	1.8424	0.820994	0	0.561774	0.687298	1.57102	0.875301	6.61329	1.01219	0.141907	22.2497	0	0.176794	0	0.761916	2.04413	0.922019	0.109283	4.134	0.525343
LOC111557150	0	0	0	0	0	0.0803258	1.25797	0.313816	0	0	0	0	0	0.127628	0	0	0	0.453617	0	0.219676	0.304313	0	0.0631341	0	0	0.11954	0	0.053263	0	0.571867	0.446067	0	1.03166	0.144635	3.33494	0	0.180194	0	0.388284	2.30275	0	0.0445539	0	0.223102
STOX1	0.00302583	24.8225	3.95562	6.69652	1.3762	7.85312	16.8417	1.22142	0.751661	45.7463	0.549376	8.94298	0	3.18958	7.40329	37.2538	9.46256	0.319196	2.59481	9.83135	1.73851	0.925566	2.23863	1.7809	2.29175	0.806338	0.992792	4.20502	31.5861	55.3734	6.54741	16.4291	9.98742	1.59104	211.059	6.35544	1.86034	2.99644	9.4262	36.0081	2.35578	1.4773	31.5948	3.87667
LOC123381049	0.222907	0	0	0	0	0.0780736	0	0	0	0	0	0	0	0	0.0629868	0	0	0	0	0	0	0.170574	0	0	0	0	0	0	0	0.444667	0	0	0	0.0702901	0	0	0.700566	0	0	0.0710536	0	0	0	0.0867389
DDX50	0.201885	18.1435	10.2476	10.0158	11.1724	3.5419	14.38	11.9903	9.36676	16.4094	4.31766	6.40119	0	9.90617	1.95423	11.5537	8.54114	2.02657	4.04613	17.7627	21.6173	18.3867	12.1437	0.754349	6.56193	6.98103	4.61291	6.7873	12.1805	27.7648	10.7012	12.7538	11.5541	6.8364	55.4269	4.93258	9.61212	5.35795	35.5201	37.7194	22.1255	11.6163	13.2758	25.075
DDX21	0.0686154	45.9812	28.0569	23.3578	27.9082	36.1166	46.9832	69.6955	39.7807	38.4334	19.3581	26.6772	0	118.811	11.874	27.7323	39.3436	11.2477	25.2716	40.6826	29.2217	11.2251	74.2899	4.04202	25.4503	25.6313	19.19	155.85	36.0098	44.4394	51.7669	65.8634	55.5971	33.6984	64.3075	16.5387	23.1366	17.1943	51.5425	45.0303	58.2919	44.3222	29.2151	43.0584
LOC123380792	0.00233949	9.49457	7.20865	6.44463	6.74318	5.85058	8.90088	10.22	6.34975	9.15647	4.72549	7.22264	0	16.2049	2.11583	5.06988	4.32853	2.06818	3.99945	6.16205	4.19549	0.743964	11.5025	0.864892	5.48337	5.5454	4.06316	23.9307	10.7994	10.8798	10.2611	13.562	11.0897	4.80255	19.4764	2.56861	3.84178	4.55566	25.7806	11.5952	10.7368	4.0314	4.20868	8.80767
KIFBP	0.24365	58.3815	130.274	144.583	32.5231	23.8282	38.8937	47.5878	37.3678	70.1172	30.9664	164.516	0	57.0896	7.65936	29.8956	39.8129	20.0552	80.6964	130.934	45.4395	62.1822	88.077	4.44637	139.223	10.8199	6.42876	30.6294	118.743	41.7269	35.654	40.252	41.9258	21.1826	55.9694	127.873	17.5661	122.448	32.3568	33.9491	39	47.9595	34.681	28.7024
SRGN	3336.3	18.1994	19.245	21.9585	81.1425	71.2971	42.9389	18.5124	18.6565	13.2288	44.5104	38.1159	0	528.934	35.6724	185.852	116.836	9.83306	130.808	148.607	33.0736	55.074	52.6738	1.15866	45.522	480.711	336.486	446.362	32.2828	22.5216	44.5088	50.0154	84.033	147.728	17.6176	48.5497	882.323	34.1068	10.256	11.6491	277.185	310.11	65.6551	7.3835
VPS26A	2.42706	51.7359	18.6053	50.2865	39.2048	39.4432	40.3072	36.0923	12.9933	58.528	42.7512	44.1076	0	41.4459	5.66563	51.3419	34.3121	12.7609	43.0318	56.3861	40.3186	53.9284	43.3422	5.57056	46.9762	6.04176	3.3107	17.4871	54.5435	170.314	53.6583	62.8431	75.573	26.3199	350.218	47.9345	29.8642	47.035	330.569	117.346	42.3795	40.9683	60.7446	117.024
SUPV3L1	0.051663	47.5676	32.1977	35.3647	21.9873	26.2137	33.2609	21.6911	9.38509	46.1757	28.359	36.1528	0	31.7917	5.66782	19.3159	15.81	14.0223	28.7879	33.6269	32.8688	51.2828	33.5551	0.810855	31.0567	9.89863	7.17213	35.6338	31.2192	44.6164	24.0329	26.4527	28.1594	15.2675	80.1035	30.6425	15.5401	30.5248	54.5515	46.6553	34.9302	21.6466	28.5017	35.0234
HKDC1	0.00502128	2.13895	3.93942	3.6883	1.35856	0.571581	3.91052	0.39293	0.476423	3.28684	1.31338	9.50793	0	0.893329	0.156961	6.9953	10.8298	1.14953	2.12505	86.5392	1.15767	0.375434	0.449249	0.0969725	4.54187	0.325527	0.214177	0.884474	241.872	2.22559	0.994964	0.75004	0.60705	192.539	3.09412	14.4642	0.575766	5.35381	6.11834	2.98674	2.16687	1.04744	8.8746	2.02718
LOC123380793	0	0	0.239676	0	0	0	0.0224676	0	0	0	0	0	0	0.0478687	0	0.702311	0.133644	0.0405085	0	2.0352	0.0195663	0	0	0	0	0.0192151	0	0.021404	1.35123	5.29477	0	0	0	4.46962	5.97711	0	0	0	3.05826	2.69826	0	0.0644551	0.225762	2.56771
HK1	0.00084272	39.2057	83.0254	122.951	33.7347	28.0052	36.899	112.088	42.4142	26.8209	66.2756	145.203	0	79.4323	2.00428	23.9721	28.181	31.919	101.916	68.474	11.485	2.93818	136.744	0.348747	131.227	10.7767	8.21209	63.5182	192.848	126.711	31.0673	24.5085	22.7479	22.429	132.188	60.7197	12.2119	133.874	218.345	131.074	33.0881	22.4432	12.775	96.2933
LOC109492477	0.0391293	1.78528	1.01183	1.21873	3.07982	0.859683	0.802166	1.18646	0.174551	1.45314	0.460172	8.60994	0	0.580687	0.0665917	0.444738	0.0951847	0.123129	8.26013	1.05473	0.966449	0.390534	0.998847	0.0523413	6.99039	0.412552	0.186743	0.554038	6.28165	11.9037	0.985938	1.12116	1.39016	0.346327	22.0877	1.81482	0.384306	8.67344	15.6437	9.94953	1.12966	0.472517	0.408468	8.14169
TACR2	0	0.968189	2.07334	5.89497	0.950355	1.64491	1.05963	1.75197	0.862343	1.00209	2.44348	6.63014	0	0.855264	0.0439723	0.736062	0.493196	1.39725	3.88216	1.60125	0.271143	0.0754077	1.12978	0.00947484	7.30244	0.154395	0.0788766	0.26271	5.42534	4.05058	1.23993	0.863278	1.34695	2.35134	4.00144	1.9058	0.583522	7.07335	5.7745	3.87321	1.48641	0.679278	0.506086	4.24964
TSPAN15	0	9.19266	10.5779	11.0214	18.8994	21.9428	14.9727	0.78626	0.633131	6.33973	8.94578	16.3841	0	24.0702	1.83559	39.3138	20.6006	6.89631	4.44507	49.7002	10.6761	10.4407	120.258	0.784722	10.114	0.398146	0.313087	0.0886999	26.947	41.1686	10.4935	19.874	15.3231	41.2084	5.07341	69.3617	16.3125	10.0787	10.9168	25.6099	1.83286	14.5261	32.9138	18.4992
LOC123380794	0	0.751832	1.26789	0.157472	0.831143	0.10625	0.231106	0	0.0465168	0.472081	0.481927	0.249742	0	0.351704	0.289299	2.25753	0.222568	4.0001	0	0.303781	0.120758	0.214371	0.521935	0.0278973	0.93145	0.098825	0.265418	0.0044033	0.347473	2.19364	0.295014	0.821197	0.597017	0.4185	0.606545	1.5386	0.178761	0	0.385198	0.698025	0	0.316765	1.16111	0.442658
LOC111556946	0	0	0.39308	0	0	0.0423517	0.110544	0	0	0	0.274427	0	0	0.243933	0.0427097	0.863869	0.370523	0.186021	0	0.526473	0.0401122	0	0.0915405	0	0	0.157569	0	0	0	2.65335	0	0.0935239	0	0.138219	2.5496	0.432914	0.0950071	0	8.80307	2.2283	0	0.0220228	0	2.97606
NEUROG3	0	2.55776	0	0	0	0	1.29791	0	0	1.32562	0	0.10789	0	0.0364652	0	0	0.0381774	0	0	0.00570587	0	0	0	0	0	0.0683087	0.171993	0	0	0.0326781	0	0	0	2.89788	0	0	0	0	0	0.0313299	0	0.030233	0	0
FAM241B	0	5.24021	19.0569	23.8329	5.22553	0.664985	4.17819	1.42445	1.14469	5.50634	2.64411	19.0409	0	9.39818	2.26482	6.89762	6.69211	0.227595	35.009	8.34344	12.857	22.4493	3.78336	2.23807	20.5805	0.095589	0.018877	0.239262	23.1642	7.56406	1.5107	0.567362	1.06759	4.1296	1.60005	14.1355	2.33086	23.2685	3.36056	5.75707	0.176814	4.98464	9.41416	3.30777
LOC123380796	0	0.379171	0.255774	0.0847122	0.637139	0	0.517497	0.0209345	0.00234598	4.09506	0.0555543	0	0	0.066693	0.0183728	0.491849	0.00264112	0.0268983	0.136309	0.0452956	0.178645	0.0973023	0.0673863	0	0	0.0956936	0.0535433	0	0	0.3586	0	0.0473319	0	0.0482428	0.556179	0	0.318547	0.712958	1.02314	0.98143	0	0.0646446	0.374774	0.223245
LOC123380795	0	0.145957	0.138036	0.0756994	0.433353	0.0117868	0.138443	0	0.0077405	0.130926	0.0763749	0.0554101	0	0.0624259	0.0439797	0.12021	0.0678989	0.0554688	0.0374789	0.024176	0.135078	0.00254798	0.0416886	0	0	0.0811272	0.014722	0	0.0513958	4.57542	0	0.0260284	0.0283843	0.0159176	8.81458	0.0200805	0.0793234	0	7.1825	5.37555	0	0.0388177	0.0772847	3.43334
COL13A1	0	0.25034	0.0865148	0.0372644	0.900739	0.0230293	0.366757	0.00603064	0.0137354	0.321796	0.00173012	0.110615	0	0.0873672	0.0229967	2.22644	0.0969342	0.00418845	0.0350217	0.34905	0.464997	0.000673395	0.000786977	0.00779931	0.131667	0.0115482	0.00291811	0	0.128798	0.0988474	0.0722839	0.0574881	0.0530466	0.144683	0.104619	0.108035	0.0864766	0.233138	0.0475936	0.156012	0.0156188	0.404125	0.827951	0.0470454
LOC111557062	0	0.611775	0.17195	0.0427123	1.0821	0	0.0752215	0	0.0189257	0.912329	0	0	0	0	0.00435937	4.11483	0.0559299	0.0813733	0	0.362725	0.176053	0	0	0	0	0.120623	0	0	0.188496	18.527	0	0.0477299	0	0.199459	23.2419	0	0.206069	0.205415	35.5493	14.5121	0	0.0524502	0.283444	9.26905
MACROH2A2	0	224.818	23.1229	55.9292	5.6857	0.550632	140.301	0.407192	0.192857	244.269	10.2553	13.0537	0	24.024	0.0396633	4.11822	1.70206	0.22211	23.0114	11.8045	30.4878	13.9041	1.03868	0.0908764	29.5148	0.0877979	0.0196502	0.0469436	17.2015	0.504019	1.17943	0.486377	0.959773	3.00275	0.849121	17.2607	0.467621	30.277	1.12171	1.56601	0.598183	3.38249	44.7007	0.594267
AIFM2	0	4.07701	2.04646	1.11639	4.94732	0.924185	4.6383	2.44621	0.965875	4.4313	3.75076	0.977201	0	5.97763	8.27461	2.40317	2.56008	1.37612	1.83321	2.778	9.71339	3.31815	3.162	0.120188	0.634951	0.231204	0.151981	0.612575	2.06073	8.16984	14.8396	2.49188	2.26743	5.66556	9.37148	2.28028	1.43224	0.626388	6.80611	9.00257	0.694831	3.78072	6.10095	5.17724
TYSND1	0	4.86535	8.25122	6.46951	5.34038	4.97708	6.25251	6.85019	3.64287	3.30312	4.2608	8.13823	0	7.96159	8.34195	9.21937	3.19285	1.10815	7.36909	5.23334	10.8492	1.3601	9.71519	0.608496	7.20063	5.12403	3.9409	6.34532	10.6077	19.1207	8.59595	5.38745	4.14646	8.01595	18.3705	6.39802	7.6965	7.88623	9.7432	12.4738	6.53329	5.55413	14.0972	8.91656
SAR1A	0.172594	44.4277	45.5617	40.8188	47.7696	16.8724	43.1776	52.8906	61.6906	35.3008	20.3338	39.7476	0	48.6992	14.7882	37.01	41.7101	20.2306	41.5331	72.8204	44.1761	41.4191	61.0651	2.04498	46.2763	12.5098	9.41121	30.1518	41.7105	57.8219	26.3202	21.2754	20.6578	22.5765	76.5795	40.303	11.3755	39.9017	36.5789	44.3798	24.1375	37.179	24.3486	43.8118
LOC123380798	0	1.11084	0.416296	0.576129	3.99986	0.44853	0.429267	1.58803	0.893482	1.79359	2.26695	0	0	2.00733	0.465891	1.21985	0.654932	1.66049	0.427863	2.29717	1.60579	2.03616	1.63047	0.647723	0.26214	0.250313	0.224091	0.0966598	1.46685	2.10754	0.902912	2.62476	1.7282	0.888392	8.14709	1.75751	0.0251546	0.426271	1.68031	3.03344	0	1.47094	1.17639	3.08953
LOC111557170	0	2.23067	0.835958	0	0	0	0.274275	0	0	0	0	0	0	0	0	0	0.116533	0.593411	1.00238	0.0783749	0.119428	0	0	0	0	0.469139	0	0	0.687298	1.34659	0	0	0	0.283813	0.654402	0	0	0	0	0.573791	0	0	0	0.175114
LOC123380799	1.36558	8.01039	9.77257	9.98116	3.26104	2.21507	5.1165	5.26185	3.13245	8.01283	6.17306	15.8347	0	15.768	10.0013	6.55292	7.59572	3.17747	12.4869	14.9548	12.691	14.9325	6.18848	1.39995	14.9125	5.13391	3.45224	12.5938	9.20286	4.30298	7.18452	5.06461	5.58072	31.0342	9.61693	18.9686	6.14533	14.3137	4.48508	6.12946	23.6213	5.90345	4.12727	2.99811
PPA1	45.5756	138.286	194.71	274.233	75.4448	38.8735	99.8787	137.176	67.9582	158.398	147.272	360.028	0	363.937	223.283	126.129	222.478	53.8201	292.909	240.448	200.017	423.267	110.728	33.3987	339.138	103.465	70.4011	303.505	247.232	75.3279	192.588	102.32	109.684	784.68	133.775	285.691	110.475	248.187	124.062	104.462	380.193	142.368	54.4247	68.5985
NPFFR1	0	0.35857	0.911839	0.743875	0.328442	0.0289563	0.0692817	0	0	0.273395	0.0562885	1.65051	0	0.0619862	0.00328511	0	0.10853	0.0340671	1.54418	0.0364454	0.101473	0.0500765	0.00568973	0	0.592313	0.0969582	0	0.00840023	0.2762	1.63631	0.0603002	0	0	0.0138494	4.24149	3.84783	0.00811965	0.842777	1.34722	1.35771	0.0423457	0.00903432	0	0.78515
LOC123380800	0.00186616	0.0106124	0.381977	0.49808	0.115288	0.0492458	0.0188134	0.00218628	0.00156801	0.397829	0.0265722	0.162475	0	0.0332426	0.0124787	0.0532685	0.0162185	0.150287	0.0458378	0.0309648	0.0233887	0.0131877	0.0158343	0	0.104659	0.0642929	0	0.00420795	0.202534	1.21434	0.0955913	0.0308449	0.064686	0.00570326	2.76017	0.190981	0.0299782	0.0557368	2.06885	1.75499	0.288069	0.00552506	0.0904119	1.22235
LRRC20	0	4.63293	3.53954	7.86298	2.86351	1.21879	2.32858	1.19863	1.39307	3.9818	9.75016	5.32811	0	3.1882	0.633471	2.64517	1.976	16.807	5.94222	2.60603	1.3221	0.753791	4.02857	0.0210387	5.01576	0.441681	0.368724	0.813495	5.54091	3.48731	3.27579	0.735715	1.78911	0.406973	2.34075	4.21564	0.662238	4.75446	1.67163	2.65894	2.72597	2.49758	1.45174	1.3198
LOC102902372	0	0.0897378	0.452474	0.191374	0.151512	0.0276695	0.0641967	0.0247727	0.00403796	0.184409	0.567753	0.0867168	0	0.0763255	0.0385996	0.101903	0.062507	0.209788	0.0659863	0.143889	0.172962	0.009969	0.0163107	0	0.13476	0.0549034	0.03456	0.0863851	0.191032	6.62211	0.0768274	0.050918	0	0.188908	13.3975	0.031426	0.134486	0	11.6363	7.36115	0.026976	0.0290959	0.0806338	13.6712
EIF4EBP2	1.13353	196.734	33.1759	99.5217	131.113	98.6883	153.901	76.7115	6.44176	214.786	216.438	70.9799	0	68.3792	58.1122	161.595	87.3438	112.034	46.4036	81.1463	73.4902	7.72171	78.8829	6.12764	63.1557	8.32848	4.7203	58.0056	163.67	124.706	497.08	89.1958	123.337	119.742	55.489	107.006	69.5599	77.0383	61.6293	67.478	154.345	57.2687	106.478	52.8334
NODAL	0	0.749357	2.78666	1.07855	1.86073	0.733154	0.644966	0.93089	0.884478	1.01344	0.844556	0.612726	0	1.36767	1.59207	0.886193	0.403519	3.73647	0.518052	0.285566	3.24355	4.116	0.275315	0	0.095219	0.672829	0.203496	0.137403	0.745941	1.40929	2.98567	0.449722	0.496967	0.997428	7.06857	0.416344	0.237564	0.774188	0.570973	1.707	1.33425	0.456357	1.06827	0.366536
PALD1	0	3.70706	3.93405	2.58496	6.1573	1.44392	3.18185	0.0341513	0.0764536	3.29398	4.13432	8.61602	0	0.865148	0.105663	9.01216	1.64144	0.497649	5.12728	1.83503	3.68585	0.47071	0.330426	0.0110382	10.5982	0.0619624	0.0302939	3.96973	1.86664	2.36561	2.52315	1.3372	1.2564	2.88517	2.59798	2.70234	1.02742	15.4245	1.05126	3.57512	0.728299	3.47184	1.08141	1.41151
LOC109492486	0	0.0607748	0.537554	0.101973	0.492843	0.0420674	0.428624	0	0.00613913	0.528491	0.49674	0.0774561	0	0.0615021	0.0249942	0.674299	0.276942	0.122521	0.0334408	0.292331	0.487319	0.301986	0.00275533	0.00552268	0.0825677	0.0689431	0	0.151094	0.132454	0.309475	0.190781	0.081284	0.0900482	0.0481309	1.3778	0.121596	0.080725	0.116607	0.287399	0.390545	0.196862	0.268819	0.148183	0.0942322
PRF1	0.00522907	0.0323994	0	0.0361925	0.257884	0.256408	0.0478045	0.0268322	0	0	0.0474701	0.0430495	0	0.324952	0.108971	1.21413	0.440073	0.0459681	0.0291183	0.00341508	1.71383	0.923151	0	0	0	4.05435	2.1732	3.96988	0.0199654	0.586755	0.483107	0.161777	0.323436	7.94976	0.636827	0	2.72192	0	0.331994	0.37972	11.1956	7.07802	0.480356	2.17465
LOC123380801	0.0154033	0.507022	0.191574	0.310842	0.0701624	0.151735	0.20492	0.0823331	0.0987605	0.599272	0.131094	0.0792571	0	0.0881316	0.0393086	0.286576	0.0263421	0.176349	0.0134022	0.122143	0.809258	0.399688	0.945205	0	0.0197068	0.319022	0.168464	0.0257124	0.0246276	0.132031	0.641328	1.3589	1.1368	0.0758935	0.169042	0.0287226	0.0684554	0.80114	0.0949435	0.244998	0.197243	0.270605	0	0.100209
ADAMTS14	0	3.11503	0.329634	1.19429	1.43118	0.703253	1.22851	2.02035	1.62123	1.98342	0.786774	1.39473	0	0.845041	0.0113582	0.331532	0.351701	0.4835	0.19217	0.109618	5.49453	0.28564	6.1773	0	1.29243	0.318879	0.223027	0.0658037	0.0838499	1.1226	1.73909	2.25666	1.79497	0.662203	1.0892	0.093601	0.235715	1.07041	1.27811	1.55161	0.482081	2.42837	0.792543	0.431855
TBATA	0	0.269766	0.0020321	0.0181718	0.0203812	0.00383153	0.0160013	0	0.00268395	0.132787	0.0119171	0.140495	0	0.00284099	0.00108189	0.0377742	0.0011331	0.000480833	0.00730995	0.0120027	0.0525468	0.00971841	0	0	0.0537433	0.0302209	0.0076571	0.000254064	0.0559693	7.22703	0.015958	0.0744571	0.0307562	0	5.7494	0.0966079	0.0838034	0.029131	14.3363	7.12418	186.947	0.00456921	0	4.70481
LOC123380802	0	0.139122	0.0105785	0.00450462	0.00713267	0	0.00694153	0.0022264	0	0.0962181	0	0.0482225	0	0.00150912	0.000229879	0.00774943	0.00140443	0.000715164	0.00362414	0.0059507	0.0306576	0.00295663	0	0.00119704	0.0399674	0.0419806	0.00569438	0.00037788	0.0285769	4.43044	0.00632935	0.0176183	0.0128086	0.00102613	4.62082	0.0349514	0.0447442	0.0324959	9.03964	4.75864	44.87	0.0023707	0	2.89214
SGPL1	0.0522592	27.3092	12.2911	10.3864	14.1579	45.2709	15.9077	8.84391	4.2584	25.9675	5.17587	17.7601	0	11.7621	25.8102	23.7515	19.6303	3.46276	8.3199	30.7788	37.0608	16.4611	9.6432	0.848246	13.8105	6.83103	4.47639	36.0106	14.3544	66.5879	56.7359	50.2842	45.6534	46.1764	41.5066	19.7639	14.9174	12.7596	30.41	47.4247	17.9557	19.2523	38.9414	35.1746
PCBD1	1.45999	8.15597	18.1271	37.7534	14.1283	12.7977	20.5772	0.524687	0.321528	5.89165	11.6325	14.3533	0	60.3068	136.066	89.1406	111.909	9.82224	7.0381	33.9808	18.1304	28.4522	0.112238	9.27184	6.59724	3.08654	1.66472	9.14883	28.7619	26.0602	37.5357	10.6091	9.44693	45.1416	32.6012	35.3571	13.1151	16.361	55.9458	33.506	2.18778	13.1983	63.9085	43.4344
LOC123381032	0	0	0	0	0.0168262	0.0430197	0	0	0	0	0	0	0	0.00284805	0	0	0.00265047	0	0	0.00267388	0.00814897	0	0	0	0	0.112038	0.0537328	0.00178286	0	0.474722	0.13438	0.0593743	0.069065	0.00484136	2.09864	0	0.0361895	0	0.0649848	1.23144	0	0.00149134	0	0.27183
LOC123380803	0	0	0.0296079	0.0183865	0.00582268	0.00744345	0.0169999	0	0	0.00826806	0.00241157	0	0	0	0.000469148	0.0126523	0.00286623	0.0216012	0	0.000462646	23.0988	0.666425	0	0.00097719	0	0.11285	0.0302155	0	0.00101428	0.0317955	0.0155007	0.0226011	0.0179249	0.00167535	0.177695	0	0.00417445	0	0.0168659	0.0519706	0.0108853	0.00180627	0	0.00852801
LOC123380804	0	0	0.0765609	0.0114106	0.0361354	0	0.0100477	0	0	0	0	0	0	0	0	0	0	0.00362315	0	0	6.88043	0.756847	0	0	0	0.0644489	0.0721219	0	0.0125892	0.0411088	0.00400821	0.0510042	0	0	0.0239733	0	0	0	0	0	0	0	0	0.00320755
LOC123381033	0	0	0	0	0	0	0	0	0	0	0	0	0	0	0	0	0	0	0	0	3.30892	5.49729	0	0	0	0.15916	0	0	0	0	0	0	0	0	0.197345	0	0	0	0	0.0108147	0	0	0	0
UNC5B	0	24.6438	12.3633	15.6811	9.75257	69.3265	45.6945	1.08539	2.61509	17.6949	8.0736	15.4102	0	3.55226	1.12318	10.4673	3.47746	0.346314	13.2471	11.1428	2.289	0.0861541	0.455244	1.41333	10.1264	0.170734	0.120833	1.34968	9.50758	5.60702	30.8837	36.6953	38.8199	9.42322	2.52832	36.4406	6.36311	11.3275	3.04563	2.39663	1.21886	27.0667	5.51645	1.53846
LOC109492490	0	2.22368	6.73614	1.5525	2.45826	1.78076	4.51134	0	0.183443	2.32711	2.51139	0.492437	0	0.603333	0.443672	2.40374	0.348504	0.262911	0	0.33856	1.24015	0.769907	0	0.110015	0.612207	0	0	0.00434118	0.913525	1.26779	3.78108	6.4769	6.55863	0.518693	2.93558	0.535374	0.822452	0	0.253176	0.452827	0	0.395817	1.83158	0.20366
SLC29A3	0	11.0731	6.21718	3.8489	8.77873	11.5633	7.84813	7.16984	3.23959	11.4226	1.78172	14.0824	0	8.37824	1.46143	7.25786	3.7594	0.75221	14.5633	6.70288	10.0043	5.58005	12.9913	0.211308	9.16207	1.63642	1.27047	5.24798	5.55023	3.27063	8.24004	11.0581	8.89169	4.1511	1.69965	8.88342	12.0828	9.68013	1.22246	2.56985	5.86829	7.68431	10.7676	2.18871
LOC123380774	0.0168262	0	1.24048	0.0291152	0.0461013	0.0147335	0	0.00719507	0.0258017	0.130926	0.15275	0.138525	0	0.0448686	0	0	0.00181548	0.0416016	0.140546	0.00915756	0.0195361	0.00424664	0	0	0.0861085	0.0109631	0	0.074493	2.74647	0.115382	0.0818183	0.162677	0.0473071	0.0530585	0.18351	0	0	0	0.0356098	0.020113	0	0.0163443	0	0.151411
CDH23	0.00993314	0.697521	1.01324	0.195062	0.703803	0.357619	0.10835	0.0262754	0.0396143	0.722576	0.228931	0.22346	0	0.365989	0.160698	0.459576	0.0929097	0.0689599	0.130779	0.68036	0.718261	0.368267	0.0730786	0.00134544	0.146195	0.237924	0.107458	0.0360237	6.36572	0.538484	0.524753	1.12026	0.932206	0.164959	0.890737	0.314506	0.307118	0.18839	0.636034	0.586128	0.107279	0.278783	0.091661	0.550665
LOC111557216	0	0	0.466377	0	0	0	0.153016	0	0	0	0	0	0	0	0	0	0	0	0	0.0874499	0	0	0	0	0	0	0	0	0	0.125209	0	0	0	0	1.09526	0	0	0	0	0.0400144	0	0	0	0
CD2H10orf105	0.000499879	0.291142	0.466899	1.0358	1.79691	0.299392	0.103395	0.00256505	0.0042159	0.135163	3.67801	3.1534	0	0.0282823	0.0112559	3.8711	0.191146	0.0131831	0.156577	0.0803656	0.119311	0.0139622	0.000688056	0	0.872328	2.39632	1.64779	0.217933	0.346413	0.50607	0.269807	0.960777	0.696385	0.747652	0.376627	1.88662	0.963494	1.09092	0.559106	0.421904	1.01393	0.0836382	0.0832302	0.516013
VSIR	57.1192	4.88981	16.9814	12.4325	106.455	53.9642	14.7136	34.438	28.8582	1.80831	47.4032	33.1235	0	2.70058	22.6082	122.347	28.9354	6.15555	25.1275	19.3738	31.1426	10.3377	156.833	0.49423	26.4373	92.2856	56.3412	27.1198	17.4508	26.0654	68.8861	68.852	53.2651	65.6083	4.76995	33.5415	96.4445	30.0166	3.69899	9.76964	28.668	43.4919	17.9944	6.53748
LOC123380805	0.0799392	2.19077	1.23508	0.388368	1.56685	0.419982	1.27189	0.063107	0.0589331	2.40432	0.446583	0.708742	0	0.727188	0.277468	1.00676	0.161555	0.0793956	0.111286	0.956475	1.63903	0.0504383	0.171396	0.00282749	0.456295	0.33254	0.134505	0.0749767	4.60764	1.37617	0.919447	1.92026	1.5819	0.300551	1.86103	0.761366	0.57072	0.703612	1.03459	2.29862	0.850408	0.36585	0.14122	1.3953
PSAP	29.3376	141.639	601.274	704.26	609.263	298.902	181.785	308.738	345.459	103.171	441.795	767.061	0	486.69	185.456	620.298	544.865	100.265	672.016	1106.96	591.873	145.041	621.154	8.95973	702.801	249.03	186.412	134.349	553.021	709.253	390.812	232.564	207.006	379.495	183.362	696.759	484.024	734.963	233.67	450.291	406.707	417.009	310.422	359.419
LOC111557160	0	5.01901	20.272	2.49182	3.94558	0	1.0971	0.307895	0.414044	4.20197	5.31094	1.48196	0	1.08524	2.51145	3.21506	0.97111	3.06596	0	1.76344	1.31371	0	0	0	1.8424	0.938278	0.78749	0.431129	5.84203	17.2812	4.81416	1.39227	3.03658	0.42572	8.18003	0	2.47511	0	3.80958	4.26757	68.2294	0.393419	12.402	2.88939
LOC109492867	0	0	0.353739	0	0.208698	0.333488	0.0870452	0.0651434	0.0292007	0	0	0	0	0.618185	0.0807136	0.113372	0.17485	0.062776	0.10604	0.0912028	0.360073	0.00961216	0	0	0.584713	0.186111	0	0.0165849	0.218125	0.807234	0.0925967	0.0736431	0.107078	0.240193	0.276913	0	0.299244	0	0.161204	0.546304	7.80311	0.194223	0	0.148201
CHST3	0.0201366	21.9857	5.03642	6.06275	103.975	30.8714	18.5909	17.6395	6.18442	20.369	6.31974	9.62703	0	38.9485	1.37677	20.9198	10.3363	0.905639	11.085	27.6944	12.5005	1.39922	104.184	0.0238092	6.62463	22.1606	17.3605	39.3792	13.2516	28.992	36.6344	20.7629	30.2079	7.8666	9.51138	9.86136	23.0883	7.91177	13.3266	18.6845	32.5043	17.361	24.8622	29.4348
LOC111557072	0	0.369555	0.602144	0.0717947	3.19727	0.554049	0.320049	0.00887112	0.039765	0.605339	0.117708	0.128095	0	0.0282616	0.282114	0.355093	0.070509	0.0997352	0	0.06718	0.358724	0.0484318	0.0142777	0	0.0530835	1.66258	0.669334	0.104644	0.108914	1.40643	1.02138	0.596701	1.06447	0.267806	0.499651	0.12379	0.34638	0.215801	0.0878098	0.510431	0.265654	0.0554169	0.277923	0.196772
LOC111557073	0	13.7567	0	0.032836	3.56152	0.531724	0.216856	0.0852031	0.029099	5.53716	31.5902	0.156228	0	0.36522	0.0712164	3.55879	0.142301	0.156394	0.0792535	2.72346	3.89509	5.56971	0.0522403	0.0272678	0.339895	0.698577	0.352824	0.00275453	0.480015	1.8277	1.46486	2.93547	4.56166	4.99097	1.02619	0.0849251	1.07166	0.0789587	4.8494	6.56071	0.0485997	0.649189	14.6177	5.86816
SPOCK2	0.0703955	18.9907	387.673	961.395	20.0436	4.72359	21.3405	0.25349	0.045451	11.2722	8.19424	458.513	0	3.60313	2.03725	442.308	91.4612	1.6845	715.634	64.9056	99.3783	10.8741	52.6921	0.0596271	534.224	76.987	61.3128	50.7624	315.049	118.84	4.92285	3.02863	5.08337	25.3554	37.6398	582.706	139.53	550.695	85.6638	102.404	267.231	14.9728	49.9752	122.291
ASCC1	0.0349771	6.5236	6.58245	8.88246	4.64812	3.13121	4.90363	2.60245	0.873155	11.1724	5.46117	6.29112	0	2.92701	1.14009	5.5377	3.30682	2.71291	5.31355	5.81197	5.48315	2.26431	3.23082	0.140658	5.90688	1.67264	1.24617	2.84963	10.7196	9.20267	5.56069	4.96238	5.47473	2.10408	9.38941	5.40936	4.44836	5.83126	7.36343	6.43923	10.6188	2.18271	8.14466	5.42563
LOC111557155	0	0	6.41813	0.925699	1.46576	0	0.815134	0	0	7.63161	0	1.46811	0	0.496199	2.3935	1.06167	0.115444	0.78382	0	0.543497	0.177469	0	0	0	0	1.0457	0	0	3.40437	6.003	1.30068	0.344815	1.00273	0.632611	11.9933	0	0	0	1.50959	2.27371	0	0.0433047	1.36512	0.520433
ANAPC16	49.7556	62.3139	16.6511	36.244	54.1702	28.5159	48.9911	25.6759	24.6198	53.7768	35.1365	23.7181	0	44.3955	13.7505	54.3882	42.254	28.1744	21.6828	68.754	42.352	133.559	24.1384	9.75214	26.574	41.2215	34.6595	25.1766	65.2194	100.124	55.6734	44.1506	39.7935	43.9999	166.611	26.7834	71.3055	14.6835	145.014	104.177	58.0169	51.2417	45.1869	93.7938
LOC109492493	0.695068	2.29926	1.89306	2.2098	1.6711	1.07242	1.5434	0.762744	0.986379	3.09923	0.978796	0.775613	0	1.54262	0.560124	1.49882	1.31716	1.78062	1.33096	2.8601	2.58055	2.73139	1.03428	0.179536	1.26425	1.96757	1.56388	1.11067	3.93816	5.50454	2.08948	1.39663	1.47053	1.36381	9.14431	0.863042	1.60178	0.487822	5.23489	7.05012	2.4396	1.1194	1.66013	3.01001
DDIT4	0.144309	45.6344	25.0197	41.5251	154.472	45.8551	33.1002	44.2014	25.0259	30.4841	18.0496	33.9696	0	107.481	21.1178	47.8897	40.1295	45.9017	59.8675	30.1743	34.9703	6.8971	33.7788	11.4279	22.1552	4.58285	2.02255	67.7267	53.977	83.4871	63.0501	37.3809	43.2025	47.4142	22.7433	30.3936	45.5853	23.2619	30.552	52.5408	47.7172	86.5358	14.4022	45.5617
LOC123381034	0	0	0	0	0	0	0	0	0	0	0	0	0	0.0719953	0	0	0	0	0	0	0.177906	0.192343	0	0.0259577	0	0.275862	0	0	0	2.28747	0	0.109157	0	0.0890065	1.12875	0	0	0	0.119472	1.33835	0	0.0445539	0	0.727657
DNAJB12	0.00649982	8.57413	6.87014	12.9992	11.3939	10.7636	7.64758	13.0943	4.15225	7.38403	6.56443	13.3564	0	15.9461	2.9756	11.5317	8.65523	6.01389	8.98709	8.29048	7.62644	5.52797	19.0913	1.20446	11.5157	1.95232	1.22555	8.12844	16.496	9.17356	11.0968	12.2138	13.1429	6.27488	8.82088	11.3872	4.49161	12.7327	8.45432	8.20228	8.20332	5.99452	10.4043	6.64084
MICU1	0.211535	7.26629	14.6589	16.4255	7.30808	5.46746	4.91661	4.82201	3.78638	5.30095	8.34361	17.005	0	6.19392	1.79523	8.35902	5.02227	7.30971	16.5044	11.3517	8.71978	7.86469	7.43265	0.536334	16.5234	3.71796	3.18619	3.38149	6.97165	16.052	5.30259	7.03224	6.4098	9.67937	19.3217	12.6719	4.04875	13.7076	14.9935	14.3194	5.81244	5.15671	6.73467	11.0035
LOC111557171	0	1.673	1.67192	0.622955	2.95918	0	1.23424	0	0	0	1.63414	0.740979	0	0.16696	0.413277	1.07169	0	1.78023	0	0.509437	1.01514	0	0	0.165542	2.7636	0.586424	0	0.182903	1.3746	0.897724	0	1.39227	1.01219	0.567626	3.92641	0	0.707176	0	0	0.896549	7.37615	0.0655699	4.134	0.350229
LOC109492497	0.801615	1.05357	0.592248	0.39931	0.931769	0.319053	0.360869	0.353168	0.251431	0.378026	0.22052	0.999921	0	0.26755	0.00429	2.35007	0.330239	1.25456	0.980689	0.261765	0.233688	0.0490459	0.117025	0.111696	1.18096	0.617257	0.18597	0.0722831	0.602862	5.1032	0.147648	0.375763	0.614661	1.48889	20.6422	3.29756	0.29822	0	14.8057	6.62517	3.98152	0.384905	0.464889	3.45603
LOC111557223	0	0	0	0.617133	0	0	0	0	0.273449	0	0	0	0	0	0	0	0	0.587865	0	0	0	0.0598586	0	0	0	0	0	0	0	0.444667	0.43356	0	0	0.562321	0.648287	0	0	0	0.754795	0.142107	0	0	0	0.260217
MCU	0.154535	6.93846	5.39222	13.9906	8.36739	3.31581	5.45171	5.1653	3.15799	5.01652	3.05701	11.0492	0	4.65813	0.573128	10.2891	3.86334	7.00865	8.8026	5.36103	5.49788	1.23533	7.79405	0.820931	9.18642	5.68477	4.62582	1.94562	4.50165	2.33966	3.72381	5.32497	6.57817	12.808	3.07862	8.33604	2.9007	6.94588	1.63618	1.72805	9.27774	3.18122	4.7286	1.74542
LOC123380808	0.0361087	1.8218	6.29432	2.71345	5.03144	0.0993703	1.59552	0.0264695	0.10283	3.63247	1.18242	0.934287	0	0.10466	0.625858	4.91371	0.102409	6.59866	0.258522	0.130265	0.138607	0.0505524	0	0	1.10873	1.00997	0.710849	0.0700094	2.00894	2.25741	1.51752	2.57339	3.11812	0.254158	7.19639	0.769507	0.559823	0.600974	0.513093	1.08728	14.2942	0.0175373	2.25085	0.120435
LOC111557172	0	2.84196	14.9106	5.71441	12.567	0	2.30628	0	0	1.42759	5.41307	0.755229	0	0.212713	2.30053	7.64607	0.27714	14.6166	0.51083	0.239646	0.0608626	0	0	0	0	0.836782	0.802634	0.18642	2.80206	2.28747	2.6764	9.57856	4.12663	0.144635	13.6732	0	0.360388	0	2.3297	3.03378	18.795	0.0891078	0	0.178482
OIT3	0.0120842	1.8344	2.77437	4.7413	1.1257	0.492027	2.63412	0.222195	0.111181	1.43392	0.294822	0.895369	0	0.527836	27.6709	2.22126	3.9467	1.18928	0.336455	0.982237	3.3698	16.3181	0.0894034	0.0416737	0.958536	0.472407	0.383272	0.0434132	1.09004	6.13951	0.341542	0.660094	0.900333	5.56815	0.691909	1.0816	0.480669	0.678788	4.55219	2.43544	3.00196	0.376719	1.52636	2.4437
PLA2G12B	0	0.0351443	0.526823	0.14722	0.124326	0	1.92078	0.0097018	0.00869771	0.264809	0	0.0466967	0	2.12476	41.0816	0	8.51163	0.149588	0	0.0284004	0.797799	3.19734	0	0.00260812	0.203189	0.0591305	0.0248139	0.00164666	0.0433137	0.106078	0	0.0548383	0.0797358	35.378	0.0927913	0.0169228	0.0222832	0	0.0600201	0.0305104	0	0.0144628	0	0.044143
LOC123380807	0.014176	0.527008	2.23833	0.490588	1.39825	0	1.39318	0.0242473	0.0434756	1.54426	0.0643456	0.350121	0	2.2418	36.9	0.168795	3.4598	0.965799	0.157879	0.944342	8.08849	47.427	0.136587	0.0130367	0	0.166255	0	0.0452696	0.920142	0.777671	0.482521	0.54822	0.39856	30.5461	2.26756	0.338354	0.0556914	0.117969	0	0.389739	0.290443	0.16524	0.434081	0.399927
P4HA1	0.170124	58.2778	24.6208	28.2133	100.312	9.23292	111.906	165.368	124.108	45.8201	19.4351	23.3385	0	97.143	23.3997	45.8687	32.7201	9.9422	16.7708	88.5528	72.3449	118.09	136.951	2.61166	24.429	13.4463	10.9501	19.2239	54.7109	26.2111	31.1239	20.6168	20.2973	24.6532	29.0008	28.0419	15.5969	22.2592	28.5965	22.5498	12.5101	46.1526	28.2904	19.2897
ECD	0.0330869	7.79498	4.40656	6.78381	3.75257	2.10284	5.09836	2.92768	1.16927	9.00192	5.45666	6.56358	0	4.20094	0.965658	3.48911	2.0558	2.32453	7.13828	6.70311	4.69507	10.1289	4.08066	0.172891	7.38535	0.848273	0.551812	1.9281	7.0237	4.71065	3.05562	2.84835	3.26191	1.87217	8.12725	6.9774	1.67685	5.45195	6.01393	4.69649	7.44388	2.1751	4.33403	3.51459
NUDT13	0.0223792	5.40427	5.02324	5.59213	12.1091	2.58666	2.95785	3.47353	3.09028	5.84466	19.6025	5.51309	0	18.8912	2.85174	8.56808	15.0893	8.47969	4.87934	15.6191	8.69279	4.77644	5.02576	0.614782	7.38843	1.45738	1.0443	0.951545	8.68932	5.99821	8.46567	7.50065	9.20885	6.05108	5.63661	8.49163	3.05009	4.78478	4.61718	7.43857	10.2284	9.14333	10.5514	4.77729
FAM149B1	0.0872811	5.46014	5.52356	5.82315	2.97559	1.39377	2.62768	1.78984	1.38154	7.61352	2.57774	4.8755	0	1.34202	0.429168	2.62437	1.98358	1.61301	4.47551	7.60829	3.33837	1.67777	2.67385	0.160885	5.07395	1.18226	0.782924	1.16704	7.77588	3.81922	2.70747	2.57002	3.32571	2.08291	5.07544	6.5638	1.29336	4.64469	4.4105	3.24527	6.95691	2.41053	3.83017	2.82618
DNAJC9	0.239154	63.7175	24.6906	38.0002	14.7396	9.2951	37.1524	25.8126	8.00485	85.6301	16.388	31.2481	0	39.8579	6.5493	21.5409	26.6067	7.05311	23.0405	44.3244	43.8485	65.6336	32.2351	1.09021	31.1628	8.82317	6.13117	32.6592	45.6219	25.7967	17.2622	23.4797	28.3269	23.5626	39.4979	29.1699	16.2398	27.9374	43.0482	35.1608	70.0998	23.2227	25.9655	26.8269
MRPS16	1.16888	38.5588	25.519	36.3838	17.4263	26.371	46.5448	48.9944	23.0208	29.0131	59.2808	39.03	0	95.236	25.8051	37.4775	18.1159	35.0386	31.454	35.6036	39.8152	149.582	48.4918	3.78332	44.78	10.0666	7.34182	61.13	46.1381	23.5129	35.6585	32.7789	27.7962	33.4149	24.2498	27.4315	37.9421	29.8879	26.465	29.041	43.2143	32.4899	32.243	28.9263
CFAP70	0	0.796835	0.545052	0.39537	0.491476	0.0349855	0.30122	0.101799	0.164657	0.880856	0.0472283	1.30718	0	0.177572	0.0558619	0.200705	0.665774	0.129884	0.220172	0.417688	0.949885	0.988012	0.12374	0.0214338	0.374861	0.042303	0.0163867	0.00978684	0.402041	14.0301	0.0910698	0.0498953	0.0678681	0.0559411	30.4968	0.476823	0.0882928	0.30998	24.6212	14.3493	0.0980623	0.0622079	0.817225	10.0657
LOC111557179	0	0	0	0	0.512538	0	0	0	0	0	0	0	0	0	0	0	0	0	0	0	0	0	0	0	0	0.121884	0	0	0	3.03202	0	0	0	0	6.12059	0	0	0	0	0.670829	0	0	0	0.0909908
ANXA7	0.226012	12.8877	11.4549	12.0227	19.2509	12.0493	9.77643	25.0136	27.0274	11.0659	11.3873	13.0615	0	18.9309	6.56299	22.0347	15.559	8.68566	9.84915	17.7376	28.6751	34.0594	16.7114	0.383574	14.6646	8.54189	5.22985	12.3984	14.1013	32.2979	30.3673	32.3876	34.8258	11.9451	14.0128	12.4727	8.95303	13.4392	10.2838	11.6822	12.6395	11.1638	26.4532	9.67332
MSS51	0	0.53221	1.3512	0.259578	2.06172	0.0423732	0.476502	0.154162	0.0853359	0.625997	0.453034	0.199198	0	0.185752	0.299547	1.36489	1.07454	15.7387	0.218945	0.599167	0.786599	0.0592343	0.0632782	0.0100131	0.222882	0.953382	0.481621	0.471621	0.577397	1.59282	2.92664	0.878869	0.931972	0.395794	2.2936	0.216567	0.708162	0.312095	0.363567	1.09351	2.85667	0.70619	0.926123	0.561089
PPP3CB	0.0614363	13.2569	39.9114	46.2425	9.57755	3.48033	7.12277	11.9232	2.06711	12.1727	9.69251	61.1582	0	6.81638	1.5363	8.79026	11.7032	27.8459	54.9719	16.5044	11.2049	0.894937	14.1491	0.582594	65.0585	3.64336	1.91546	11.4077	20.962	9.62189	14.2658	8.65307	9.38997	7.36557	10.9375	18.6258	5.98496	55.7196	7.83134	7.2202	16.6143	10.7848	9.1676	6.48938
USP54	0	2.4495	5.19104	3.25457	1.48819	1.97653	1.29615	0.233893	0.287294	2.45106	0.428354	4.03274	0	0.264309	0.0554295	1.67871	0.673159	0.242549	4.18584	6.94874	1.02747	0.0865322	0.193117	0.0563192	3.46759	0.109316	0.0622537	0.0571079	2.89506	2.29598	3.91372	4.0231	4.12768	0.48535	4.32569	8.84322	0.252382	3.06625	2.67495	2.1444	1.5593	1.03129	2.09118	1.31338
LOC109492501	0	3.80082	3.67978	4.44132	3.89217	0.621947	1.25442	0.124252	0.127978	2.95181	1.42883	2.28189	0	0.286952	0.226649	3.12349	0.468532	0.771635	1.52817	2.92971	0.878234	0.949286	0.211088	0.0593821	0.826117	0.410199	0.211863	0.0866988	6.47177	9.05014	0.981197	1.46707	1.36158	0.365872	18.9555	3.0824	0.491493	1.4777	10.2833	7.10264	1.98445	0.595861	3.46016	3.47843
MYOZ1	0	2.5882	3.74988	1.12293	10.0552	1.14956	3.2676	0.612419	0.417497	0.957681	1.76062	0.95186	0	6.30284	0.382033	0.621729	326.437	5292.08	0.913822	3.76739	2.75657	4.923	0.313153	0.0617383	1.22154	0.437411	0	1.57648	16.6897	11.4763	706.166	0.83656	112.955	0.629204	20.8534	3.53854	0.908436	1.80015	10.9557	13.6005	2.06319	435.756	1.51322	5.87776
SYNPO2L	0	40.6276	1.04036	0.269258	4.36344	0.0300702	3.21799	0.0256983	0.0205702	23.0846	306.342	0.534522	0	0.292391	0.0174365	0.115004	13.4699	77.3802	0.334654	2.50027	0.0943405	0.0923594	0.23339	0.000986918	0.373453	0.11747	0.0375586	0.0274164	11.0428	6.31671	27.8294	0.0830038	8.77409	0.344327	5.68822	2.24447	0.0590241	0.29471	2.44379	2.46362	0.20888	5.77142	0.19306	0.699994
SEC24C	0.00731807	15.8133	11.7347	13.9136	13	14.1929	15.5827	17.3932	9.48983	14.5824	8.86596	13.8903	0	16.6833	3.28179	15.9312	10.0937	5.52965	11.0935	18.5033	16.8189	9.08922	28.7841	0.550632	12.6208	6.31904	4.86478	11.9673	21.038	28.0467	13.8642	17.2474	15.0926	22.4137	38.5355	12.072	8.21454	14.3833	23.5839	25.188	15.3718	11.4072	11.3061	16.8639
FUT11	0.0348955	12.6161	10.5457	17.7763	26.3498	6.97888	18.1282	14.6352	14.4931	7.98282	17.74	16.0377	0	10.4858	2.46325	23.5071	9.93081	4.30426	10.7393	21.6293	10.3234	2.66325	23.7854	0.17971	16.3578	6.45937	4.48817	14.8916	19.5391	28.7625	18.8432	9.06186	11.3611	5.61603	34.0237	19.094	8.5681	16.0804	33.1663	23.2462	12.7976	9.09137	6.99888	21.0131
CHCHD1	5.45635	73.1824	69.114	69.1426	38.7616	41.14	101.246	94.1942	66.2839	84.4039	112.933	105.846	0	174.758	29.3645	76.543	98.4958	80.6196	77.4152	126.039	156.801	317.279	98.1744	16.3756	92.4637	16.4769	10.2913	116.863	85.9523	32.5479	64.1848	66.7778	70.8241	101.882	33.1986	46.5953	78.5225	92.4439	62.2318	88.6291	78.9905	124.439	71.0331	61.9797
ZSWIM8	0.00193165	29.0106	20.666	27.2402	25.1635	17.3424	22.9474	16.3184	7.99308	27.5506	12.8941	24.0593	0	19.0422	4.27198	31.4358	10.0589	4.40878	14.7375	13.8785	26.1663	0.619049	17.8739	0.627784	20.9292	5.0353	3.91258	13.4647	33.147	18.4008	19.4572	18.8995	20.4961	9.27827	21.1218	22.4785	14.2192	24.751	14.2533	18.1463	38.2862	10.1071	36.7477	8.83458
NDST2	0.0208898	29.8009	12.1256	19.9034	29.2365	12.7161	18.0649	8.97374	4.25741	28.1744	9.18348	12.6915	0	7.19299	2.27955	23.7152	6.61318	2.0923	9.92213	23.1444	27.0963	6.43231	15.2602	0.57277	13.1928	6.72776	4.21059	6.28798	25.8704	19.198	17.8721	22.5333	21.261	7.38869	25.8908	10.7707	11.0236	13.1023	16.6507	20.3905	28.6362	10.8436	29.4748	10.7232
CAMK2G	0.0824587	2.86082	17.3423	17.9483	2.06001	1.21655	0.963713	2.41689	2.51036	2.53098	0.680314	11.8737	0	0.889226	0.310497	1.96589	1.90286	6.69163	39.1213	3.38091	1.11624	0.188545	2.47291	0.0621163	17.7158	1.93462	1.49228	0.819992	4.2468	0.817239	2.45431	1.47337	2.01131	1.28917	0.42882	20.4617	1.63353	14.5458	0.335456	0.661726	1.43944	1.39627	0.872789	0.438015
PLAU	1.95061	1.84538	5.6622	4.16013	9.70633	7.7345	2.63025	9.55846	35.4847	1.4789	19.8424	3.82314	0	32.579	1.19317	10.8606	21.2966	5.07708	3.21878	27.0838	3.67511	9.13488	39.4564	0.158572	3.64998	1.8384	1.14865	172.098	8.30432	4.50973	17.979	26.6427	24.1843	22.0804	0.968768	5.10939	6.79711	2.73938	0.870828	2.36248	1.62589	37.4314	1.79998	1.87375
LOC109492503	0.0809371	1.71018	2.42645	0.461448	1.97279	0.350267	5.36867	0.917983	0.93032	4.3576	1.76275	0.109775	0	0.412762	0.327725	2.96381	0.629164	1.26008	0.129938	0.600729	0.463338	0.336526	1.04615	0.0613117	0.272948	4.34536	1.74035	0.0599999	0.580894	3.05941	2.24077	0.936689	0.719782	0.83173	7.37536	0.278474	1.24411	0.221923	1.25095	2.08411	7.71764	0.378152	2.96015	1.21607
VCL	4.078	119.799	15.8439	17.9745	53.685	30.5207	78.8936	320.303	149.343	97.4625	126.796	21.285	0	88.1387	8.12708	108.177	38.8183	40.4491	12.371	106.613	47.372	19.3153	256.741	0.58524	17.0637	53.0961	45.2558	5.51079	23.6449	56.8309	70.6855	45.0958	54.7776	52.1935	32.3231	23.2388	37.3898	18.043	39.9989	47.2135	12.3393	32.1306	42.5218	61.0339
AP3M1	0.0788595	39.2097	12.6425	22.3785	17.6021	15.4957	20.3341	12.9157	6.66918	41.451	15.9134	26.8575	0	14.1366	4.11147	21.0855	9.8924	5.38632	13.7012	30.4261	14.882	29.1736	23.1392	2.67806	22.1218	4.73551	2.70204	10.1185	21.8949	23.9009	18.739	23.6321	27.4868	15.0965	35.5604	34.9203	12.1364	21.7684	34.7204	21.2639	39.2711	16.4045	23.2657	22.1375
ADK	0.244031	8.99357	15.6341	19.0254	13.4764	8.192	7.76807	9.18013	9.91799	9.4941	7.41323	19.3511	0	29.4501	120.7	11.6416	32.3339	4.98931	9.68874	14.7124	6.4825	41.3842	15.9012	3.71602	15.1158	6.49761	4.68622	30.6687	9.82164	15.1889	11.224	15.3386	16.8703	31.7456	16.1492	17.7006	5.6235	11.3934	11.4335	13.2618	7.46722	22.4483	7.58564	16.9358
LOC109492504	0.0275224	1.46168	6.93847	10.1846	4.0343	2.97455	4.80458	0.13282	0.114552	3.27349	2.93575	2.54098	0	12.5979	35.9864	25.6317	17.4234	3.04592	1.45596	5.52936	3.22854	2.56314	0.0243534	2.32857	2.13282	1.13742	0.378411	0.953378	7.67868	5.67658	8.71802	3.72525	3.72893	9.13591	10.1413	14.9799	4.00058	5.70409	14.3952	6.92283	2.0743	2.20461	17.7431	3.74168
LOC111557222	0	0	0.954866	0	0	0	0.125315	0	0	0	0	0	0	0	3.68934	0	0.0354957	1.71714	0	0	0	0	0	0	0	0.107174	1.43921	0.0238765	0	3.48642	0	0	0	0	8.37184	0	0	0	0	0.688178	0	0	0	1.68019
LOC101090551	0	0.938298	6.15358	1.04815	4.14912	0.530405	0.922956	0.388534	0.145134	0	0.687374	0	0	0.272138	21.1381	3.15552	0.0653572	1.53926	0.421637	0.131869	0.326533	0.152879	0.0260554	0	0	0.197336	0.331246	0.395668	0	3.68174	1.84091	2.19614	1.70306	0.179073	12.2493	0	0.594925	0	0.320488	2.81331	4.654	0.0827429	0.579635	0.349881
LOC111557190	0	3.37787	5.06352	1.88666	11.2026	0.954729	3.32264	0	0	8.48398	4.9491	0	0	0.695269	15.2604	1.62284	0.117643	4.3432	0	0.296705	0	0	0	0	0	0.177603	1.19248	0.197834	2.08153	7.47675	3.97637	8.43319	9.96287	0	15.3598	0	1.07087	15.8786	1.73064	2.93248	1.3962	0	0	0.265173
LOC111557192	0	0	1.10764	0	0	0	0.181707	0	0	0	0	0	0	0.0553055	8.84571	0	0	0.393135	0	0	0	0	0	0	0	1.08782	0	0.0692419	0.91067	2.37897	0	1.38357	2.68231	0	12.1392	0	0	0	0	0.950342	0	0	0	0.116013
LOC111557154	0	0	0.828145	0	0	0	0	0	0	0	0	0	0	0.1654	2.362	0	0	0.293933	0	0.271749	0.118312	0	0	0	0	0.232377	0	0.0776544	0.680875	0.444667	0	0.68963	1.00273	0	2.269	0	0	0	0	0.88817	0	0.0649571	0	0
KAT6B	0.005913	16.3836	5.47633	7.41436	6.54107	2.47295	8.35251	1.95956	0.493309	15.3887	2.37823	5.50998	0	1.90784	0.61452	4.59788	1.52089	2.87659	3.77114	3.60313	3.68	0.508142	2.60357	0.109775	6.14277	0.775341	0.544033	0.664216	8.38795	7.09403	5.02896	4.40154	5.22737	1.43724	7.18592	5.31672	1.41937	6.18079	4.91288	4.69275	12.163	1.35528	7.73611	3.69132
LOC111557085	0	1.68694	5.14692	0.860992	2.14013	0.138108	1.02566	0.0128466	0.0763005	2.45453	0.464495	0.432833	0	0.0709687	0.87478	0.855177	0.0555105	2.45841	0.104559	0.101374	0.122707	0.0928829	0.00646128	0.00172677	0.730287	0.574998	0.30393	0.0147178	0.888983	4.27123	0.821726	1.00934	0.675725	0.045147	6.24587	0.156858	0.355919	0.39845	0.957681	2.87852	1.93314	0.00683961	2.35733	0.721515
DUSP29	0	0.240703	0.0902052	0.0448138	0.221746	0	0.108519	0.0110746	0.0744632	0.352659	0.0293889	0.0533042	0	0.0105094	1.23437	0.115642	0.492158	38.2987	0	0.00916191	0.0150349	0.0065364	0.0267361	0	0.0662688	0.0632789	0.0566501	0.00375931	0	1.0131	9.61822	0.0375587	1.38348	0.0051042	5.18132	0	0.0254362	0	1.84985	1.37698	0	2.28732	0	0.816462
LOC109492509	0	0.90347	0.270865	0	0.935998	0.0583677	0.342783	0	0.0255538	0.389003	0.0756412	0.0685972	0	0.0309131	0.291362	0.297639	0.0899018	3.54336	0	0.0526036	0.14926	0.176645	0.0229378	0	0	0.152009	0	0.0278177	0	1.19468	0.405161	0.0644457	0.234263	0.0065686	3.18057	0	0.0654678	0	0.652453	1.11883	0	0.0758778	0.0637852	0.259383
DUSP13	0.00086511	0.128646	0.0401757	0	0.450353	0.0121202	0.0698619	0	0.00795949	0.0942408	0.479068	0.0284889	0	0.0244732	0.00916701	0.0412038	2.53414	35.2205	0	0.00414332	0.00688761	0.086899	0.00238156	0	0.0177089	0.0383292	0.0302771	0.0105483	0.0924873	6.38749	4.18562	0.0501839	0.666443	0.00613796	12.5675	0.0103243	0.118953	0.0863907	16.1409	9.81951	0.0708988	2.95987	0	8.05465
SAMD8	0.107337	4.65201	10.8229	15.6527	3.5382	0.928209	2.86828	2.62414	4.25191	3.69504	2.22605	15.507	0	3.47481	0.555749	3.36211	3.45889	3.27701	14.4832	12.3152	2.61722	2.01345	4.82766	0.237587	14.8009	2.26544	1.38767	1.60356	14.4302	11.6572	4.35185	4.06225	3.0969	3.72104	22.0434	13.1189	1.86558	13.4416	11.9451	7.70133	4.65996	4.07652	3.01192	7.02717
VDAC2	3.92416	116.195	90.8525	141.882	52.251	50.7219	85.8468	99.5395	76.8182	109.744	230.538	114.946	0	153.49	22.7695	54.9036	83.3373	141.593	115.678	153.12	70.9194	180.9	214.633	5.19306	121.145	27.63	22.3676	121.086	157.983	84.9657	72.5345	75.5124	79.2167	130.448	127.971	116.875	44.2014	110.23	123.666	114.163	113.169	117.897	63.0749	96.4105
COMTD1	0.046721	0.604701	1.1379	0.732984	0.551861	2.02551	0.651764	1.05486	0.767378	0.791709	1.88506	0.940235	0	2.06127	2.28687	1.50204	2.38608	0.909286	0.977075	0.642134	2.26351	5.71133	2.93964	0.376193	0.796989	1.1703	0.713103	1.55197	3.21495	5.20375	1.77204	1.57394	1.80397	4.37152	1.50978	0.799187	1.94356	1.37376	1.05469	2.64139	1.44649	2.23593	2.24928	2.62958
LOC101093299	1.1727	24.044	14.712	5.49572	8.81378	11.3382	17.7999	1.76912	17.3831	28.2301	3.43775	3.88897	0	3.43684	7.26309	9.50317	9.06405	3.24844	4.30792	5.35945	48.7574	8.93462	1.02012	2.51269	4.25096	31.9268	16.5665	2.04623	8.72191	8.92494	11.5039	18.6446	16.302	1.00152	9.2517	8.81985	16.6447	3.6596	11.3234	22.0181	39.1274	3.58472	26.7449	3.4858
LOC111557086	0.0246523	0	0.171728	0.0853142	0	0.259035	0	0	0	0	0	0	0	0	0.0609523	0.293537	0.0851164	0.108358	0	0.0966016	0	0	0	0	0	0.0321245	0	0	115.963	0.184416	0	0	0.554483	0.0194342	0.627347	0	0	0	0.20869	0.658118	0	0.00598657	0	0.143892
ZNF503	0.00499238	126.794	3.84285	9.8566	60.185	43.6098	103.102	40.5655	15.4372	122.229	5.05334	16.3993	0	27.144	0.670079	65.9688	11.955	5.62581	9.59109	12.779	64.3521	1.29653	38.9731	1.77678	8.7632	0.90753	0.393127	4.54656	55.8125	26.6778	44.5217	25.678	31.7217	8.54038	10.8079	17.1291	24.0749	10.3448	8.61093	9.69537	6.086	15.9821	53.6959	12.3711
LRMDA	0.0682475	0.277444	0.690888	0.122367	1.21162	0.297445	0.255498	0.19887	0.0989699	0.331598	0.0869063	0.10805	0	0.278908	0.366114	1.62434	0.228495	0.34002	0.0533086	0.498797	2.11052	2.85693	0.067585	0.0528228	0.0679553	0.358149	0.158739	0.148327	0.588955	2.15945	0.870938	0.380369	0.272624	0.130609	1.51222	0.284696	0.87835	0.087375	0.55225	0.952403	0.0284717	0.386546	0.538997	0.539247
LOC111557087	0.453738	0.295934	0.263395	0.599175	3.40238	0.794612	0.382062	0.704613	0.256337	0	0.108397	0.73727	0	0.130131	0.145504	4.22974	0.873488	0.249297	0.930874	2.49934	5.55335	2.1306	0.262967	0.263541	0.672164	0.420112	0.130591	0.410772	0.843424	17.7157	2.26439	0.253972	0.335709	0.691861	3.1037	1.81686	2.18127	0	2.35011	5.19417	0	2.24866	1.3711	2.13732
LOC109492511	0	0	1.09849	0.272864	0.972128	0.138081	0.345393	0	0	0.6902	0	0.243421	0	3.30462	0.713644	1.70164	0.0467898	0.67147	0	0.0472031	0.222325	0	0	0	0	0.28255	0.172467	0.0171674	0.188155	3.83387	0.383396	0.724182	0.221679	0.0155394	3.08137	0	0.309755	0.164035	0.0834329	0.750063	0	0.00478678	0.377242	0.0671151
LOC109492512	0.000672667	0.029175	0.156193	0.0139674	0.173243	0	0.0307478	0	0	0.0994473	0.00305327	0	0	0.013726	0.0803067	0.212252	0.00667719	0.0731775	0	0.00234301	0.0481992	0.00848849	0	0	0.0137696	0.0701245	0	0.000976407	0.0462302	3.54421	0.124294	0.0962506	0.0302595	0.00424229	3.43214	0.00401383	0.0343541	0.0335866	6.21824	2.71896	0	0.000980104	0.0514941	2.28378
LOC111557156	0	0	0.20899	0	0	0	0	0	0	0	0	0	0	0	0.762972	0	0	0.395607	0	0	0	0	0	0	0	0	0	0	0	2.24431	0	0	0	0.0709533	1.3088	0	0	0	0	0.394481	0	0	0	0
KCNMA1	0.0496384	0.786634	4.56825	4.94819	1.33828	0.13966	0.4291	0.00876189	0.119449	0.404766	0.113638	4.36101	0	0.0183023	0.0291705	0.826867	0.213993	0.276798	5.17351	1.67087	2.84342	0.103379	0.725651	0.0116777	4.54564	1.22825	0.967625	0.0246877	3.90155	2.86551	0.415264	0.129092	0.262215	0.531272	0.466439	2.07207	0.718242	4.29769	0.481588	0.744616	0.226659	0.362385	1.76575	0.324546
LOC109492515	0.212798	2.06016	31.5514	13.7927	3.81403	0.341608	1.05376	0.0530804	0.618629	1.75928	0.0603689	12.5553	0	0.0513992	0.178511	2.03232	0.740462	1.25686	14.5406	4.38357	8.33569	0.563919	3.42332	0	13.2949	5.5113	4.9456	0.0849436	11.7981	17.588	1.44433	0.171446	0.423785	1.76842	5.62476	6.53404	1.6894	14.093	3.1337	4.54503	0.544985	0.928013	2.40958	2.9068
LOC111557089	0	0.521802	36.428	1.08251	0.922957	0	0.219973	0	0	1.02974	0	1.4857	0	0.0111587	0.233718	1.00276	0.0311539	2.9481	0.937917	0.0785726	0.167622	0	0	0	1.97018	0.376258	0.736844	0	0.0918709	13.5898	0.234002	0	0	0.0474215	17.0574	0	0.23632	0.500586	0.61107	2.38245	0.739475	0	1.19728	3.04297
LOC123380809	0.133069	1.3192	0.235419	0.140347	0.16667	0	0.525231	0	0.0310936	1.73556	0.138059	0.333874	0	0.12695	0	0	0.0328175	0	0.225829	0.167744	0.0336329	0	0.0279105	0	0	0.112299	0	0.00882999	0.232264	11.4777	0	0	0	0.00799261	54.5958	0.635224	0.179236	0	18.1953	13.7629	0	0.0344689	0	3.68382
LOC123380810	0	0.605767	0.566186	0.0684741	0.0892893	0.0163062	0.119704	0.00796312	0	0.633944	0.0264149	0.019164	0	0.0115131	0.0129497	0	0.00954405	0.0230212	0.207398	0.0345455	0.00849418	0.00293747	0.00373275	0	0.14295	0.116784	0.00509174	0.000449392	0.151093	84.3731	0.045276	0	0	0.00183507	268.249	0.062505	0.0114311	0.135599	13.6846	41.2407	0	0.00113056	0.0178197	6.93277
DLG5	0.001057	32.3553	5.42962	6.34379	6.73034	12.0715	17.9118	9.34522	5.1451	27.4823	2.11701	5.17331	0	5.88444	0.848142	7.96284	3.1033	0.653047	4.53878	5.47594	7.96088	0.402753	14.4328	0.101579	4.72765	0.536316	0.0728293	0.221076	11.1624	9.29408	13.5309	11.3146	11.159	3.58512	11.2326	6.14078	0.943132	5.74931	6.84909	8.98461	5.79977	5.51431	16.2736	6.39185
LOC123380811	0	16.0248	3.37719	2.9378	3.8978	4.90208	9.52194	2.69087	1.5993	16.564	1.32565	2.26548	0	2.28315	0.341106	4.67919	1.78425	0.366569	1.87568	3.53701	3.99116	0.127436	4.73477	0.0525228	2.32493	0.229192	0.034071	0.0915048	4.55707	8.31182	6.22649	5.58197	6.61272	1.74826	20.8194	3.05553	0.553281	2.15495	6.3516	8.81068	4.67394	2.45486	11.6979	3.52712
LOC109492869	0	0.0514024	0.261661	0.14355	0.102285	0.0387426	0.101124	0.00472998	0.00424045	0.150621	0.0627603	0.0455326	0	0.0609162	0.00390701	0.0740862	0.0707137	0.0486196	0.123191	0.104148	0.16283	0.0104689	0.00380635	0	0.056607	0.0936919	0.0181465	0.00923225	0.158377	0.991236	0.18153	0.0641655	0.0155496	0.0337902	2.86263	0.0165009	0.0543193	0.0690374	1.39872	1.30018	0.304533	0.0332411	0.0740925	0.428408
POLR3A	0.013538	44.8289	72.712	58.9453	29.5625	20.3419	31.0445	21.2639	12.002	44.3332	25.0364	72.1749	0	29.9029	6.81883	25.3657	14.5256	12.5068	58.2849	30.2888	34.458	20.5006	28.2603	0.439308	79.4162	7.68412	4.1627	25.4894	53.9498	58.2758	26.0309	31.8766	31.2438	12.5691	102.897	45.5264	12.3389	72.8909	69.8675	62.6472	39.9911	16.1721	33.4894	35.9239
RPS24	536.034	1004.32	203.634	338.948	746.471	443.814	1123.01	427.254	276.217	1040.74	548.451	274.031	0	544.075	181.507	798.107	578.419	385.241	355.122	879.62	1045.05	126.66	263.925	231.186	341.704	496.438	286.835	657.687	412.64	287.626	923.583	1036.29	1002.84	537.528	308.447	260.2	1301.13	262.906	531.123	445.554	1627.29	870.665	1209.32	483.121
LOC123380812	0	0.121673	0.870156	0.0453058	0.0896722	0	0.0947494	0.0279904	0.0150561	0.127332	0.0594231	0.161668	0	0.00303564	0.114446	0.175367	0.0437882	0.125875	0.0364503	0.0149625	0.0314857	0	0	0	0.100494	0.206848	0.157498	0.00427566	0.112467	1.12215	0.111402	0.164541	0.073614	0.0245111	1.63601	0.0390588	0.096433	0.0817081	1.09439	1.01196	0.368807	0.00119218	0	0.616084
LOC109492517	0	0.0689764	1.55096	0.256839	0.488018	0	0.0735026	0.0253884	0	0.0577478	0.033687	0.458248	0	0.0378598	0.0550491	0	0.00960911	0.0570869	0	0.00807832	0.00738589	0	0	0	0.227881	0.140231	0	0.00538638	0.212525	24.058	0	0.0861031	0	0.00292534	20.4646	0.0442848	0.335296	0.494083	43.3972	31.0807	0.304112	0.00991242	0	28.1861
LOC123380813	0	1.78402	1.63286	0.114974	0.84957	0.0387876	0.902734	0.0189419	0	0.775523	0.1508	0.364684	0	0.0333823	0.00782308	0	0.0286768	0.0425915	0	0.0265192	0.0440839	0	0	0	0.793418	0.209248	0.0968937	0.0249158	0.232556	0.497056	0.0538491	0.235547	0.186812	0.0130953	0.845444	0.495602	0.195776	0.184313	0.515609	0.983987	1.13446	0.0443729	0.0847755	0.436312
LOC109492520	0	0.247783	0.953345	1.58694	0.0730458	0.0280136	0.0568707	0	0	0.31117	0	2.80945	0	0.0210187	0.00282503	0.174596	0.13002	0	2.17493	3.07608	0.0787123	0.0390261	0	0.00735535	2.11475	0.128543	0.0116633	0.000773977	22.1706	0.0232678	0.0388914	0.0103102	0	0.0399329	0.067845	0.39771	0.141396	1.77489	0	0.0398355	0.0273114	0.0216887	0.0816365	0.0129678
LOC109492522	0.249048	3.83798	1.58164	0.132597	7.7217	0.767916	1.27138	0.0509723	0.0913939	2.08692	0.657009	8.98995	0	0.0473836	0.0030074	0.22811	0.0551205	0.0140343	3.14111	0.414275	0.273977	0	0.0117197	0	5.05447	0.194166	0.0372485	0.0241003	0.715207	0.0743096	0.279464	0.642085	0.718156	0.179552	0.0464302	3.404	0.0919865	5.06613	0.0180194	0.054281	0.174447	0.0516913	0.554029	0.0207074
LOC102900238	0	0	0	0	0.0779119	0	0	0	0	0	0	0	0	0	0	0	0	0.0156238	0	0	0.00943325	0.0717689	0	0	0	0.185279	0	0	0.108575	22.5842	0	0	0	0.0504392	10.2861	0	0	0	5.92784	32.1232	0	0	0	5.14539
LOC102900266	0	0.0460739	0.0431662	0.0643348	0.672332	0.143247	0.21244	0.554865	0.162487	0.0578603	0.0253145	0.133916	0	1.24944	0.0111626	0.320963	0.235882	0.00408558	0.0724638	0.106032	2.52843	3.07467	2.30742	0.00512882	0.0761084	0.218024	0.0813269	0.117382	0.0283919	0.173833	0.289266	0.215677	0.250879	0.124936	0.0743407	0.0443711	0.34873	0.0154702	0.0314743	0.409062	3.37079	0.251679	2.41217	0.219729
LOC123380814	0	2.22257	0.312346	0.451413	11.213	0.528252	0.791886	0.230082	0.0187518	0.983242	0.841854	0.880912	0	0.334598	0.044633	0.776578	0.200114	0.0358337	0.976044	0.878516	12.485	1.6715	1.58924	0.00749729	0.834412	0.28418	0.106995	0.031951	0.342401	1.08759	0.713555	0.882773	1.07728	0.257075	1.61525	0.656723	0.44038	0.644506	1.17323	2.49594	9.01967	0.304387	1.93468	1.37203
LOC123380815	0	0.0479617	0.611114	0.375036	0.169668	0.108448	0.194607	0	0.0118698	0	0.0351356	0.191182	0	0.0332057	0.0328094	0.506932	0.161476	0.561393	0.258627	0.224124	0.141231	0.0957277	0	0.0142372	0.11884	0.620349	0.355568	0.033708	0.177331	0	0.169379	0.127225	0.326448	0.155608	0.168844	0.0692837	1.71436	0	0.229348	0.107178	5.43187	0.287603	0.118514	0.00753027
LOC105261021	0	1.92525	2.51659	6.86484	4.38609	1.23632	1.83317	0.714303	0.503153	3.55894	1.48937	6.95802	0	2.10847	0.525049	3.01904	1.15972	1.55151	5.23234	2.00442	2.57938	2.5672	2.51142	0.228601	9.92245	0.21379	0.173995	0.160205	3.98626	4.50008	1.37795	2.46096	3.04713	0.695667	1.95195	2.93689	0.820309	10.2603	3.05124	3.99252	8.04688	1.98329	6.16546	1.82816
ZMIZ1	0.00682378	67.0671	8.44559	65.0282	44.7019	32.1182	34.2139	16.0793	0.515541	70.7029	20.592	45.0842	0	13.0037	1.39622	30.7341	6.91195	1.22252	25.9508	10.133	13.5867	0.523154	28.8773	0.275272	45.3986	0.523608	0.241115	12.8114	43.8688	16.4916	28.2633	24.4298	31.9389	5.69618	6.19464	32.207	9.19995	54.2904	10.0223	8.07849	65.4585	8.06937	23.6847	7.86353
LOC123380816	0	2.80837	2.59263	3.09889	10.1165	0.425922	3.33515	0.302543	0.186472	6.10738	2.81003	0.182025	0	0.645978	3.17065	5.72601	0.181304	1.15405	0.18468	0.33693	1.12219	0.0111604	0.182599	0.0406661	0.113148	0.331333	0.290176	0.109118	1.89943	5.78891	4.51546	3.20642	3.35677	0.496755	2.81325	0.527723	2.71439	0.551979	0.0935841	1.29502	2.26498	0.82417	2.87736	0.408668
LOC111557092	0.0126483	5.8553	4.72217	4.93686	6.49031	1.60907	2.38008	1.55071	0.617877	4.90681	1.9971	1.79252	0	1.69603	2.05825	3.69519	0.637901	1.7969	0.739542	0.630948	1.44307	0.205214	3.05292	0.0240944	1.54423	0.758175	0.30038	0.238806	3.48055	8.37144	3.01805	3.02569	2.83472	0.767773	3.11033	1.63345	0.473828	1.67658	0.588898	2.022	5.23839	0.53247	2.37222	0.657408
LOC109492524	0	3.85169	7.55804	1.79276	6.52895	0.816488	1.84174	0.354427	0.291267	4.76984	1.99867	1.70593	0	0.328329	1.90294	1.90188	0.234754	2.03979	0.673093	0.293214	0.120293	0.0740876	0.558551	0	2.29758	0.765058	0.37771	0.626623	1.18676	7.59978	3.14871	3.97333	2.57308	0.217804	4.08039	1.03037	0.661417	0.934036	0.657799	3.27846	0.707576	0.278855	1.1236	0.869312
PPIF	2.67392	12.4755	11.4507	12.9752	6.80067	38.34	14.5275	11.5725	4.7102	9.23289	100.159	11.8086	0	18.8592	31.615	6.46902	5.94017	13.6371	10.3767	11.4452	12.4158	13.3577	26.6767	0.256677	13.3516	7.43948	7.60041	57.4973	18.618	14.2079	19.407	26.5285	31.4139	10.6991	6.86938	19.1616	11.865	10.2346	8.91717	12.0095	10.5043	14.575	9.0607	9.97148
ZCCHC24	0.0234894	123.698	77.7707	67.3793	122.635	35.0215	82.3347	145.407	67.4336	92.5851	123.227	86.5111	0	40.938	25.3415	82.3127	39.8219	90.3986	94.2764	160.917	75.6523	5.35066	66.72	0.312791	69.4319	5.87695	4.52144	6.4553	39.2896	26.2146	107.731	27.0628	32.2596	22.772	5.39002	300.849	41.8064	72.356	9.32585	12.9959	9.54817	62.66	163.057	11.2252
LOC111557093	0.00293161	0.163479	2.44631	0.531282	2.4438	0.0752987	0.171504	0.351841	0.379652	0.049424	0.191174	2.27675	0	1.11486	0.0439423	0.414869	0.172005	0.299507	1.8515	0.284163	0.551734	0.187439	1.01631	0.00269601	2.97052	0.0466892	0.0256501	0.0183548	0.369753	1.52922	0.171062	0.159666	0.1624	0.234094	1.11963	0.332368	0.0464521	1.78161	0.616705	0.984304	0.0324846	0.179461	0.370444	0.547367
ANXA11	20.7391	28.0311	52.8505	39.9325	141.122	53.2394	53.6896	279.165	84.7247	23.6339	166.07	121.31	0	131.26	12.8692	164.242	126.832	54.7439	133.021	63.0853	72.9048	98.4957	181.01	1.27987	82.2719	48.6288	34.0205	82.0988	37.8256	77.4917	122.302	69.2778	73.7227	106.13	17.9265	54.5918	64.5473	88.6034	24.818	44.382	58.696	62.2835	102.473	34.177
PLAC9	0.511009	2.59869	1.8582	1.86855	84.6263	29.2618	5.7588	7.42946	9.73578	1.95059	11.1817	2.61945	0	1.46326	0.340555	56.7061	10.867	3.23937	1.47648	11.8256	22.5714	1.13396	0.258789	0.115268	2.26971	0.0753847	0.189809	0.020993	8.19097	1.86326	37.3073	20.4331	21.144	5.65314	1.24432	1.32324	2.69881	2.96871	1.55078	3.54781	0.395084	10.3337	6.16306	27.4164
LOC109492529	0	0.167696	0.267092	0.0468321	6.32167	0.0947958	0.463932	0.0462934	0.0415023	0	1.10565	0.11141	0	0.0580511	0.0501884	3.54493	0.160612	0.583661	0	0.792476	0.543188	0.00170769	0	0	0.277013	0.141074	0	0	4.36605	15.7079	1.92473	1.51767	1.55993	0.178692	12.6188	0.0807491	0.159491	0.450457	33.7372	10.2556	0	0.0920148	0.414378	3.54951
TMEM254	0.350195	98.9904	59.3491	83.5405	39.7019	148.493	95.8648	23.0854	12.4598	95.3711	31.0393	181.866	0	40.9568	38.1459	96.0744	95.7034	6.89026	124.726	115.896	56.5482	142.575	51.8827	6.25387	164.731	6.8081	3.20894	14.4924	110.654	94.4153	91.2402	157.793	193.749	25.5924	132.652	118.629	24.3083	191.039	108.826	88.9267	28.7966	52.4878	140.127	124.608
CPHXL	0	0.0705192	0.0132138	0.0196938	0	0	0.0606954	0	0	0	0	0	0	0.0237518	0.0100501	0.304918	0.00491202	0.00312663	0.0316888	0	0	0.000718117	0	0	0	0.0370778	0.0373429	0	0.0217279	0.688219	0	0.0440145	0	0.00448616	2.02742	0	0	0	2.02329	1.02035	0	0.0152012	0	0.321086
SFTPD	0	0	0.155896	0	0	0	0	0	0	0	0	0.110547	0	0.0513746	0.0450571	1302.8	57.9558	0	0	0	0.022272	0	0	0	0	0.087489	0.176229	0.000974551	0	0.200898	0	0	0	0.0846845	0.0488154	0	0	0.223485	0.227342	0.205985	0.137557	0.0309777	0.616755	0.28738
LOC123380818	0	0	0.204076	0.0342259	0.0361292	0	0.020092	0	0.00293198	0	0.0124198	0.181025	0	0.0045865	0.0140427	133.849	2.51552	0.00728128	0	0	0.00196847	0.00307845	0	0	0.202447	0.192239	0.0721095	0	0.00415371	0.024661	0	0	0	0	0.0539305	0.0983555	0.00110084	0.164602	0.0348838	0.0343095	0.135085	0.00123285	0.201891	0.012828
LOC123380819	0	0.0406692	0.0171462	0	0.0611449	0.0459794	0.0237525	0	0	0	0	0	0	0.0385521	2.41871	17.5263	1.75883	0.0147499	0	0.00671592	0.0107128	0	0.00451734	0	0	0.0851906	0.0143574	0.00130528	0	0.0327343	0.00398959	0.0120573	0.0476117	0.023285	0.0715858	0.033683	0.00857393	0.027311	0.0382006	0.0430743	0.134481	0.0134131	0	0.0175596
MBL2	0	0	0.0957963	0	0	0.1445	0.644323	0	0	0	0	0.0849122	0	3.45824	241.792	0.537292	36.8428	0.0453345	0	0.00898134	0	0	0	0	0	0.0806412	0.045121	0	0.0393803	0	0.451372	0.0398867	0	0.0121963	0.112486	0.369264	0.476101	0	0.261934	0.219863	0	0.0914198	0	0.100336
LOC101101085	0	0.0880746	0	0.0163976	0	0.0663829	0.108293	0	0	0	0.0430142	0	0	0.183482	0.0485344	10299.4	1063.03	0	0	0.0391972	0.00314364	0	0	0	0	0.0648314	0	0	0.162822	0.0590754	0	0.384802	0.0266433	0.0149412	0.0172254	0	0.120994	0	0.0401108	0.0698538	12.4746	0.00115063	0	0.055313
MAT1A	0.000523855	0.662146	0.45493	0.018129	0.235387	33.3825	4.72047	0	0	1.02923	0	1.29814	0	0.896452	218.662	1.87751	126.925	0.649324	0.227534	0.0337565	0.318362	0.0444232	0.0793163	4.81513	1.55489	0.0518804	0.00916691	0.00304159	0.0760058	6.72856	8.58177	13.6139	11.4468	1.46399	11.5713	0.103153	0.296352	2.0925	8.1619	12.5847	3.93898	0.180134	0.593512	7.84956
DYDC1	0.0390096	0.298102	0.285327	0.0315001	0.128257	0.423558	0.158501	0	0.00797576	1.01179	0	1.12939	0	0.00241212	0.00803753	0.123864	0.14984	0.00571547	0.282394	0.0266092	0.0815262	0.284203	0.871642	0.00478326	1.26434	0.018639	0.00568856	0.00226497	0.218452	11.8948	1.35626	1.49099	2.42019	0.00922576	28.1598	0.135783	0.214553	0.83321	65.8945	17.6178	0.159848	0.0516283	0.0199084	13.6787
DYDC2	0.462277	4.29642	12.8161	1.21364	0.873499	9.67291	4.29903	0.0545311	0.146662	5.02341	0	29.9871	0	0.00739255	0.021114	1.32864	29.0005	0	20.3717	1.19723	3.37109	13.0229	2.35869	0.0439785	21.8625	0.083089	0	0	0.608635	9.46022	10.5223	17.7078	22.0053	0.125665	15.6466	1.33165	0.407054	32.1684	9.61465	10.8071	1.14309	2.2868	2.19651	5.1135
PRXL2A	739.49	75.899	39.0283	31.2672	8.09	27.0159	39.5466	2.77541	1.66371	98.6592	6.28174	61.6785	0	27.408	22.0367	8.40675	25.3588	4.24696	40.5596	26.8635	66.8627	227.618	7.57537	3.7383	62.8689	52.8454	56.8552	2.98473	30.2099	17.942	108.332	73.4501	67.7097	15.3057	16.1861	47.2219	6.9208	70.3041	32.493	33.1408	5.85367	16.7036	71.1914	28.7335
LOC111557095	0	0.816757	0.229564	0	0.361167	0.23085	0.313829	0	0	0	0.149584	0	0	0.0993397	0.0989404	0.196198	0.110227	0.244436	0.0917552	0.107613	0.240507	0	0	0.0151532	0.168648	0.150303	0	0.0287013	0.251653	0.6574	0.901379	0.637223	0.532756	0.142887	0.778728	0.0983215	0.356031	0	0.348718	0.597451	23.7161	0.0420145	0.315346	0.264486
TSPAN14	0.0620172	13.3601	2.553	4.1629	3.79001	5.0814	10.3511	0.818217	0.0916195	13.6294	3.08963	4.8691	0	1.90023	1.64049	9.45794	3.11677	1.32307	4.0915	3.26741	6.51437	1.49382	1.93967	0.343068	4.51679	2.24409	1.33173	1.62013	3.88539	6.4394	7.16671	6.10265	6.55667	3.93954	6.90876	8.50684	5.64901	5.68015	6.31917	6.57739	45.1384	3.65772	16.3298	6.58602
SH2D4B	0.000675063	0.20077	0.108157	0.0716432	0.271271	0.108369	0.087772	0	0	0.385199	0.0163421	0.0469432	0	0.0345415	0.0219365	0.484961	0.326114	0.0415407	0.33832	0.0756354	0.58254	0.840741	0.00495567	0	0.0460621	0.0375329	0.0196882	0.00921091	0.0412398	0.769834	0.194764	0.100944	0.118938	0.0447027	1.64754	0.0778771	0.0945892	0.0674123	0.691471	1.14136	0.0922062	0.0326772	0.170536	0.360753
LOC123381036	0	0	0.22068	0	0	0	0.0334174	0	0	0.22754	0	0	0	0	0	0	0.0157759	0.0160668	0	0.00636609	0	0	0	0	0	0.0571595	0	0	0.111653	0.929711	0	0	0	0.0115265	1.86041	0	0	0.24335	3.99174	1.36907	0	0.0319559	0	0.156462
LOC111556949	0	0	0.235848	0	0	0	0	0	0	0	0	0.119458	0	0.00672918	0.00512516	0	0.0281806	0	0.969605	0.0221119	0	0.00732425	0	0	0.742563	0.0756331	0	0	0	1.62819	0	0	0	0	0.474753	0.0432914	0	0.482999	0.368501	1.43382	0	0	0	0.543454
NRG3	0	0.578072	7.37905	1.66826	0.0158258	0.00351844	0.137372	0	0	0.427951	0.0045597	9.5417	0	0.0468777	0.0204907	0.00523304	0.337679	0.0223531	11.1615	0.435627	0.119466	0.00196486	0.00483947	0.00138572	11.9627	0.00818144	0	0.000583258	1.56633	0.218553	0.0488467	0.00776966	0.0127094	0.0106909	0.46973	4.0648	0.0175123	9.54768	0.417751	0.19978	0	0.0171066	0.0557527	0.125758
LOC111557182	0	0	59.4294	1.26987	0	0	0	0	0	0	0	2.26569	0	0	0.0972056	0	0	0	1.02166	0.0399411	0	0	0	0	1.87783	0.597701	0	0	0.350258	0	0	0	0	0	1.00048	0	0	0.763394	0	0.292413	0	0	0	0
LOC109492536	0	0.211874	13.8952	0.295848	0.0936898	0	0.0521023	0	0	0.598668	0	1.54835	0	0	0.0150976	0	0.00737904	0.150302	0.238021	0.0148884	0.0340307	0	0	0	1.83744	0.167099	0.149595	0	0.130562	3.35741	0	0	0	0	6.51089	0.306065	0.0335845	1.84966	5.10197	2.61429	0	0	0	3.34526
LOC123381009	0	1.09748	13.5584	1.8918	0.0167346	0	0.144249	0	0	0.855459	0	12.6213	0	0.490031	0.0733502	0.163635	0.362456	0.0335582	11.4875	0.539844	0.038497	0.0863248	0.0084071	0	17.0038	0.055714	0.0534404	0	1.92395	4.98791	0.0593995	0	0.0343446	0.0312976	10.8802	5.88598	0.077984	12.2749	10.3151	6.34777	0	0.0051913	0.0467568	7.17767
LOC123381008	0	0.0961703	0.41074	0.0537712	0.00597095	0.00644571	0.0928614	0.000310889	0.00811475	0.160521	0.0325468	0.324189	0	0.0487211	0.138175	0.0426351	0.0228312	0.00211711	0.502974	0.0206904	0.85744	0.861774	0.00125091	0.00150436	0.577628	0.032882	0.0120584	0.00144421	0.0331377	1.01199	0.00607622	0.0122763	0.0209518	0.00272675	3.15535	0.156253	0.00608016	0.358603	0.197217	0.907872	0.0930986	0.0010196	0.0250035	0.123172
LOC123381010	0	0	0.14043	0	0	0	0.0460746	0	0	0	0	0	0	0.112189	0.240318	0.0900149	0	0	0.168388	0	0.0200625	0	0	0	0	0.157619	0	0	0	2.3375	0	0	0	0.0119192	5.99126	0	0	0	2.23986	0.994018	0	0	0	1.0443
LOC109492537	0	0.0324974	0	0	0	0	0.0399575	0	0	0.0816215	0	0	0	0.0717542	0.128752	0	0	0	0	0	0.0208786	0.0066186	0	0	0	0.0580943	0.022945	0	0	1.13782	0	0.0202832	0	0.00826943	5.40557	0	0	0	1.01009	1.07991	0	0	0	0.849531
LOC123381011	0	0	0	0	0	0	0.0110586	0	0	0	0	0	0	0.053854	0.369152	0	0	0	0	0	0.257618	0.221185	0	0	0	0.130044	0.0317512	0	0	1.19446	0	0	0	0.0028608	3.07058	0	0	0	0.226561	0.882686	0.0371753	0	0	0.10679
LOC123381012	0.00309754	0	0.0215775	0	0	0	0.014159	0	0	0	0	0	0	0.0387857	0.389496	0	0.00133685	0.00680753	0	0	0.584676	0.540984	0	0	0	0.137238	0.0948567	0	0	1.76878	0	0	0	0.0048838	3.94129	0	0	0	0.14422	0.989836	0	0	0	0.150667
LOC123381038	0	0	0	0	0	0	0	0	0.0191863	0	0	0	0	0	0	0	0	0	0	0	0.00830126	0.037894	0	0	0	0.203806	0	0	0	0.967187	0	0	0	0	1.52379	0	0	0	1.45638	1.41585	0	0	0	0.261695
GHITM	37.2402	66.5601	133.088	164.397	35.7989	34.2359	48.4187	134.291	92.3864	64.4166	227.784	161.873	0	203.253	65.0944	53.766	139.665	94.7375	125.848	134.418	63.9494	271.621	104.613	6.74223	194.769	33.0099	24.93	92.5543	200.955	188.51	73.1614	47.6265	50.6851	103.441	166.362	151.666	43.1628	139.934	242.224	167.677	52.9655	89.599	46.8177	148.706
LOC123380820	0	0	0.275899	0.0877226	0.894176	0.0554891	0.193113	0	0.0412989	0.0986181	0.115057	0.0260856	0	0.0844919	0.0201449	0.0565919	0.053332	0.029595	0.582254	0.163478	0.0609637	0	0.0130839	0.00291388	0.194581	0.11561	0.055446	0.0358742	0.187518	2.01473	0.092443	0.0490139	0.124717	3.58942	1.50321	0.11344	0.603718	0	1.75689	2.03662	0.551803	2.50839	0.0485115	0.442322
CD2H10orf99	0	0.258339	0.591888	0.177085	1.3968	5.57589	1.46694	0.0713161	0.111887	0.294934	0.146241	0.0780133	0	0.199513	0.102419	0.293362	0.445368	0.0676831	4.74031	0.264465	0.277884	0.00191327	0.0495642	0	0.193975	0.190163	0.0994922	0.139199	0.318391	1.76036	0.0921553	0.469069	1.41735	23.4207	2.37354	0.169631	5.06662	0.34697	1.6605	1.90282	3.49466	32.3906	0.101557	0.453544
CDHR1	0	17.7745	6.98939	5.16239	1.36985	12.4232	10.3248	0.147202	0.0502734	19.9299	0.22322	2.2605	0	8.48588	5.57941	5.24565	7.72916	0.105827	8.98754	291.725	1.90734	0.282363	1.20714	0.0979881	4.36224	0.480626	0.00896412	0.157043	998.752	3.03502	2.33151	9.04946	11.3261	5.34518	1.9852	16.2739	15.0855	3.30804	8.84647	3.87948	4.78594	11.9958	0.39215	2.04518
LRIT2	0	0.00759706	0.00854115	0.0127297	0.00671879	1.15093	0.0411006	0	0	0.114486	0	0	0	0.0261566	0.00129924	0.00729976	0.045509	0	0.0256039	19.0844	0.00203371	0	0.00675075	0	0	0.0319552	0	0	28.1538	0.0290454	0.190787	0.548852	0.568798	0.0492961	0.0601754	0.00365815	0.0867042	0	0.0389232	0.0372515	0.0251212	0.187807	0	0.00954228
LRIT1	0	0.0515668	0.0096625	0.0576038	0.0532062	2.38786	0.0602343	0	0	0	0.0062961	0	0	0.00900584	0.00146981	0.0165163	0.00448986	0	0.00965511	29.8829	0.0207064	0.00735167	0	0	0.014197	0.0433807	0.0212386	0	90.6832	0.0328587	0.566566	2.22482	2.05132	0.00109349	0.0983316	0.0206921	0	0	0.02642	0.067013	0	0.968506	0	0.0276624
RGR	0	0.163182	0.749131	0.227858	0.0360793	0.138367	0.080257	0	0	0	0	1.57196	0	0.0641223	0.0069768	0	0.198913	0	0.568294	50.4277	0.02621	0.377213	0	0	0.741282	0.0900883	0	0	354.53	0.041045	0.144071	0.496519	0.425764	0.659194	0.0598401	0.942909	0	0.109583	0.111474	0.0393516	0	0.432502	0	0.0160129
LOC109492541	0	2.49034	4.00324	1.9034	0	0.37046	0.547941	0.0723655	0	3.62121	1.10422	2.52524	0	0.206016	0.261514	0.629705	0.0456486	0.708979	19.0242	0.414466	0.84209	0.747447	0.232938	0.0972694	4.22199	0.137829	0	0.0245647	0.767305	0.316492	0.617175	0.245423	0.832647	0.133411	0.461419	0.378679	0.16621	1.23226	0.626765	0.922948	0.86682	0.441785	1.13357	0.987785
CCSER2	0.00768249	6.21442	16.2189	16.001	8.79513	2.98254	2.50901	6.7518	7.58634	6.17758	27.5643	18.5341	0	2.07416	1.42882	9.3438	4.5919	6.65527	20.6127	21.7097	3.38483	4.55802	5.4392	0.14502	18.4565	0.922601	0.473178	0.485559	29.6822	13.9028	7.91271	7.18983	7.72692	3.63414	11.9058	23.7086	1.96575	15.5051	33.9294	9.22361	1.97166	3.79629	4.75596	11.6958
LOC109492543	0	0	0.119745	0.0274566	0	0.0555767	0	0	0.0121659	0	0	0	0	2.21314	0.0392325	0.0472344	0.00342412	0.00871817	0	0.0362708	0.448738	0.0941112	0	0	0	0.082709	0	0	0.212048	0.217619	0.231473	0.0306821	0.245367	0.00312725	0.302848	0	0	0.0660233	0	0.200737	0	0.00192665	0	0.0154363
LOC109492544	0	0.160089	0.0599943	0	0.176977	0.0452478	0.0590517	0	0	0	0	0	0	0.838756	0.0319412	0.153824	0.011151	0.0141958	0	0.022499	50.9441	13.8243	0.0177819	0	0.132223	0.0505031	0.0565159	0	0.295952	27.4298	0.533952	0.299758	0.290569	0.0101842	2.18385	0	0	0	5.98751	7.73914	0	0.045489	4.64807	7.11946
LOC111557097	0	0.0971793	0.119661	0.00775401	0.122778	0.0392385	0.00682788	0	0.00687156	0.0348684	0.0101702	0	0	0.100272	0.011871	0.0266789	0.0681738	0	0.0499073	0.116578	0.199197	0.459741	0	0.0350289	0.160528	0.10803	0.0588121	0	0.265202	1.75992	0.653701	0.44191	0.491358	0.0547563	2.00378	0	0.00880233	0	1.76397	1.66142	0.045906	0.056587	0.531718	1.27402
LOC123380821	0	0.0272045	0.06219	0.00303894	0.0048119	0.00307566	0.00668993	0	0.00269309	0.0273311	0.0099647	0.0216882	0	0.0178167	0.0303962	0	0.0296557	0.00385976	0.048899	0.00688202	0.012526	0.0044325	0	0.00403778	0.0269631	0.077812	0.019208	0	0.539805	0.86492	0.0725893	0.0118858	0.0222199	0.00657646	1.44135	0.0157195	0.00517469	0	0.538941	0.678784	0.00899572	0.00373179	0.11764	0.245812
GRID1	0	2.03301	13.2007	6.62994	0.228241	0.160773	0.847053	0.779681	0.172384	1.09796	0.131185	18.3212	0	2.13505	0.0142616	0.437756	0.799398	0.00934075	15.9223	2.94964	6.30306	0.207671	0.122269	0.00586295	12.9155	0.0443077	0.00557807	0.00394839	5.80716	0.586078	0.0744008	0.0986195	0.133835	0.0532742	0.7602	14.9326	0.347303	16.5492	0.598158	0.654786	0.0348319	0.353192	4.42167	0.386797
LOC123380822	0	0.111956	5.61794	0.125063	0.0198026	0	0.0330376	0.00618122	0.00554149	0.253073	0.0328065	0.535526	0	0.0067037	0.00255287	0.0645448	0.00389915	0	0.130803	0.0440562	0.05035	0.00182413	0.0049742	0	0.258913	0.0541554	0.0316189	0	0.35185	2.05907	0	0.0139755	0.0406411	0.00284888	2.98553	0.301892	0.00709854	0.0300731	1.42636	1.48275	0	0.00526546	0.110658	0.475478
LOC109492547	0	0.0408802	3.47384	0.0913322	0	0	0.0351853	0	0.00505863	0	0.0299478	0.135795	0	0.00764944	0.00233042	0.0392804	0.00284751	0	0	0.0315993	0.0284531	0	0	0	0.202587	0.0623329	0.0144319	0	0.17634	1.99481	0	0	0	0	2.14672	0	0.01944	0.274526	2.98812	1.71633	0	0.00240332	0	1.86937
LOC123380823	0	0.604734	6.23227	0.717752	0	0	0.148712	0.0208675	0.0187079	0.759435	0	0.803517	0	0.678942	0	0.290534	0.0631842	0	0.475555	0.483379	3.69908	2.46327	0.0335854	0.0224391	1.49842	0.254367	0	0	0.791887	0.425902	0	0	0	0.0384708	1.19751	2.03835	0	0	1.65244	0.670829	0	0.183685	0.747152	0.308577
WAPL	0.314089	44.2129	27.4149	33.7897	22.4627	12.7983	20.8872	22.0594	15.0468	54.225	15.178	19.9624	0	23.6276	8.74385	21.0158	20.1488	13.5756	26.1346	28.9844	22.1092	13.345	27.8402	1.05429	20.9921	20.4579	14.395	21.8946	37.8629	78.5498	28.2565	42.3649	43.4954	20.0091	147.169	22.6494	15.5212	17.718	77.9115	60.743	94.8864	18.6607	19.602	52.3447
LOC102902576	0.0161565	6.88231	11.4235	15.8513	10.9117	15.095	6.99133	8.4632	2.69426	6.28576	6.06851	7.98074	0	22.1803	3.7821	5.36252	1.5323	5.09089	28.295	12.7764	12.6219	23.004	6.93289	1.0995	11.162	3.25805	2.63286	18.058	14.1883	41.5076	13.061	16.8543	15.3989	13.0711	85.8126	6.55565	4.58586	8.84012	37.9881	35.5207	10.6754	11.5997	9.58533	28.1365
OPN4	0	1.08815	0.253491	0.42708	0.468169	0.0332493	0.166339	0	0	0.553991	6.39874	0.078153	0	0.195908	0.243933	0	0.0578704	0.359885	0.185017	0.43657	0.349551	0.340213	0	0.0480153	0.194322	0.0309258	0	0	4.44008	2.9885	0.415442	0.408417	0.186828	0.108513	0.293342	0.623094	0	0.236994	0.120542	0.459568	0	0.133706	0.290683	0.0611811
LDB3	0.000260989	14.1415	1.31808	0.952879	4.28185	0.479911	0.781804	0.050444	0.036819	8.7384	228.212	0.752026	0	1.00931	0.0347995	0.989775	23.6927	134.908	0.437451	2.62499	0.689853	0.738064	0.114956	0.069844	1.08185	0.0278878	0.0102758	0.0375048	0.265067	3.2904	44.8351	0.75597	15.9376	0.457373	0.740063	6.1421	0.830503	0.968658	0.522513	1.22157	0.101597	13.0031	0.665308	0.443043
BMPR1A	0.00342381	147.734	23.3374	29.1717	78.4231	29.2903	57.7054	29.4393	20.8877	163.508	56.3356	36.6575	0	23.4901	8.7247	41.7562	27.0154	35.309	21.9159	71.6526	29.5439	3.98614	35.8305	1.9679	27.4912	1.59725	0.561685	1.76229	42.8977	47.0052	60.3091	76.9019	82.6593	24.7103	55.4915	71.2189	15.3203	30.5434	40.3236	26.3572	6.75176	36.6789	53.4028	31.9067
MMRN2	0	8.33047	13.668	8.70738	75.1094	27.0343	16.9193	0.304563	0.462985	6.26488	61.0212	22.3288	0	5.70318	7.76821	48.7181	22.8885	13.7844	21.3971	32.2804	20.8656	0.647389	0.362308	0.242066	15.8739	0.12106	0.0903153	0.0486959	17.233	20.7331	80.767	18.2031	15.5845	14.0473	24.8891	12.4882	17.1764	15.462	2.68701	8.01659	4.07115	59.1248	55.9263	8.62584
SNCG	0	62.5668	13.1537	1.39636	15.3026	172.359	56.0187	0.0181619	0.154681	37.9643	0.192786	33.3931	0	0.759566	1.18421	0.790198	1.44353	0.921763	5.43975	33.1454	0.461431	0.0133993	0.0803845	0.312475	7.17274	0.069183	0	0.0138715	187.019	0.714882	23.8925	16.6511	26.45	6.20685	0.540419	348.887	0.797786	6.98058	0.0898866	0.489714	0	4.30162	10.2012	0.144613
ADIRF	0	2.1574	244.868	247.584	1096.08	955.391	29.9927	362.896	438.513	0	39.1954	437.915	0	31.3801	4.9358	301.963	400.157	61.1671	373.37	1176.81	65.0451	48.9068	0.511217	3.074	334.518	0.423481	0	9.00987	154.127	70.5008	1941.82	903.394	665.683	95.6326	36.5399	754.471	496.774	341.525	44.1151	73.5948	10.463	1111.69	53.4872	89.2653
FAM25A	0	0	1.21044	0.486801	13.6932	425.446	0.201721	0.962405	0.564627	0	0.375582	2.75891	0	5.22644	0.0379942	5.51738	2.66584	0.44553	1.17495	3.08208	1.97357	0.00835332	0.0455573	0	2.03255	0.107825	0.0361986	0.245019	0.631861	0.371391	111.129	401.959	219.517	0.332674	0.96259	3.80179	0.715149	1.58373	0.35023	1.26273	1.18671	128.563	1.01348	0.547365
GLUD1	0.311758	167.68	375.864	508.504	283.132	207.195	157.173	354.897	236.502	149.163	281.992	514.267	0	294.138	728.676	209.309	407.038	187.13	506.462	495.073	131.339	11.9802	359.962	17.0135	527.356	73.1236	48.5771	181.114	233.683	97.8518	253.704	227.627	217.429	635.141	31.7632	906.84	127.663	446.271	55.8057	71.9078	84.0141	197.289	173.952	87.6146
SHLD2	0.0159007	1.37126	2.24882	2.21234	1.27763	1.28377	0.82621	1.04127	0.620512	1.20947	0.779925	1.68575	0	0.767881	0.750868	1.27219	1.08953	1.29494	1.28479	2.08541	1.25744	1.24565	1.16378	0.0574469	1.6125	0.885265	0.639541	0.882905	2.35287	2.30574	1.79568	2.00414	1.79916	2.0223	3.77565	1.47064	1.05557	1.81875	1.62007	1.88814	0.970691	1.26307	1.23711	1.67391
LOC123380825	0	0.119661	2.15251	0.534682	1.58742	0	0.205984	0	0	0	0.175322	0	0	0.0179127	2.03961	0.114979	0.491767	0.785209	0.107543	0.332141	0.288297	0	0	0	0	0.150998	0.0844878	0.0168199	0.147477	1.51695	0	0.22406	0	0.106574	1.61481	0	0	0	0	0.450162	0.791368	0.079728	0.443527	0.140907
LOC101090552	0	0.243229	0.0800655	0.139983	2.75064	0.35581	0.178226	0	0.00244036	0.0495325	0.124006	0.133203	0	5.04701	0.017613	1.23645	2.87308	0.255904	0.031017	0.662305	0.855423	0.0225595	0	1.21596	0.198177	0.0193556	0.00696216	0.00207905	0.241029	0.352192	2.04167	1.04165	0.953041	0.364824	0.671122	0.0379848	0.200588	0.0882905	0.0864461	0.306432	0.0434748	1.86726	1.04569	0.199457
GPRIN2	0	0.209924	0.175221	0.166993	0.135022	1.28106	0.125147	0	0	0.215694	0.00466017	0.202857	0	0.114033	0.0253845	0.0550115	0.103187	0.00676907	0.0400198	0.0143044	0.0885512	0.033167	0	0.0188834	0.105082	0.095658	0.0269488	0.00357666	0.143081	1.08932	1.42281	4.04487	2.74942	0.175633	1.83261	0.379827	0.0100835	0.435732	0.5193	1.05399	0	0.270387	0.279011	0.238206
NPY4R2	0	0.278178	0.46912	0.0863179	0.328025	0.921657	0.0836089	0	0	0.194078	0.0452858	2.21771	0	0.0786567	0.00880992	0.207893	0.16793	0.0548162	0.472234	2.32943	1.23616	0.989577	0	0.00917511	1.58278	0.0487537	0	0	3.16175	0.354513	1.52817	1.86164	1.56381	2.17078	1.04277	2.18411	2.75835	1.28689	0.34839	1.09221	0	0.0399762	0.267314	1.85379
LOC123380826	0.00232467	0	0.0485809	0.01609	0	0	0	0	0	0	0	0	0	0	0	0	0	0	0.064725	0.0141701	0.00616931	0	0	0	0.0951726	0.0514979	0.0305095	0	0.124263	0.753572	0.0339115	0	0.0522868	0.0421501	1.27612	0.0277428	0.0182653	0	0.334545	1.187	0	0	0	0.291729
LOC101087010	0	0.611933	0.298124	0.136715	918.642	2130.13	5.96661	67.1066	103.217	0.691629	1.21038	0.0813083	0	15.442	3.89131	1330.14	18.5927	1.92091	0.0549962	4.13667	1.91333	0.304096	0.0135941	0.0726601	0.101084	0.109393	0	0.0430074	0.584488	0.689556	1005.19	2548.36	2250.14	26.4521	0.502657	0	358.692	0.0821874	3.67865	1.43043	0.607043	525.073	41.5825	1.41714
LOC102899397	0	0.0296453	3.77177	1.20873	2.45795	0	0	0	0.0146736	0	0.0434349	0.384053	0	0.00110944	0.00337993	0.128183	0.108327	0.0157727	0.392985	1.50712	0.0365054	0.00161811	0	0.0088001	0.832497	0.187044	0.0209313	0	1.06412	20.3904	0.0465306	0	0	0	21.3567	2.43386	0.187965	0.0796319	35.0216	18.9648	0	0.0212974	0.146508	13.7823
LOC102900063	0	0.0598851	4.18175	1.66942	1.36574	0.0213035	0.00406248	0.00285028	0	0.0829845	0.0181533	0.920076	0	0.00966001	0.00223664	0.0932569	0.0243029	0.011353	1.32463	0.510124	0.124783	0.0190939	0	0.00383118	0.714632	0.0378924	0.0145801	0	2.09646	2.26177	0.0310667	0.019333	0.0599692	0.00131367	4.70344	1.35048	0.056955	0.660083	5.34076	2.41376	0.00682834	0.00990059	0.0739883	1.19401
ZNF488	0	0.0639333	2.76172	8.80526	0.149837	0.00963747	0.0146739	0.00705967	0	0.0856411	0.0499584	1.26149	0	0.00319016	0.0026727	0.0409542	0.0480954	0	2.11831	1.88562	0.048834	0.0798622	0	0	2.66489	0.0320463	0	0	2.95677	5.57933	0	0.050545	0.11991	0.0162688	6.44491	2.58186	0.0648588	2.8279	9.37694	7.288	0	0.00167049	0.010532	4.07115
RBP3	0	0.0137744	0.0671065	0.0692414	0	0.0856509	0	0	0	0.0345962	0	0	0	0.00309293	0	0	0.00767565	0	0.0123794	74.2717	0	0	0	0	0.227536	0.0391086	0.0291765	0	291.126	0.0110869	0	0	0	0	0.0323275	0.00663266	0.0262008	0.148	0	0.0363174	0	0	0	0.00324399
GDF2	0.00574034	0.355672	0.2066	1.08267	0.424648	3.95578	0.12245	0.00981855	0.00880237	0.357328	0.0781671	0	0	0.0159727	13.2506	0.73477	0.881968	0.00630782	0.207774	0.565471	0.171382	0	0.0158025	0.015837	0.117505	0.0897631	0.0251125	0	1.12875	0.114511	0.0558255	0.266391	0.201738	0.0350711	0.0834737	0.0685056	0.428475	0.143309	0.24297	0.173829	0.058805	0.0460015	0.219717	0.139607
GDF10	0	22.1373	0.570528	31.2519	90.1256	24.6829	10.7646	3.74785	0.154837	12.0473	0.59583	2.0921	0	0.0218529	0.454438	22.5935	0.180854	0.380953	2.22101	5.59699	0.393025	0.0118927	0.0324302	0.176434	0.999035	0.0438603	0	0.0117256	12.8641	2.606	3.37151	2.89617	2.86258	1.11509	1.2542	0.461932	0.575196	1.28844	6.21145	3.42116	4.10314	1.18272	2.22877	4.33847
LOC111557099	0	0	0	0	0.864114	0.355065	0.0686496	0	0	0	0	0	0	0.0104473	0	0	0	0	0	2.37364	0	0	0	0	0	0.176135	0	0	2.02132	0.393218	0	0	0	0	0.204742	0	0	0	0.715139	0.269282	0	0.0164118	0	0.153406
LOC109496945	0	0.0543691	0.0203752	0.311262	0.180314	0	0.02674	0	0	0.204833	0	0	0	0.00813877	0.00154969	0.0261207	0.00378708	0.00482115	0	0.0267437	0.00291088	0.00664386	0	0.00403481	0	0.085759	0.0191938	0	0.0502554	6.79939	0	0	0.0246706	0.00691749	13.3821	0	0.0947996	0.0365109	16.797	7.1115	0	0.0106544	0	5.83454
PTPN20	0.00202221	0.236671	0.0174779	0.0108862	0.00492495	0.00629583	0.0421096	0.00999232	0.0203281	0.0507015	0	0.0221977	0	0.0410814	0.0175392	0.0140459	0.0424255	0.000246902	0.00500477	0.0353407	0.0242989	0.00952693	0.0105153	0.000206632	0.064392	0.0049043	0.00147444	0.000652295	0.0265949	2.20133	0.0262216	0.00651697	0.00884407	0.0172702	5.63332	0.00268146	0.026702	0.0336566	2.30532	1.57769	0.00230176	0.00949409	0.0395611	1.34149
LOC109492562	0	0.869484	0.389647	0.0679214	0	0.0103113	0.0837324	0.00671402	0	0.145079	0	0.557449	0	1.28246	0.351815	0.081793	0.626816	0.00323501	0.398912	10.8656	0.167325	0.485928	0	0	0.853734	0.0409206	0.00858609	0	25.4486	4.37033	0	0.0303602	0.0220721	0.192629	6.78184	0.117112	0.0346968	0.64514	4.36961	4.4305	0.0804229	0.00691085	0.338051	2.18709
FRMPD2	0	0.0801031	0.281313	0.0387443	0.00292134	0.0135376	0.0154337	0.00182375	0	0.0632606	0	0.68798	0	0.248536	0.0925043	0.0380874	0.626007	0.0118629	0.159567	4.08566	0.0510218	0.182114	0	0	0.547015	0.025878	0.00466452	0.00123815	12.7032	2.00468	0	0	0	0.0366691	1.10811	0.0286303	0.0141372	0.37821	0.685982	1.29348	0	0.00469303	0.103049	0.793756
MAPK8	0.0254333	16.7333	23.0648	15.5033	6.02196	1.84376	7.11146	6.24106	5.06093	21.1199	6.34132	12.8504	0	9.88161	3.17174	4.66579	5.41555	8.94518	21.3263	8.28302	5.64886	0.967617	7.468	0.376948	23.5309	8.99156	6.1868	6.7845	14.862	15.8475	5.05037	3.65978	4.83581	3.61691	17.1127	8.58687	2.32945	23.2125	11.3797	9.34139	9.45832	3.67184	6.58801	7.82762
ARHGAP22	0.00798307	0.814083	2.91103	0.942772	2.11434	0.989114	0.833715	5.74576	3.93613	0.766108	0.614496	1.92238	0	3.42438	0.105269	2.51302	1.18069	0.184949	2.86729	1.02391	2.8826	0.742116	8.72285	0.00948277	1.70224	0.974827	0.9444	3.64368	1.06809	1.06747	1.45892	0.829698	0.890301	0.663421	0.921438	2.31627	1.42044	1.78816	0.489951	0.933841	0.988176	0.889903	1.09238	0.495166
LOC109492564	0	0.566576	15.7123	5.27422	2.6724	0.213518	1.76482	1.30339	0.747836	2.60889	0.968473	13.5507	0	1.97898	0.344516	5.0811	3.04537	0.468915	4.58278	2.45516	1.73915	0.261555	2.26557	0	12.7908	0.0794389	0	2.00868	2.67673	2.35617	2.37142	2.71115	2.91369	1.0813	2.54862	5.63825	1.07771	7.86321	1.03212	1.24486	0	0.310881	1.40001	0.911797
WDFY4	0.000182362	0.0546127	0.577013	0.158827	0.463338	0.0990023	0.0903047	0.078188	0.21644	0.0269604	0.0775326	0.387845	0	0.106955	0.332518	1.35097	0.455673	0.0448205	0.182111	0.505405	0.0999377	0.0116597	0.00485288	0.0575231	0.215268	4.78517	3.23901	3.47746	0.166412	0.729615	0.129465	0.0808672	0.199616	0.508534	0.632462	0.473712	3.69662	0.194754	0.753867	0.535335	0.656965	0.454126	0.130295	0.353093
LRRC18	0	0.429131	0.952856	0.263653	0.246688	0.109161	0.337691	0.0059232	0.0796527	0.781419	0.0157185	0.484662	0	0.0369372	0.629925	0.597889	0.762971	0.0475662	0.0578508	0.413125	0.0528433	0.0839032	0	0.00955394	0.159496	1.7035	0.560533	0.149291	0.674326	13.9478	0.117872	0.0401763	0.0778893	0.256616	19.8092	0.826543	1.13597	0.115271	28.3477	16.0496	0.478914	2.67967	1.04713	19.7016
VSTM4	0	27.301	3.82932	4.97269	62.5021	11.9017	19.4263	20.3118	17.256	16.3168	13.0251	12.1616	0	10.9021	3.34505	17.6021	7.82372	3.61037	4.08936	28.5171	25.5906	3.56972	33.7252	0.160054	7.2122	0.0276578	0.0092852	0.104132	11.1752	5.38245	11.4507	7.22309	8.04395	3.73793	7.39963	11.3603	13.6288	7.17098	3.89891	7.38793	3.73977	22.4001	6.64537	6.90453
LOC109492568	0	0.690872	1.69909	0.409994	3.20776	0	0.307933	0.166879	0.224412	1.19296	0.790807	0.229492	0	0.138971	0.457839	0.373407	0.162414	0.658575	0.0776133	0.297355	0.503973	0	0.0767386	0	0.142655	0.0454061	0	0.00404627	0.266083	6.63817	0.203321	0.404257	0.431051	0.0549382	4.91495	0.499005	0.191645	0.579934	3.56915	3.50981	0	0.135387	0.213394	4.58968
FAM170B	0.0216231	0	0.0215181	0	0.0719396	0.0108193	0.00470667	0	0	0.0961435	0	0.0508621	0	0	0.00218216	0.0183906	0.00866562	0	0.0172013	0.00201742	0.00614833	0	0	0	0.0316163	0.070443	0.00337842	0.00179354	0	5.47659	0.0150206	0	0	0.00487035	11.9233	0	0.0242709	0	4.54676	5.9316	0	0.00300055	0	3.1891
LOC102900438	0	0	0.0683731	0	0.121016	0	0	0	0	0	0	0	0	0	0	0	0.0317709	0	0	0.0128206	0	0	0	0	0	0.115113	0	0	0.112428	15.5661	0	0	0	0	35.5932	0	0.05784	0	19.3495	27.0466	0	0.0143012	0	17.7672
TMEM273	39.9501	0.283855	1.15114	0.911623	5.63942	1.75358	0.329073	0.0727626	0.105375	0.432856	0.282211	1.88581	0	0.13658	0.124251	3.30218	1.42075	0.0719163	0.583104	5.74746	0.773981	0.44267	0.05405	0.018056	1.87557	1.24514	1.78586	2.55783	1.64923	0.546701	1.09792	1.34774	1.71123	1.09249	0.52938	3.73923	2.6611	1.22541	0.706383	0.753624	0.536355	1.58811	0.90181	0.302418
TRNAR-CCU_11	0	0	0	0	0.716149	0	0	0	0	0	0	0	0	0	0.0923231	0	0	0	0	0	0	0	0	0	0	0.681216	0	0	0	0	0	0	0	0	0	0	0	0	0	0	0	0	0	0
CD2H10orf71	0.000534823	0.987505	0.0533999	0.0111052	0.77663	0.029035	0.0847494	0.00548872	0.00492066	0.482733	27.8882	0.0968671	0	0.0235626	3.10018	0.036617	10.0635	16.28	0.0238254	0.0118759	0.00266126	0.000674901	0	0.0211492	0.0684244	0.0365888	0.0116986	0.00613292	0.0163363	0.535446	5.47916	0.0227512	2.49458	0.0611347	0.900209	0.041487	0.00735382	0.0489572	0.714207	0.448946	0.00547882	0.9205	0.0941662	0.225152
DRGX	0	0.657804	0.069452	0.00909987	0.0396243	0.00460491	0.254412	0.0022488	0.00302409	0.501275	0.0268546	0.156947	0	0.0297239	0.0027863	0.00782738	0.0100008	0.0150792	0.036606	0.0166722	0.0244239	0.00365001	0.000452418	0	0.0470977	0.0231289	0.0143792	0.000572523	0.0125497	0.467171	0.0131856	0.0101689	0.0147857	0.00492317	0.963691	3.61072	0.0116214	0.00547048	0.862097	0.533024	0.0740766	0.0419045	0.0402586	0.224784
LOC123380829	0	0.156284	0.0890239	0.0139664	0.0884584	0.0141352	0.0614913	0.00345144	0.00618847	0.125609	0.0549551	0.1329	0	0.0612946	0.0238765	0.0240268	0.00174175	0.0133041	0	0.035582	0.0502039	0.00203709	0	0	0.0413059	0.130159	0	0.00585803	0.0770448	0.691853	0.0343419	0.0468213	0.022693	0.0190889	1.96598	0.0722438	0.0515275	0	0.661923	0.896272	0.330741	0.0127405	0.0926828	0.125632
LOC123380830	0	0.2306	0.493823	0.0735992	0.256383	0.0744884	0.0842511	0.0436516	0.0260892	0.132385	0.202719	0.0350173	0	0.149914	0.0471966	0.126615	0.0110143	0.0467392	0.0710561	0.123153	0.083954	0.00456235	0.0117092	0	0.0870682	0.187065	0.0837344	0.0296354	0.113681	0.901526	0.139607	0.197388	0.0956687	0.10227	2.17254	0.0253804	0.133679	0	0.571607	1.21112	0.0871458	0.0268555	0.227926	0.146891
ERCC6	0.0144832	13.4159	17.8053	21.572	13.2053	4.1935	8.66039	3.88934	3.19686	18.4507	5.14235	7.70401	0	6.11798	3.31437	11.3005	5.05338	3.20335	8.65649	11.9715	7.86503	1.06857	4.26286	0.248626	9.30599	6.27009	3.70659	5.67483	22.8662	12.6432	10.4093	13.3833	12.5553	6.12873	22.4168	8.09487	4.94543	7.81409	9.37252	11.4177	22.2883	5.4781	13.896	6.19781
LOC109492569	0	0	0.168463	0.941538	0	0	0.0552721	0	0	0	0	0	0	0.0588804	0	0	0	0.0398616	0.202001	0.142148	0.391094	0.265504	0	0.0333601	1.85641	0	0	0.0210622	0.207757	16.2819	0	0.140286	0	0.0285971	33.991	0.108228	0.427532	0	50.1315	9.57207	1.11484	0.0176183	0	2.11735
SLC18A3	0	11.5063	0.394999	0.392471	0	0	5.44851	0	0	10.3686	0	0.525181	0	0.0164355	0	0	0.183544	0	1.10515	0.364158	0.00470261	0	0.00975624	0.0130367	0.652915	0.0877458	0.0310081	0.00823083	4.24889	0.388836	0	0.109644	0	3.41967	0.979173	65.4293	0	0.766797	0.78003	0.206166	0	0.006885	0	0.0861911
CHAT	0	2.69897	0.0793299	0.0985276	0	0	0.290644	0	0	4.14262	0	0	0	0.125432	0.00201122	0	0.0319472	0.006257	0	0.313617	0.0510004	0.0258676	0	0	0	0.13356	0.0373652	0	2.54368	0.454354	0	0.0220204	0	0.993155	1.04536	31.5645	0.0223696	0.284308	0.361518	0.571736	0.0583312	0.00276551	0	0.119094
CD2H10orf53	0	0	0	0	0	0	0	0	0	0	0	0	0	0.0170828	0	0	0	0	0	0	0.0733171	0	0	0	0	0.0960015	0	0	0.140644	31.5971	0	0	0	0.0508179	7.36519	0	0	0	36.4058	16.8566	0	0	0	16.8421
OGDHL	0	1.50214	36.6609	25.7003	0.254683	0.0527961	0.355997	0.0451201	0.0385241	1.52477	1.36271	23.9716	0	4.47687	0.0217406	0.0149571	3.78626	0.00828197	6.53324	2.7636	0.946748	1.96876	0.0812639	0.0161727	35.4718	0.0622019	0.0329719	0.0134928	15.6451	4.73288	0.0488647	0.0437204	0.0423802	0.175277	5.15569	24.9749	0.0444138	28.8407	4.29602	4.99808	0.2831	0.0536876	0.461571	3.47597
PARG	0.0167436	5.65477	6.89221	4.95215	2.48656	1.78399	2.8344	1.92213	1.86683	6.07609	1.91101	4.49295	0	2.46869	0.874804	2.51665	1.732	1.97854	2.99845	4.68996	4.29456	2.09918	3.07288	0.0727497	4.95239	2.27989	1.64969	1.32221	3.98401	5.02889	2.54988	2.93258	2.83814	1.46615	7.8932	4.46407	1.23883	4.25882	3.61334	3.91681	5.82188	2.10873	2.64339	2.4907
LOC101094135	1.18139	56.2614	44.9916	74.8875	20.1927	31.1902	42.1968	31.5736	23.5242	57.2126	92.5016	73.8787	0	84.6871	10.8481	24.4332	48.5756	56.071	77.8727	59.4708	40.684	148.317	45.886	3.44884	77.0139	5.75515	4.89786	56.5281	83.8682	53.4069	40.6965	34.7835	39.9354	38.4621	86.3525	61.539	20.3322	62.8457	105.794	62.9832	48.9374	35.9121	30.2337	51.141
LOC111557183	0	0	221.095	1.29477	1.02508	0	0.28503	0.159985	10.757	0	0	0.770037	0	0.368703	297.45	0.835285	0.585332	126.985	0	0.407242	0.682616	0.0472127	0.386232	0	0	52.5321	88.3842	0.434459	0.714251	18.6586	2.95629	0.723435	0.525943	1.06917	39.6138	0.558119	0.367454	0	0.791795	67.5488	2.87453	0.18171	1.43204	0.454954
NCOA4	0.520445	49.0694	27.0209	34.8928	21.9522	20.8935	28.5523	24.2788	19.0754	52.5424	35.5362	31.0814	0	29.5774	19.1654	20.9411	31.1843	27.8324	23.9982	43.5813	31.9221	22.0315	70.285	1.01107	28.3102	11.9434	7.04772	10.3739	33.1476	55.4589	24.6592	21.6478	27.1685	34.6512	17.4293	36.1071	12.6471	28.1819	13.6936	23.8488	37.5165	19.1627	32.007	16.7363
MSMB	0	0.252889	0.829252	0.706237	0.950526	1.05429	0.202112	0.462501	0.414634	0.0793955	0.741041	0.252012	0	0.141961	0.252284	1.03272	0.0088075	0.818505	0.312508	0.517568	2.11439	0.842102	0.75842	0.0469182	0	0.5651	0.156235	0.351023	0.545428	1.42484	0.818664	1.00623	0.91801	0.478612	3.76509	2.37454	0.320687	0	1.05813	2.03688	1.25434	0.288671	1.17167	1.20108
LOC102901166	0.432183	56.2341	23.6331	46.384	16.5481	44.8063	61.9326	29.6707	18.0591	56.4958	12.2116	44.4755	0	81.2684	5.01271	24.6045	5.90347	6.17974	53.0962	31.3728	32.3534	115.211	47.9247	1.96738	46.3353	6.73	3.78138	38.2595	30.4863	23.6415	24.6403	23.2736	31.0152	16.0046	24.6279	89.2283	26.7307	42.7086	38.5751	26.7258	45.9339	16.4196	53.3901	26.9603
LOC101096765	0.0128668	18.3362	26.2448	39.5382	12.7137	8.21012	11.0308	24.1682	19.8687	17.0479	5.58332	20.6984	0	16.6174	4.84045	14.9988	11.2157	6.8211	12.0327	20.681	19.8628	18.7581	40.5207	0.431657	22.5246	6.22615	4.2847	9.34379	22.3489	22.2015	10.7312	11.6794	11.5326	9.12571	15.0543	19.5565	7.29508	16.5279	14.0607	21.1642	12.3532	8.85433	14.9677	16.8626
ZFAND4	0.00383715	2.87678	3.53425	4.09554	0.981237	0.367351	1.27748	0.803998	0.672735	4.55321	1.26274	3.37489	0	1.9057	1.00464	2.28446	0.969344	0.290235	1.93908	2.84976	1.61998	0.323618	1.63511	0.0741042	2.40223	0.827951	0.668664	1.09846	3.47102	50.0272	0.687251	0.91632	1.0069	0.803882	95.099	2.88877	0.876835	3.25172	90.9058	45.7954	2.92848	0.699094	1.53235	35.1835
MARCHF8	0.0389254	2.75698	1.54884	2.9022	2.88521	3.69555	2.10298	1.72002	1.32793	2.59001	1.41285	3.74137	0	3.13867	0.905217	3.26898	1.80326	0.387531	1.46139	3.53734	3.91927	0.723305	3.16531	0.116372	2.83388	2.79636	2.159	1.48566	3.85658	5.21945	2.79635	3.5418	4.2345	2.31068	4.76057	4.05527	2.05444	2.93938	4.16728	4.17212	6.13497	1.67451	4.90986	3.57247
ALOX5	0.316441	1.5298	2.66282	1.96059	12.8058	3.84232	1.15289	0	0.0136962	0.615562	1.26838	4.3437	0	0.884846	0.326523	28.7207	4.93931	0.167552	2.68225	6.2684	3.41402	2.33152	0	0.0492839	3.64364	0.855472	0.49122	0.234417	2.76964	3.79871	4.1508	5.555	6.20803	5.91129	5.7674	7.93735	8.05506	3.60491	3.74003	3.91465	62.984	5.86167	2.24172	3.02128
LOC123380831	0.0688343	0.0426499	0.807158	0.619359	3.20614	0.928209	0.125858	0	0	0	0.374932	1.41673	0	0.104258	0.133722	6.08565	0.566409	0.098331	0.57496	1.13989	3.94424	1.21956	0	0	0.986334	1.22887	0.421585	0.0952401	0.814741	31.5623	1.33884	1.34431	2.53523	3.30655	45.9106	0.616105	1.99652	1.89031	47.811	34.5213	17.1352	0.786743	0.474247	24.254
LOC109496957	0.000520908	0.0548685	0.131538	0.0288433	0.465272	0.0131728	0.0383117	0	0.0191226	0.0972774	0.0287042	0.126511	0	0.0101051	0.0406638	0.277562	0.0294127	0.0255121	0.0319077	0.051899	2.14392	3.23071	0	0	0.0373207	0.274472	0.180028	0.00308951	0.187355	0.455206	0.182372	0.198426	0.254831	0.784616	2.04915	0.0901401	0.0835658	0.0621186	0.38836	0.652492	2.74818	0.0350183	0.035889	0.120352
LOC111556952	0	0.0725607	0.707007	0.0945647	3.50808	0.382829	0.267653	0	0.0119718	0.546737	0.407531	0.86771	0	0.0561201	0.0627355	4.10192	0.171843	0.126541	0.434749	1.54835	9.86945	1.73889	0.0214925	0.00717979	0.63926	2.99614	2.27128	0.0441969	2.22078	1.49659	0.749772	1.76626	1.48164	5.06763	6.26783	1.74698	1.90929	0	2.3297	2.26698	47.8073	0.874489	1.01602	0.522154
LOC111557101	0	0.191427	0.147064	0.0427676	1.29512	0.0108211	0.127101	0	0	0.432716	0.154259	0.152611	0	0.032954	0.0109125	0.956467	0.0693362	0.0271596	0.172041	0.220607	1.54143	0.0358682	0	0	0.0632429	0.714609	0.297349	0.00627841	0.672386	0.731871	0.630965	0.902068	1.37243	2.23342	3.42565	0.258094	0.339847	0.154261	0.34	0.84786	19.3958	0.1448	0.283811	0.126232
LOC109496939	0	0.100022	0.257701	0.0279328	1.16102	0.141352	0.110684	0	0	0.502435	0.238139	0.232575	0	0.0262023	0.0342111	1.65785	0.0853459	0.0643029	0.179784	0.671226	4.45431	1.27284	0	0.00742276	0	0.612669	0.247173	0.0164025	1.65908	0.322026	0.353231	0.678909	0.953106	4.39071	4.30123	0.0481626	0.496804	0	0.501011	1.13084	28.7054	0.341052	0.185366	0.380822
LOC109492874	0	0	0.0394882	0	0.232972	0	0	0	0	0	0.154384	0	0	0	0.0120135	0.202493	0.00733958	0.0373747	0	0.0074044	0.514331	0.139835	0	0	0.174059	0.0554019	0	0	0.313946	0.604283	0.0413467	0	0	0.658058	0.958274	0	0.061298	0	1.80241	0.830067	4.55831	0.00206489	0	0.347419
LOC123380832	0	0	0.0723951	0	0	0	0.0593813	0	0	0	0	0	0	0	0	0	0	0.0342601	0	0.00339369	0.0517133	0	0	0	0	0.0406281	0	0	0	1.48685	0	0	0	0.0184339	0.93509	0	0.0229659	0	2.35889	1.53576	0	0.00567844	0	1.61509
LOC109492827	0	0	0.102087	0	0.0401528	0	0	0	0	0	0.0665201	0	0	0	0	0.130874	0.00632489	0.0402596	0	0.0159519	0.430245	0.0428308	0	0	0	0.0572912	0	0	0.102678	0.237531	0.178153	0	0	0.23395	0.284233	0	0.0240369	0	0.343646	0.556191	1.80155	0	0	0.156823
LOC101098491	0.301895	81.8191	15.7335	32.857	21.7203	7.31362	50.0921	6.31365	2.0189	86.9589	17.5731	22.1386	0	12.4035	2.9561	33.384	14.7868	9.70954	21.3174	59.039	49.0743	69.2476	8.93415	1.52184	25.4632	14.0896	9.44065	17.5075	40.5252	15.6623	16.3109	7.61038	10.2797	12.4793	16.3712	31.0244	24.1019	22.9595	14.8606	17.8351	91.4341	15.3793	45.1728	14.0779
RASSF4	2.54456	15.5615	25.2506	32.4256	8.11171	11.8071	13.4239	6.48573	2.63019	9.14721	4.29534	42.6585	0	52.1932	26.3692	34.3032	11.0446	4.69336	15.2307	56.3488	9.16594	14.2228	4.32449	1.48195	27.7722	11.708	9.196	38.1091	118.297	10.1045	9.00568	11.2853	13.1728	58.3052	3.54311	144.043	51.8069	33.07	5.63872	9.32184	10.6993	14.8617	28.3484	2.92144
DEPP1	0	10.7714	8.70553	10.0753	31.1034	21.7513	110.101	7.2188	0.481763	4.72626	32.5616	10.3461	0	79.8633	42.546	61.6626	74.7162	26.9052	35.748	4.20403	46.8093	123.588	4.9587	21.2264	6.85995	0.450343	0.183258	2.04153	33.108	98.7493	61.2605	8.09993	10.4819	17.5415	36.7011	18.6219	20.7972	6.62335	7.80148	31.258	3.11118	75.2567	399.082	20.7219
LOC123380833	0.000386754	0.316316	2.08884	0.564821	0.247958	0.264149	0.485573	0.100551	0.0759114	0.258805	0.107085	0.706856	0	1.36833	1.67615	0.688464	0.412952	0.307266	0.27136	1.2732	0.457511	0.662382	0.103275	0.371321	0.435429	0.849207	0.446674	2.80819	2.18697	0.821664	0.208748	0.462162	0.324035	1.65678	0.721281	1.65698	5.71556	0.302535	0.906899	0.839697	0.756737	0.345999	2.07544	0.445091
TMEM72	0	0.311523	0.428993	0.635227	0.0262389	0.0447236	0.268126	0	0	0.130405	0	0.57161	0	1.90438	0.00169131	0.0308834	1.01233	0.00701566	0.0222202	0.272767	0.0391818	0	0.00109849	0.019082	0.179701	0.0363986	0.010474	0.00353319	1.75209	0.145271	0.0543288	0.0709849	0.0134626	2.90442	0.0188583	1.30004	0.025082	0.325422	0.0472911	0.13101	0.016351	0.0211244	0.152733	0.104809
LOC111557175	0	0	0	0	0	0	0	0	0	0	0	0	0	0.0804443	0	0	0.0374319	0	0	0	0	0	0	0	0	0	0	0	0	0	0	0	0	0.0683731	0	0	0	0	0	0.0345579	0	0	0	0
LOC109492911	0	0.0576859	0.00651724	0.00126036	0	0	0.0183579	0	0	0.0255681	0	0	0	0.0360015	9.0916e-05	0.0619494	0.000945439	9.92964e-05	0	0.0407745	0.000726697	6.91095e-05	0	0.000251821	0.0168159	0.0208137	0.00239585	0.000158989	0.00418206	0.490255	0	0.00211792	0	0.00906644	1.24136	0	0.00758944	0.0091149	0.622396	0.693528	0	0.00149617	0.0209621	0.387977
LOC111557167	0	0	0	0	0	0	0	0	0	0	0	0	0	0.1654	0	0	0	0	0	0	0	0	0	0	0	0	0	0	0	0	0	0	0	0	0.648287	0	0	0	0	0	0	0	0	0
LOC111557104	0	0	0	0	0	0	0	0	0	0	0	0	0	0	0	0	0	0	0	0	0	0.011278	0	0	0	0.436728	0	0	0.170617	4.73565	0	0	0	0	7.71643	0	0	0	6.61993	5.99138	0	0	0	4.60793
CXCL12	0.0260589	66.2888	9.58726	7.84583	111.412	17.3213	14.8895	3.82331	0.310795	73.5139	133.83	23.4559	0	6.19891	54.4219	23.1162	30.1246	12.4562	6.3687	36.5919	18.8835	2.01543	0.059781	0.567162	15.6769	0.13583	0	0.0151302	42.286	22.2663	37.1409	23.1225	23.803	16.4253	18.7574	24.1707	109.654	18.6977	8.54201	14.819	36.8393	36.4114	15.9811	12.9569
LOC123380834	0	0	0.456896	0	0	0	0	0	0.00496674	0	0	0	0	0	0.0414717	0	0.00524211	0.00355919	0	0.00141024	0.00214894	0	0	0	0.0331513	0.0485385	0.00708487	0	0	1.581	0	0	0	0	2.61406	0	0.0063623	0	0.865417	0.979541	0	0	0	0.352904
LOC123380835	0	0	0.691396	0	0	0	0.0185179	0	0	0	0	0	0	0.0338174	0.248978	0	0.0708106	0	0	0	0	0	0	0	0	0.0633487	0	0	0	2.16683	0	0	0	0	5.50073	0	0	0	1.71043	2.48178	0	0	0	1.89168
LOC123380836	0	0	0.888469	0	0.138855	0	0.0193048	0	0.00777134	0.0591512	0.0230038	0.0834462	0	0.0517066	0.318184	0	0.0918646	0	0.0564423	0.00882629	0.0504359	0.0665115	0	0	0	0.132082	0.0554276	0	0.0387005	1.02362	0.0246433	0.00656568	0	0.00799049	2.74058	0.0604814	0.00497746	0	1.29242	1.46771	0	0.00123071	0	1.02424
LOC111557103	0	0.0522544	1.37568	0	0	0.00738464	0.044975	0	0	0.0820274	0	0	0	0.0117333	0.00521294	0.0753141	0.0127392	0	0.0821843	0	0.0573521	0.0148994	0	0	0.258953	0.0631912	0.0737891	0	0.0161002	2.39737	0.0205043	0.0326145	0	0	1.89321	0	0.0207073	0.263181	3.26622	1.4147	0	0.004608	0	2.40692
LOC109492919	0	0	4.7379	0	0	0	0.0420132	0	0	0	0	0	0	0.0511496	0.0389572	1.31328	0.0238006	0	0	0.0240108	0.274409	0.111345	0	0	0	0.143725	0.241254	0	0	4.33165	0	0	0	0.0217371	6.11469	0	0.108325	0	2.56761	4.17491	0	0	0	2.52144
LOC123380837	0	0.414826	1.24367	0	0	0	0.0510054	0	0	0	0	0	0	0	0.070943	0.398592	0.187816	0	0	0	0.044419	0.168972	0	0	0	0.305352	0	0.0194363	0.255627	9.22372	0	0	0	0	18.8629	0	0.13151	0	6.58857	5.95547	0	0	0	4.78707
LOC109492914	0	0	1.57832	0	0	0	0	0	0	0	0.11019	0	0	0.0112581	0.0514472	0.216792	0	0	0.0675907	0.0105696	0.0563715	0	0	0	0	0.0790852	0	0	0	5.72042	0	0	0	0	10.0829	0	0.0715273	0	3.54494	4.01054	0	0	0	1.82433
LOC109492917	0	0.144442	1.245	0	0.191615	0	0.05328	0.039874	0	0	0.105815	0.0959606	0	0.0162166	0.0782237	0.138789	0.108157	0.0256166	0	0.01015	0.0309332	0.0294178	0	0	0	0.159484	0	0	0	7.14272	0	0	0	0	11.1338	0	0.0572393	0	5.63664	4.12356	0.0597031	0	0	1.99285
ZNF485	0.0011507	1.0552	1.1182	0.75264	0.971047	0.141062	0.85736	0.171234	0.229386	1.44154	0.564093	1.11786	0	0.307379	0.24549	0.822088	0.598431	0.264271	1.25591	1.75103	1.76432	1.78897	0.316775	0.133336	1.57818	0.37637	0.130884	0.262737	1.0896	2.49202	0.453223	0.391603	0.433518	0.353782	2.28544	0.563033	0.67357	0.641579	1.18354	2.48205	1.76819	0.776971	1.22443	1.01475
ZNF32	0.0734908	41.9957	13.9464	17.2019	19.3026	11.1736	23.4972	1.90267	2.16165	36.2337	10.1059	15.332	0	3.59176	2.22588	16.9145	9.40351	10.0009	13.0491	33.7655	33.9834	23.8078	2.78869	2.37314	19.1465	3.38882	2.9666	1.31186	17.3844	7.51757	10.615	13.4158	17.3655	6.23067	4.37185	16.2154	12.1818	18.5556	4.37608	10.3539	32.5096	18.7157	34.3306	7.17608
LOC123380841	0	0.795427	1.77286	0.903981	0.481321	0.0946615	0.442685	0.208025	0.0828869	1.34905	0.0613379	0.111252	0	0.249611	0.147154	0.402262	0.247867	0.126219	1.09112	0.682506	1.94553	1.40515	0.0651015	0.00621367	1.31395	0.190709	0	0.069948	0.928729	1.19049	0.197129	0.0522595	0.0759862	0.149143	3.2507	0.120952	0.0398162	0	1.95444	2.25454	0.276867	0.116496	0.465515	1.36061
ZNF239	0.00628999	1.45729	2.93976	1.50304	0.76031	0.241043	0.737398	0.226566	0.153756	1.20005	0.443794	1.02425	0	0.474775	0.273008	0.804025	0.424326	0.431854	0.909297	1.98786	1.35145	1.12926	0.365834	0.0389602	0.888688	0.236817	0.0647461	0.217514	2.48344	2.16169	0.783528	0.555424	0.529493	0.337915	3.80887	1.12119	0.405059	0.866749	1.7535	2.3932	0.638028	0.423482	1.39214	1.18022
LOC123380839	0	1.94261	12.6969	3.86226	3.52512	0.606117	1.10629	0.0772165	0.167294	3.88328	1.32339	3.06618	0	0.801668	1.00235	2.57568	0.741995	1.76518	4.58068	3.83473	2.47847	0.556387	0.329644	0.0691932	5.48071	0.320315	0	0.326551	6.50914	5.12191	1.62807	1.61984	2.13654	0.768119	11.9441	3.76363	1.04682	2.03492	8.13682	5.87836	3.14706	0.529265	3.83026	4.20078
LOC123380843	0.00505722	2.43595	4.54994	3.21765	2.05762	1.61808	2.28663	0.0756884	0.0697937	3.85635	0.754645	1.34272	0	0.531015	0.367328	2.13769	0.736447	0.824767	4.365	4.26168	2.43227	0.402052	0.186206	0.106968	2.13074	0.587077	0.182523	0.112314	3.62125	4.16921	1.06971	1.5027	1.68489	0.354823	7.58639	3.44013	1.67777	1.32567	5.6532	4.61877	1.86505	0.761315	7.26992	2.39832
LOC102902260	0.0342423	1.71234	1.76758	0.695791	1.34234	0.22603	0.618064	0.0968653	0.0605862	2.95136	0.367647	0.471653	0	0.364228	0.468282	0.980111	0.536287	0.740017	0.528036	1.18698	1.21282	0.374938	0.0882107	0.0314904	0.521126	0.672169	0.322649	0.0921441	1.72731	5.7865	1.37047	0.61801	0.881268	0.245026	20.2271	0.610304	0.407865	0.63567	3.70982	5.75015	2.63979	0.222169	1.81476	1.80414
LOC109492910	0	0.448201	2.54749	0.611934	1.60757	0.422269	0.661309	0.123729	0.0369744	2.00128	0.474271	3.7386	0	0.322421	0.2626	1.19628	1.67545	0.256128	3.312	4.39183	0.439934	0.233279	0.0663786	0.00739149	1.64527	0.146631	0.0703234	0.0350001	8.93792	11.514	0.703486	0.901399	0.994286	0.449869	20.1321	0.527556	0.260499	0.936396	9.28741	7.92939	1.77024	0.112229	0.492226	7.86063
LOC111557102	0.851479	5.7554	4.69569	3.08066	3.92357	7.79469	6.30998	4.60093	1.95852	11.4439	2.63517	4.93886	0	2.9003	2.54156	2.18902	2.95659	3.16847	8.29761	3.88425	4.21125	19.6095	0.31964	1.31695	4.95168	2.49652	2.03182	1.43916	5.09827	2.31624	4.23447	4.1161	4.57027	1.8917	1.33668	4.04155	5.66386	10.7897	3.3583	2.99174	7.92973	7.47519	7.25896	2.94622
HNRNPF	1.92585	42.5461	9.74411	17.6524	23.8735	24.6961	34.7533	34.4007	13.7353	40.1948	18.8992	13.9426	0	39.0672	7.04364	40.6167	25.4547	6.41711	10.6217	47.9626	45.9801	50.3198	44.7227	2.02745	10.8229	25.2507	18.895	60.0372	55.7	35.7667	32.7095	43.4718	37.3225	38.1076	65.3148	15.8446	39.6782	8.6923	61.3852	48.9892	78.8801	31.1448	37.5398	40.2424
FXYD4	0.619003	1.09965	8.33749	1.36321	1.87388	0.250162	8.1158	0.173994	0.112841	1.61673	0.884168	0.997834	0	0.884286	0.322607	1.71378	0.261547	0.38053	0.313358	0.740686	12.1822	22.6145	0.280036	0.0298561	0.531654	3.72289	1.35399	0.321705	4.70755	2.56894	1.51549	2.00881	1.39957	0.513574	10.2524	0.232465	1.00758	0.9726	1.19093	2.6475	2.70498	0.190789	1.82254	0.808513
LOC123380840	0	0.805625	5.36525	0.449971	1.21717	0.156546	1.23408	0.157532	0.0456914	0.674479	0.245909	0.669027	0	0.321595	0.0727156	0.612827	0.284473	0.101205	0.678786	0.741257	0.410658	0.0546927	0.0857563	0.00498223	0.582223	0.144725	0.0592518	0.152167	3.31999	1.45224	0.579558	0.701868	0.578807	0.291489	5.46543	0.824343	0.343197	0.450841	0.940172	1.89367	1.49848	0.123668	0.663569	0.646934
LOC123380842	0	0	5.89848	0.764442	0.461115	0.0368418	0.52088	0.0179916	0	1.96432	0.190979	0.692779	0	0.202441	0.011146	0.438364	0.172508	0.0693512	0.351442	1.11289	0.60366	0.00796421	0.0796311	0	0.699786	0.0685347	0	0.0519123	1.30526	8.17032	0.741642	0.488139	0.354881	0.281936	16.3474	0	0.165294	1.0504	5.34265	6.09602	0.107755	0.100897	0.402613	4.53309
RASGEF1A	0.00368784	0.351318	12.4366	12.8614	0.980103	0.25349	0.324502	0.146658	0.0473608	0.347931	0.59843	17.1843	0	0.437399	0.109417	2.10775	2.03229	0.300385	15.2241	8.03493	3.17709	6.68836	0.234136	0.156007	11.701	0.607313	0.294434	1.02029	2.30044	0.947173	0.457275	0.461725	0.448434	0.229309	1.44542	5.09427	0.788687	14.8459	0.682912	1.14136	1.66699	0.447218	0.709308	0.642176
CSGALNACT2	0.411082	7.14093	4.1931	3.7208	9.32559	1.32372	4.65126	4.49841	4.1875	6.40613	4.45584	2.42337	0	6.46894	0.782333	7.95107	4.2432	2.64619	3.59381	9.04131	5.57973	1.39501	4.06299	0.198011	3.37524	20.5394	15.0501	4.75212	5.67036	7.93201	5.81626	5.31598	5.7382	2.1729	14.0119	3.80873	3.84597	2.66412	8.01755	6.3863	18.7951	5.39741	5.81453	3.88385
LOC109492907	0.0175807	0.21786	0.244934	0	0	0	0.0892909	0.0400944	0	0	0	0	0	0.0434834	0.020699	0.139556	0.0101167	0.128791	0.0326329	0.0255152	0.202177	0.340175	0	0	0	0.160366	0	0.0119089	0	24.0527	0.113983	0.0906516	0	0.00923961	25.8847	0.349681	0.184178	0	25.6229	16.3204	0	0.00996168	0	16.7093
RET	0.00243316	11.0356	19.1811	12.1591	9.54647	2.83789	3.45155	0.71583	0.518619	9.10659	4.241	1.56246	0	0.665753	0.0721914	16.7458	2.14434	1.38498	2.08657	7.80877	6.24899	0.336521	2.4549	0.00447524	16.5609	0.973395	0.383201	0.0572159	20.1132	5.81849	3.00518	4.94006	3.39308	5.54919	11.0127	41.8141	1.38604	13.8092	7.08557	6.86931	0.64807	0.497513	0.707803	3.51501
LOC109492829	0	0.0536657	0.0603347	0	0	0	0.0131971	0	0	0	0.0786284	0	0	0.00803348	0	0	0.0728927	0.0285527	0	0.610919	0.293069	0.27106	0	0.00796523	0.0886492	0.208802	0.0947276	0.00251446	3.12513	0.604731	0	0	0	0.133146	0.976108	0	0.272213	0	27.3671	2.86612	0	0	0.0663042	1.92109
LOC109492908	0	0.0256937	0.00641927	0	0	0	0.00421227	0	0.00423922	0.0215111	0	0	0	0	0	0	0.07994	0	0.00192431	0.000150459	0.102713	0.0718656	0	0	0	0.0702485	0.0241883	0	0.0105554	1.5476	0	0	0.0155451	0.0359598	2.97487	0	0.0217214	0	3.5192	2.08188	0.311525	0.00369238	0	1.36755
LOC109492915	0	0	0.0685583	0.0255448	0.0404479	0	0.0224937	0	0	0	0.0167523	0	0	0	0.00521438	0.0878908	0.0668995	0	0	0.00482074	0.526456	0.430338	0	0.00339408	0	0.0192374	0.0322917	0	0	1.50008	0.0358924	0	0	0.0261855	0.9392	0	0	0	0.554563	1.27202	0	0.00448124	0	0.771926
BMS1	0.0156952	3.63246	3.6287	3.25176	0.989371	1.04705	2.48418	2.73693	1.63157	3.79688	1.49761	3.16854	0	3.60689	0.456002	1.60297	1.5128	0.841559	2.05452	3.38995	3.23284	1.35835	4.16631	0.0655754	3.09611	0.814569	0.594499	3.16574	3.30222	5.99599	2.18333	2.29012	1.94288	1.72916	15.2014	3.03129	1.19216	2.34631	7.9552	6.65738	2.86579	1.74533	1.95871	4.81617
LOC101082439	0	2.93622	14.0956	7.22407	0.772595	0.342934	1.79618	0	0	3.01693	0.711077	5.83597	0	0.103528	0.546416	1.37568	0	1.15767	4.62347	1.92688	5.39688	0.527828	0.0808614	0.0324152	7.45581	0.765529	0.428335	0.04889	2.19817	13.35	0.476098	0.711853	0.704712	1.0343	46.0166	1.35543	0.877002	5.47538	15.0188	17.0156	1.00302	0.981502	3.89755	5.59302
IFIT5	0.0796758	81.1086	14.5676	34.865	29.3816	10.7078	50.9971	14.0319	6.8781	78.6664	15.6047	43.9729	0	66.7942	14.7154	37.8077	15.2773	3.57992	15.2083	37.0964	42.0427	56.6235	29.5986	2.37186	39.083	42.1456	39.3229	27.9024	33.272	27.1377	19.1992	11.0012	15.8964	89.8071	34.9354	16.9746	34.1879	27.6513	29.6273	22.643	15.3569	37.5332	46.084	20.7094
SLC16A12	0.0232004	2.79864	0.69696	0.306104	0.492635	0.0533267	3.01137	0.00496038	0.0366878	2.49349	1.48747	1.6474	0	1.88103	0.0891168	8.31121	17.9499	0.211122	0.51475	4.82198	18.9516	11.7777	17.3921	1.28148	1.67704	0.10109	0.101496	0.135969	0.0719733	0.424848	0.310237	0.336456	0.497366	0.604416	0.562724	0.337442	0.101113	1.91861	0.604542	1.46707	0.0297086	0.360223	1.47078	0.852709
PANK1	0.0818005	2.03567	6.41214	8.27879	1.21887	5.30862	1.18293	0.501307	0.364977	2.0255	5.32985	2.66944	0	1.89453	10.0292	3.64333	5.86032	0.850165	3.86846	1.7637	0.975104	0.589995	0.425602	0.0190228	3.53315	0.298955	0.215066	3.72901	1.71703	0.854081	3.46815	5.53729	6.54226	0.7211	1.76522	4.38254	0.579924	2.629	0.759556	1.0463	2.1548	4.70321	1.12901	0.705344
KIF20B	0.0860141	21.0971	1.92155	1.73956	1.43802	1.27798	9.38857	5.43229	0.420891	31.8612	0.793279	1.45234	0	5.03676	0.143585	2.36474	0.547377	0.124618	1.47963	2.14611	3.58177	8.33012	7.76346	0.0352681	1.2897	1.83691	1.19358	4.43746	0.594074	12.3812	2.12055	6.0701	7.69543	4.39671	27.7074	1.27822	1.91555	0.69755	11.3325	9.60427	25.6149	3.35613	2.03828	6.65461
LOC111557106	0	0.115398	1.19652	0.209476	0.357201	0.293548	0.297967	0.0159282	0	0.362298	0.274749	1.30331	0	0.0323897	0.13267	0.138603	3.59101	0.00255822	0.181495	1.42922	0.240029	0.0235026	0	0.0342556	0.0953119	0.115281	0.0407389	0.00135172	0.0177778	0.650181	1.2226	1.26045	1.20436	0.128471	6.47744	3.1673	0	0.619955	0.118248	0.551003	0	0.244231	0	0.0543547
LOC123380844	0	0.251973	0.934841	0	0.15599	0.0142436	0.0433742	0	0.0249438	0	0.0922945	0.334799	0	0.0037719	0.222642	0.0968447	1.09783	0.0178748	0.135873	0.240804	0.468118	0.841617	0	0	0.0832456	0.0105986	0	0	0	0.790961	0.158196	0.0943611	0.0914684	0.0128236	3.71079	0.558119	0	0.135367	0.206555	0.328933	0	0.0523404	0	0.031649
LOC123380845	0	0	1.54053	0	0.0727106	0	0	0	0	0	0	0	0	0	0	0	0.0114534	0	0	0	4.43696	7.05944	0	0	0	0.121037	0	0	0	4.49986	0	0	0	0	33.0432	0	0	0.662529	1.62874	3.51058	0	0	0	0.658323
HTR7	9.64168e-05	0.275103	0.661676	0.147315	0.171709	0.0390045	0.0609668	0.0286954	0.0170025	0.206687	0.392345	1.5554	0	0.398423	0.0225788	0.176799	0.0734451	0.00540337	0.745754	0.125519	0.564599	0.0258884	0.00557392	0.00115268	1.06183	0.0402052	0.0286823	0.15469	0.115226	0.312548	0.0309429	0.0501506	0.0656008	0.0411966	0.784975	0.364754	0.053408	1.24205	0.329133	0.313752	0.0237051	0.116661	0.216999	0.276415
LOC111557108	0	0.27796	1.72455	0.603752	1.09256	0.157126	0.303794	0	0.0152869	2.83132	20.9283	1.76457	0	0.325938	0.0774665	1.42444	0.212974	0.131456	0.777187	0.310347	1.68329	0.00251604	0	0.00916792	1.73459	0.15589	0	0.140365	0.0380635	1.49152	0.0969508	0.134935	0.280283	0.0392949	4.80203	0.356916	0.254568	0	0.907213	0.766629	0	0.0823106	2.06052	0.320037
RPP30	0.064923	26.7305	10.8616	16.1263	13.2521	9.65855	19.7102	15.6244	7.81752	30.0324	12.7895	17.8788	0	34.2228	3.12213	20.0991	9.16877	5.70017	14.3978	22.6032	25.868	33.1716	14.7762	1.19112	19.1374	4.08837	2.81181	20.4456	18.5109	13.5421	12.3751	12.5285	13.7629	7.83453	14.8988	11.283	15.5233	22.6374	10.3667	11.4552	20.3183	11.5091	23.6199	8.04632
LOC123380846	0	5.64686	4.09803	2.81605	4.59769	0.266007	1.32251	0.618591	0.28283	11.4251	1.37892	1.96508	0	2.26254	0.756224	3.48806	1.44534	1.33529	0.926387	3.27838	2.41863	0.0675438	0.31859	0.0133036	1.77675	0.60323	0.2215	0.705543	5.01248	5.78058	2.88405	2.48952	2.76569	0.564506	5.48254	1.74798	0.95903	1.74556	1.72976	2.4108	3.26027	0.51465	6.2569	0.812708
LOC109492580	0	1.74394	1.20525	1.2397	2.56387	0.102423	0.824295	0.13755	0.0784727	2.50294	1.27757	1.26392	0	0.437358	0.224653	1.58864	0.423582	0.586439	0.386743	1.12123	0.962795	0.112551	0.0603765	0.0336157	0.935316	0.331049	0.247863	0.174564	1.31192	1.09834	0.568778	0.424083	0.45219	0.2118	1.56806	0.5671	0.646212	0.4867	0.41774	0.845476	2.2842	0.241001	2.92416	0.1938
ANKRD1	0	281.992	0.446151	0.673808	5.82593	0.125622	6.40561	8.66752	10.0922	132.044	1835.77	0.147639	0	4.12326	0.086869	1.17442	114.967	13.7942	0.69903	0.296705	0.411329	2.07551	0.141052	0.0141359	0.209768	0.143551	0.117679	0.0319807	0.146724	1.66732	8.4585	0.148611	1.22447	0.0666473	2.81732	0.0152868	0.462968	0.127916	1.6428	1.79988	3.09683	3.24471	1.01981	0.664179
LOC109492582	0	0.11003	0.0284376	0.0493766	0.0744924	0.0857908	0.0569146	0	0	0	0.05559	0	0	0.0517415	0.0101007	0	0.0541777	0.024695	0.494436	0.0448714	0.0544404	0	0	0	0.0206826	0.0750081	0.0803664	0.0159994	0	2.77902	0.059552	0.0473622	0	0.0410327	6.43356	0.150542	0.0120283	0	2.78627	2.91854	0.266604	0.0451018	0.750029	1.67691
LOC123380847	0.0791565	0.542082	3.11495	2.09057	1.68936	0.539901	0.666523	1.52495	0.459968	0.162085	2.68526	1.20045	0	0.741915	0.314906	1.46339	0.41175	1.18341	2.01833	1.043	1.73583	0.256556	0.275254	0.0114939	1.1513	0.806192	0.583224	0.299947	2.0838	1.34012	1.92452	0.998909	0.937052	0.367842	0.575531	1.46671	0.343706	1.73347	0.282142	0.380967	0.0426786	0.306546	0.12757	0.14185
PCGF5	0.458636	7.19068	19.1344	14.0651	13.8319	5.19552	6.69831	8.61718	6.11366	5.83019	27.0991	9.93136	0	5.79124	3.3525	15.005	15.2769	13.6354	18.1477	21.4569	7.44548	2.10024	4.85932	0.797477	14.2821	13.6123	9.51534	5.51421	20.8068	72.9881	15.3927	12.8373	12.8551	8.64611	143.219	16.895	6.30045	13.0253	79.3563	44.5496	28.4665	9.57956	9.15312	34.264
LOC123380848	0	0.252471	2.24066	0.314077	0.822091	0.0259488	0.369693	0.0538562	0.0113605	0.374705	0.882738	0.0914896	0	0.0884716	0.3814	0.507236	0.706634	0.500673	0.103138	0.212089	1.45248	2.16758	0.0101976	0.0068132	0.322267	0.293246	0.113438	0.0349503	0.714251	2.31154	0.85559	0.580181	0.479077	0.286182	6.03642	0.0221037	0.422026	0.215784	0.972105	1.61176	1.91635	0.0395804	0.694752	0.495494
LOC111556954	0	0	0.0895066	0	0	0	0	0.197799	0.0591093	0	0	1.42807	0	0.035753	0	0	0.0582273	0.042358	0	0.268533	0.255746	0.603178	0	0	0	0.502311	0	0	0	6.39197	1.87438	0	0	0.015194	15.0645	0	0.302871	0	21.0473	11.0662	0	0.00936082	0	4.03117
HECTD2	0	8.11538	9.37306	3.56712	3.88122	0.365138	2.32348	2.44309	3.71988	10.263	1.67475	10.1141	0	0.81834	1.43391	1.73724	3.9822	1.00237	11.1551	8.23654	1.90461	0.235509	0.166004	0.0385368	8.15948	0.0799112	0.0514195	1.07974	7.17648	9.00284	1.5655	1.23715	2.10631	2.4772	23.3517	11.8375	0.387471	8.40327	10.5815	6.20509	0.429278	1.58732	0.927156	4.06062
LOC123380850	0	0.0448787	0.669941	0.0334218	0.185222	0.00845641	0.0349481	0.0206484	0.0185114	0.112719	0.358908	0.268339	0	0.0873355	0.0108731	1.89739	0.0419409	0.76541	0.208391	0.0231267	0.210643	0.126745	0.0232629	0	0.494228	0.0629239	0.0105623	0	0.0276554	0.87296	0.152621	0.247431	0.0610928	0.00380668	2.45983	0.0864403	0.0426829	0.301378	0.715351	0.730643	0	0.0155372	0	0.42982
PPP1R3C	0	18.0842	29.4722	11.4643	68.0525	16.2286	3.53547	46.9084	52.4873	6.35893	247.068	17.9614	0	9.26848	16.5333	67.8769	28.6241	284.34	18.6501	34.5097	19.115	18.4608	1.0847	0.301963	27.4831	0.0427877	0.0638424	0.0042366	33.0418	4.73519	152.957	46.4894	49.0509	6.20666	4.12486	21.5086	27.4903	22.7705	2.28546	4.22802	0.59799	30.5029	15.1375	5.78691
LOC109492830	0	0.0558722	0.413535	0.0312066	0.271771	0.00789592	0.0137397	0.00771192	0	0	0.0204653	0.037119	0	0.00209094	0.0103514	0	0.0434615	0.0594533	0	0.0569292	2.29736	14.5654	0	0	0.0692205	0.0411273	0.0295867	0	0.0344299	0.663323	0.33982	0.0523089	0	0	1.31947	0	0	0.0375203	0.801524	0.737458	0	0.00328469	0	0.338829
LOC109492583	0.00344669	0.234913	0.251301	0.0756233	0.151095	0.0482883	0.178556	0.0235815	0.0739934	0	0.0156447	0.113503	0	0.0479527	0.0357188	0.0820801	0.0581032	0.113623	0.134351	0.581752	0.388747	0.0243568	0.0569302	0.0316969	0	0.166182	0	0.0160097	0.315839	2.70728	0.0606703	0.186609	0.387617	0.146726	3.24956	0.0822661	0.0812434	0.688379	3.07822	3.427	2.4716	0.0954174	1.00264	1.67649
TNKS2	0.0297025	51.256	27.6629	36.8666	24.7604	11.3094	24.3697	25.7168	11.9197	49.7196	16.3967	35.2171	0	20.6633	4.473	17.7478	16.5667	24.2118	29.8982	33.9539	19.1633	1.40524	28.1727	0.560214	33.0594	7.07676	4.25024	10.2773	39.6414	17.6308	22.5994	22.8585	24.4484	15.8148	19.3364	32.8724	7.06919	30.0297	13.139	12.7741	47.3235	18.4077	15.5775	11.9633
LOC111557109	0	4.75422	8.60786	3.67917	6.1296	0.291414	2.5777	0.35578	0.411102	6.90556	4.53188	2.13103	0	0.398714	0.785306	1.54107	0.151614	6.60304	2.00768	3.5159	2.46564	0.0793283	0.229045	0.0340066	3.02782	1.2649	0.444871	0.091249	10.9775	9.93542	3.50629	4.6834	3.95069	0.211347	13.7792	3.4201	0.690044	1.76942	7.63023	7.2307	11.5538	0.644305	1.98154	8.03549
FGFBP3	0	28.9715	1.98795	1.42824	0.192467	0.215286	6.84348	0.61579	0.109402	61.868	0	4.37358	0	2.43924	0.00310151	0	0.161062	0.00964896	4.10732	2.56726	0.163122	0.0664845	0.0483457	0	4.31391	0.108703	0.0768283	0.112164	0.318504	0.218957	0	0.0848946	0.0987505	0.276891	0.829974	6.26131	0	6.28421	0.185833	0.295642	1.84404	0.0394485	0.0672196	0.11959
BTAF1	0.300622	22.118	17.671	18.3186	11.8868	7.76943	11.992	9.5557	8.01843	27.4928	6.16748	11.8786	0	11.3565	4.19587	9.59141	9.35098	6.06474	7.40036	14.8031	9.10181	1.07792	12.575	0.436006	12.3685	9.71934	6.32369	14.5149	21.1133	49.6829	13.2753	17.3132	17.0158	9.40705	105.159	9.2773	6.41104	11.3899	54.4582	31.9561	34.0658	9.23425	10.7361	24.9338
CPEB3	0.00744416	0.241302	4.69115	3.43272	0.361116	0.124466	0.206732	0.105917	0.0677694	0.278033	0.79423	1.56924	0	0.23272	0.413959	0.309301	0.424223	0.847328	3.67863	0.711912	0.526774	0.232257	0.0737747	0.0299778	1.95732	0.143721	0.0964991	0.0714701	2.06201	2.42954	0.376075	0.220913	0.226258	0.146403	2.73517	2.47908	0.107898	1.86171	3.19631	1.54431	0.133253	0.21103	0.236644	1.22775
LOC111557224	0	0.552456	3.10554	0.925699	0	0	0	0	0	0	0	0	0	0.1654	1.63766	0	0.0769627	2.05753	0	0.155285	0	0	0	0.0819972	0	0	0	0	0	2.001	0	0	1.00273	0	5.34836	0	0	0	1.50959	1.66976	0	0	0	0.693911
MARCHF5	12.6875	46.8429	40.9619	60.0466	30.8965	23.0205	33.4906	43.1799	26.7292	45.9492	25.9389	53.0427	0	71.5868	15.4298	30.7228	40.6556	19.8694	66.7228	64.421	33.2989	29.5627	56.6005	1.67385	53.5328	34.8419	31.3111	33.9197	62.4875	56.7453	36.5145	38.2224	39.9595	40.9559	65.0971	49.2224	19.2894	43.4938	54.9557	39.7573	55.2602	45.928	37.8209	41.7648
IDE	0.0111028	11.5545	9.73945	8.51312	9.03844	28.392	8.04443	15.8573	17.0107	12.5095	10.7737	8.25949	0	9.37737	4.77403	6.09056	9.32662	17.9693	5.51987	13.5101	4.31341	5.15487	19.0279	0.444362	11.0547	2.24729	1.41539	5.04854	24.3603	17.1617	24.5668	59.9646	66.9966	10.1666	20.8511	10.094	2.64501	8.65555	11.0513	9.14279	11.1283	9.65252	8.46205	7.88039
KIF11	0.359061	55.3123	0.416194	0.821689	2.61809	4.24369	26.6914	21.1371	0.606813	80.2527	2.49357	2.0266	0	28.7311	0.758276	5.41178	0.619193	0.426532	0.27221	2.63681	8.52546	7.46177	29.9188	0.0599399	0.833877	2.13346	1.21438	15.8211	0.244416	28.233	4.22482	16.5256	20.7104	12.3136	64.0382	0.788257	6.46886	0.794221	30.0411	21.9601	123.273	9.96439	2.68187	15.0074
LOC123380851	0.132412	7.86768	0.536084	0.211494	1.06046	0.368641	2.55554	3.32176	0.20825	10.5144	0.261985	0.251564	0	4.22132	2.7546	1.85962	0.349241	0.298465	0	0.491753	1.47994	1.27162	5.85094	0	0.277999	3.3728	2.48045	2.75653	0.103706	7.72953	0.610842	3.7683	2.8064	2.34105	16.8028	0.0202591	1.76731	0.169522	3.84415	5.02882	12.4167	1.23536	0.571797	2.50027
HHEX	3.73663	9.72783	4.33215	5.30656	19.0992	9.01834	13.9226	5.78709	2.55596	8.6329	7.70836	7.92762	0	9.49082	39.2326	32.1697	55.9251	2.7086	9.55865	26.3109	10.34	16.3068	2.66168	1.34277	6.5348	31.7522	22.5627	71.6001	7.05357	16.3839	18.5513	8.68241	8.88709	9.60862	16.4855	13.4904	46.1154	5.7487	12.4102	13.2871	3.96726	22.5447	9.65508	6.91879
LOC109492588	0.792963	0.655096	0.303266	0.0430464	0.545282	0.261399	0.398002	2.41479	2.28885	0.290358	0.508137	0.153606	0	0.23074	0.459118	1.96243	0.287205	0.252864	0.13853	0.262663	0.577679	1.16782	0.0684845	0	0.381931	4.33587	3.37378	1.18984	0.261209	0.883971	0.423386	0.432929	0.279772	1.10805	1.51485	0	1.46598	0	0.0526487	0.34693	1.21053	0.466683	0.0476102	0.0605023
LOC123380852	0	0.0696263	0.365301	0	0.061577	0	0	0	0	0	0.15302	0.185027	0	0	0.464389	0.133803	0.116396	0.172874	0	0.0244633	0.0745549	0.260921	0	0	0	0.424657	0.0983203	0.0521965	0.0429055	3.05427	0.327851	0	0	0.0265761	4.26903	0.134106	0.419391	0	3.44837	2.79394	0	0.0245597	0.516142	1.64523
EXOC6	0.360804	1.78778	4.87073	1.8535	1.05309	0.370304	0.768344	0.864816	1.07534	2.23679	3.38659	2.16169	0	0.566399	0.716899	2.35522	1.49173	0.883241	2.58596	2.29603	0.904422	0.53218	0.192683	0.131689	3.96407	7.05144	4.57837	1.08747	4.31574	6.14765	1.50194	1.2649	1.21308	2.19624	5.8957	1.10841	2.39851	3.44577	4.08925	4.60688	4.55986	0.991063	0.78886	4.24332
CYP26C1	0.0084691	0.157424	2.21726	0	0.0928165	0.0296631	0.27744	0.0507008	0.0454535	7.15	0.115325	0.55779	0	0.0530226	0.275207	0.45379	0.0201032	0.0325722	4.55099	0.0479364	0.0252851	0.0470241	0.116573	0	1.3219	0.132433	0.11115	0.0565491	1.18027	1.47828	0.0411815	0	0.047622	0.0968088	2.03205	0.404283	0.0499072	1.23336	0.233005	0.567758	0.086759	0.0380478	0.194498	0.14418
CYP26A1	0.00460002	3.56273	17.0846	0.0636771	17.2415	0.161116	1.54898	0.0157362	0.0423227	9.12723	0	4.20364	0	0.0831982	6.06855	7.18893	0.528089	0	18.648	9.32418	0.534088	0.462065	0.18995	0	5.485	0.143863	0.0201239	0.120188	26.802	3.07408	0.223679	0.0355788	0	0.359008	5.45167	2.99188	0.506002	3.90457	1.79127	3.51452	0.0942468	0.836685	0.140856	1.61546
LOC123380854	0	0.0196062	0.208487	0.00273769	0.182066	0	0.00783479	0	0.00424572	0.0246218	0	0	0	0.00293495	0.0110371	0.102437	0.0325628	0.00217322	0.147573	0.0183411	0.120453	0.249969	0	0	0	0.0345339	0	0.000229658	0.00906139	0.441865	0	0	0	0.00280636	1.08781	0.023602	0.00466173	0	0.256152	0.473358	0.016208	0.00211317	0	0.088501
LOC123380855	0.0227153	0.671244	0.442246	0.114893	5.19917	3.18243	3.20283	10.5592	11.7331	0.48946	0.690018	0.431559	0	8.23383	0.0771473	8.25984	6.17286	0.280331	0.272442	3.62208	3.76884	0.732938	11.3365	0.051421	0.536522	0.582901	0.412783	0.128338	0.393623	4.88865	3.45808	3.15569	3.74345	0.725932	6.23157	0.187675	3.2126	0.872451	2.37408	3.46996	1.074	10.242	11.0621	1.70493
MYOF	0.00538913	2.4012	2.12091	0.817706	17.4751	6.2759	11.4947	63.9461	39.21	1.20768	1.9042	2.00934	0	20.0773	0.457052	17.5402	7.93456	1.03146	0.916292	7.76499	9.37014	1.02451	60.5193	0.0330402	1.71848	2.09726	1.61889	0.18948	2.02244	7.32139	14.0866	11.6937	11.1402	2.31927	5.37682	0.786063	3.37005	1.70817	2.52993	5.38835	1.82552	12.908	18.0192	3.74369
LOC123380856	0	0.829585	1.2508	0.156247	17.3609	0.218117	4.41813	2.48584	1.05042	1.11449	0.749068	0.435785	0	0.719838	0.238107	6.50209	0.210646	0.870782	0.294761	0.500593	1.08611	0.0125736	0.542162	0.00429522	0.541775	0.249536	0.0953521	0.0363836	0.404214	3.40657	4.47028	5.01529	5.15627	0.092663	5.19571	0.111478	0.541287	0.362762	0.72157	1.89417	0.414668	0.393947	8.48568	0.428613
CEP55	0.0601108	4.13949	0.319033	0.178307	0.348212	0.706809	3.14021	2.94128	0.150114	5.59935	0.385882	0.742313	0	5.08273	0.032151	1.24233	0.137127	0.0566171	0.36342	0.364165	2.71591	1.74206	8.93288	0.0189531	0.228517	0.360321	0.251699	5.3818	0.0852472	16.6228	0.793365	2.52056	2.87304	1.54483	38.2484	0.102481	1.95498	0.142922	43.631	15.0559	13.3274	1.19427	0.453587	12.1727
FFAR4	0.0137272	0.170109	1.96428	5.11876	7.29648	0.1202	0.624863	0	0	0	0.0311544	5.28334	0	1.13834	0.220006	1.02157	0.421378	0.377108	3.34428	1.92303	0.142305	0.0346453	0.0188948	0.0631202	3.42467	0.0983842	0	0.0547957	0.209651	0.179706	16.0366	1.91112	2.00691	1.63001	0.474089	0.491466	0.175268	5.39758	0.232412	0.270061	0.0703122	4.37526	0.945765	0.193634
RBP4	0.526648	11.4209	116.361	158.879	696.941	14.3311	807.095	20.2161	3.57197	24.0357	1.01136	367.58	0	8808.79	6855.27	252.281	1574.85	5.2418	272.737	61.1704	52.8114	1.96308	1.05947	0.931391	307.92	0.197965	0	2.82407	28.4609	4.34376	354.064	36.2294	44.9899	9.46119	6.49852	102.283	23.843	366.287	9.75244	8.61966	5.18758	211.682	105.054	4.98537
LOC123380857	0	0	3.446	1.4543	0.51864	0	0.161517	0	0.00580538	0	0	1.62074	0	0.502139	1.08315	0.225394	1.35126	0.0166406	1.11734	0.0230771	0.060283	0.0496857	0	0	1.16246	0.0592009	0.0331246	0.00549539	0.0578203	7.59004	0.165682	0.0585638	0	0	14.1624	0.135543	0.0594925	0.126021	2.51583	4.536	0	0.117679	0	4.20594
PDE6C	0	0.326223	2.17841	1.06461	0.204821	0.0336234	0.366339	0.131852	0.0843086	0.176556	0.0713028	0.6957	0	0.53615	0.397757	0.324731	0.235724	0.186321	0.685218	7.83847	1.86732	2.14562	0.200606	0.00240771	0.790502	0.122821	0.0515413	0.0951347	17.6794	1.02333	0.235519	0.0877493	0.117774	0.105606	1.51494	0.492107	0.0985692	0.798869	0.98442	0.787806	0.259265	0.188572	0.223805	0.951708
LOC109492594	0	1.95365	3.25863	2.14296	0.477433	0.0980886	1.01225	0.0869145	0.0668016	1.11376	0.24011	1.80169	0	0.329495	0.346212	0.305672	0.541883	0.215416	1.98401	5.32985	1.47249	0.585862	0.0642461	0	2.18161	0.194633	0.0884835	0.0591695	10.9185	0.700267	0.809497	0.204572	0.139977	0.163128	1.09163	1.18832	0.146694	2.09747	0.586099	0.702992	1.02005	0.235005	0.607426	0.444982
FRA10AC1	0.0333376	9.42074	9.01597	6.54224	5.19028	1.5729	6.92018	4.85471	3.57544	12.3445	8.98136	8.90104	0	9.33618	2.6522	6.98172	7.51702	4.27101	4.97957	11.4976	14.2897	19.0856	7.6389	0.530209	10.7382	3.35273	2.36781	5.08447	10.7221	15.8973	5.91211	5.71819	6.37359	5.10163	29.0798	6.31885	4.89594	6.65824	27.2005	19.6819	18.3214	6.28942	7.76128	12.9487
LGI1	0	2.12004	23.5915	36.8162	1.96653	0.317532	0.28709	0.015721	0.00768762	1.59938	0.115676	66.2769	0	0.352428	0.0088539	0.238778	3.22985	3.85032	41.0754	14.2125	0.141085	0.00991143	0.0166765	0.016905	46.5016	0.0206877	0	0.00194057	3.36098	0.330239	0.962923	0.418456	0.535617	0.776608	0.763957	27.2425	0.350414	43.5486	0.332446	0.385696	0	1.39783	0.275045	0.206463
LOC123380858	0.00512789	0.980976	10.4558	7.61973	2.0934	0.432175	0.216818	0.105252	0.0982904	0.793022	0.125107	9.12668	0	0.355822	0.156219	0.301475	0.607501	4.42968	5.07562	2.16778	0.617491	0.090917	0.345855	0.0112	5.49117	0.0350814	0.0112166	0.00688511	1.49535	3.99105	0.642068	0.706472	0.695628	1.28905	1.70341	4.13842	0.0491041	5.40346	2.31969	2.1852	0.0393983	0.953167	0.647709	1.24369
SLC35G1	0.00272779	2.67043	2.00152	2.46149	18.6283	6.84194	2.5135	2.76678	2.12907	3.25275	0.591221	1.22953	0	5.72173	2.95284	1.49814	4.58047	0.946446	1.37468	12.3621	10.1388	1.95898	5.14669	0.161175	2.19165	0.0408778	0.0596669	0.14472	3.44219	34.9958	4.52967	9.34116	9.59037	20.9595	7.68537	1.02544	0.52242	1.58332	10.1055	16.9374	0.824347	44.2144	10.5662	12.751
PLCE1	0.0085487	4.13468	0.899903	0.407526	10.2975	0.416343	1.73082	1.57078	0.773288	3.10506	2.05773	2.97246	0	0.513028	2.2476	7.69584	0.974984	1.66646	0.749045	5.25178	1.52354	0.259963	0.695949	0.0238209	1.06877	0.134458	0.0706829	0.0920983	4.04102	2.44929	1.36387	0.842036	0.911641	1.32428	1.52065	1.57877	0.685999	1.33245	1.41587	1.28937	0.484287	0.497589	2.013	0.838074
NOC3L	0.0305294	18.1279	9.8477	9.21236	10.6742	2.90195	9.6807	12.1453	10.7751	20.5482	6.46297	6.73731	0	22.2418	2.56494	10.0068	9.36851	3.86449	7.87213	11.7735	13.1714	13.7301	14.933	0.5428	6.18865	7.66707	5.88398	21.1295	12.7931	17.1561	10.0122	10.0224	9.86614	7.50701	24.9227	7.37789	4.47015	6.37967	11.5725	12.5945	20.1897	6.9953	9.80279	8.91394
TBC1D12	0.00136879	1.28346	3.28956	2.36295	3.16399	0.477022	0.896108	1.36553	2.05354	1.06506	0.719672	1.94575	0	1.64631	0.351081	1.47431	1.72085	0.447972	1.60573	4.17503	1.7082	0.263412	1.32324	0.0472043	2.03139	0.29817	0.176649	0.274583	1.78301	3.16143	1.02056	1.06663	1.04034	0.957396	7.5396	5.28988	0.41361	1.52255	2.17068	2.35854	0.198646	1.36147	1.09324	1.29118
HELLS	0.0846939	54.7855	9.34887	6.40311	18.9352	4.20774	25.301	32.2468	22.1371	83.3393	3.37116	5.81408	0	34.4456	4.47894	9.30108	3.64851	0.770305	3.01837	7.41479	34.3665	39.5351	45.2783	0.177343	3.01396	6.93771	5.19859	48.0377	2.79594	49.8082	7.34957	18.5484	25.0427	19.2361	121.856	3.77862	8.03149	3.16618	68.4093	71.9212	61.4808	14.4337	15.5005	33.1162
CYP2C41	0	1.51701	0.791893	0.336259	0.696516	0.188693	1.64245	0.258343	0.175549	4.2406	0.0698672	0.344525	0	0.633194	36.3355	0.595658	12.0598	0.0385854	0.0535709	0.448394	0.994742	0.191933	0.168833	0.00176943	0.182159	0.0689493	0.0483992	0.141528	0.123969	0.423402	0.257286	0.274379	0.559886	18.4478	0.776414	0.530993	0.199363	0.128092	0.266713	0.327258	1.48813	0.139529	0.927931	0.0746359
LOC111557146	0	1.10491	0.828145	1.8514	2.93153	0	2.4454	0	0	0	0.404716	0	0	0.1654	13.7311	3.18501	0.307851	0	1.98603	0.0776424	0.709874	0	0	0	0	0.232377	0.78013	0.103539	0	1.11167	0	0	0	2.60074	1.62072	0	0	0	0.754795	0.0710536	3.65361	0	0	0
LOC109492598	0.0618505	2.49097	1.60372	0.445929	3.54457	0.216632	2.86647	0.207176	0.584866	2.96779	0.701857	1.16691	0	0.689601	8.4964	3.11461	2.55481	1.11293	0.373118	1.66963	2.3014	0.257565	0.344083	0.0213299	0.975943	0.429854	0.349499	0.0897788	0.570706	1.26596	1.82957	2.74073	3.28949	1.85487	2.39842	1.59928	0.516341	0.686271	0.578126	0.892325	4.01285	0.636464	2.26875	0.348478
LOC101089804	0.0526295	1.70136	1.67192	0.681027	9.86394	3.50505	1.40624	0.511418	0.746214	0.735938	8.62076	0.615389	0	1.69082	32.1343	22.8869	21.6449	5.14625	1.66497	10.1439	2.66386	0.0916321	2.18375	0.239895	1.01488	1.99384	1.87529	0.0168289	2.19586	1.0651	16.1857	24.6656	26.8145	4.82963	3.10009	0.878408	5.00716	1.37103	0.587579	1.37187	4.21941	8.60521	13.2779	0.587672
PDLIM1	3424.41	138.427	16.7698	53.7907	144.444	289.999	111.208	120.634	62.8876	100.383	1075.49	53.9026	0	254.562	60.4498	416.43	149.849	151.752	68.5842	100.396	210.793	510.416	878.536	14.9116	52.6528	345.816	298.063	0.232746	155.528	22.6985	330.99	290.756	373.288	352.725	23.7901	93.3155	163.589	52.8175	18.2396	22.9599	54.6845	194.621	266.82	30.2154
SORBS1	0.00108612	1.10515	4.051	2.65839	2.14001	0.527164	0.671025	0.383799	0.130228	1.2561	14.8687	2.85202	0	0.177798	0.743818	2.33046	2.55876	3.60002	3.17242	3.68842	0.671753	0.084554	0.119109	0.453952	3.52291	0.0400713	0.0285664	0.02889	1.78075	0.522049	8.502	1.34284	1.5202	1.12427	0.358646	3.09347	1.48885	3.14689	0.26591	0.453236	0.350649	0.495769	1.62822	0.495564
LOC109492602	0	3.56861	14.2584	2.25523	10.8557	0.0260855	1.00806	0.316347	0.0437782	5.31214	24.075	1.92119	0	0.214717	4.49657	8.18071	1.23616	8.42329	0.691208	3.91337	0.786478	0.157892	0.0358795	0.0171228	2.5282	0.0388203	0.021721	0.00432424	1.50712	3.68019	5.43823	1.69451	2.40103	1.58621	3.4927	2.15536	2.11637	3.3881	0.488614	1.29779	0.15259	0.432102	4.99817	0.310335
LOC123380860	0	0.795239	19.0237	1.40654	2.22713	0	0.798533	0.164648	0.0820042	0.665783	2.81577	1.05664	0	0.208326	5.67047	2.61074	1.22325	5.81769	0.595586	0.605385	0.560591	0.410306	0	0.039344	0.437879	0.278749	0	0.0341552	1.06177	2.98704	2.39236	1.69586	1.50354	0.514332	7.8543	0	1.02945	0.356023	0.543249	1.40633	0.438269	0.075322	1.14627	0.405786
LOC111557148	0	0	0	0	0	0	0.548549	0	0	0	0	0	0	0	0.0317905	0	0.155378	0	0	0	0	0	0	0	0	0.820994	0	0	0	1.12215	0	0	0	0	9.48884	0	0	0	0	1.54206	0	0	0	0.0875572
ALDH18A1	0.00222543	13.1925	9.00042	10.2777	16.8105	4.72354	18.2139	27.0708	8.27284	12.4807	3.58599	11.0249	0	17.5706	0.685828	5.33281	8.40969	1.00569	6.14819	11.6825	12.7753	47.9131	33.11	0.346896	10.0619	1.75086	1.11717	21.2993	13.249	7.46514	3.6833	3.9632	3.64774	29.7204	9.66595	8.28957	3.66268	9.58846	7.88886	10.409	6.26368	6.17571	5.94562	7.92202
TCTN3	0.027188	5.64332	3.80361	2.99322	6.37832	3.0889	4.90248	2.79022	2.35422	4.49217	1.50789	3.10566	0	3.05956	0.727136	5.72091	2.99948	0.493884	2.7701	8.49048	9.19384	11.4759	6.96006	0.173458	3.09142	1.28208	0.914355	1.0558	6.32254	13.4276	2.95392	3.07542	3.00503	1.56596	19.2165	2.98608	3.47884	4.11495	11.1877	14.1706	4.76093	3.36822	8.59836	8.91325
ENTPD1	0.0126977	2.62979	1.8493	2.20813	4.07879	1.48782	2.10025	0.0412254	0.0237978	1.69792	3.56753	4.84353	0	0.245251	0.201907	8.67327	1.79271	0.712248	2.70326	10.6477	2.35517	0.583668	0.946547	0.0623866	3.68105	0.613903	0.364156	0.410301	3.64735	7.51398	7.02102	1.4877	1.85771	2.08579	9.69471	4.25772	3.04638	3.68954	6.81718	5.85061	0.640752	3.7351	6.37133	5.69667
LOC109492608	0	0.312353	1.81071	0.782345	0.703555	0.0551775	0.13202	0.00538918	0.0144943	0.226774	0.407589	1.07648	0	0.0226482	0.0539746	1.44906	0.0958666	0.296885	1.05709	0.434867	0.115494	0	0.0346946	0.00289752	1.19318	0.0944321	0.0275673	0.0269833	0.580447	2.31179	0.789014	0.255878	0.274609	0.111772	5.10858	2.07746	0.164007	1.075	2.23045	2.35399	0.0322767	0.074026	0.928604	0.729489
LOC123380861	0	1.9907	7.57426	7.41252	0.782472	0.421992	0.931482	0.0228977	0.0752689	1.56247	0.546877	7.38414	0	0.18211	0.0756549	3.40053	0.874344	0.264787	8.52307	6.23469	2.11977	3.9868	0.337818	0.434992	10.733	0.0814082	0	0.437863	5.7247	7.14358	2.27832	0.379651	0.301101	0.714112	22.111	6.23068	0.858997	9.61777	13.1268	11.8907	0	0.990438	5.2948	6.67429
LOC109492607	0	0.877912	2.68686	2.04311	0	0.248135	0.791594	0.161569	0.0543176	1.65375	0.643137	1.65253	0	0.0766611	0.116775	0.984148	0.514688	0.207596	4.07652	1.897	0.971391	1.55556	0.130019	0.293181	1.81275	0.461591	0	0.397627	1.53281	5.12302	1.72244	0.273974	0.265575	0.781891	16.9553	1.33866	0.834957	1.76866	7.99635	5.14455	0.967663	0.820056	2.35011	2.86013
CC2D2B	0	0.0504563	0.145953	0.0355794	0.0055779	0	0.0155098	0.000870548	0.00062436	0.0506911	0.00369631	0.0611757	0	0.0014162	0.000575265	0.00909033	0.020582	0.00022371	0.0495978	0.024398	0.0208683	0.00149005	0.00357283	0.000187222	0.0562597	0.00762711	0.00200391	0.000635348	0.0147689	3.35721	0.00296981	0.00314923	0.0028619	0.00212652	9.98073	0.0279402	0.0100974	0.0753905	3.21135	2.55066	0.00625664	0.0022618	0.0194809	1.3428
CCNJ	0.00830222	13.5399	3.41216	4.56831	2.96685	1.36254	7.76885	2.17978	0.747482	17.9081	2.42256	2.62171	0	2.83568	0.708499	3.81652	2.27323	2.40195	2.64178	5.08028	2.97167	0.898901	3.99148	0.0512636	2.69488	1.03705	0.49551	2.9903	5.3979	3.64949	3.86111	4.04774	4.44162	3.32856	6.00836	3.09269	1.29648	2.42798	3.61446	3.68346	9.95686	1.96225	4.93461	3.3656
LOC109492610	0.0368911	0.778858	0.306952	0.297894	0.501638	0.0143568	0.250343	0.0344714	0.04557	1.49639	0.125588	0.255907	0	0.0925124	0.0515181	0.309112	0.116611	0.0608071	0.563028	0.440819	0.3481	0.136384	0.0940344	0.00816743	0.286683	0.22167	0.146445	0.0711012	0.297362	0.935233	0.0647779	0.122852	0.140214	0.100173	2.6711	0.297584	0.150968	0.272887	0.654953	1.02091	0.962293	0.13778	0.423613	0.48748
LOC111557194	0	2.65675	4.107	3.70973	2.34961	0.375455	1.22499	0.0916765	0.410942	7.08984	0.729853	2.20629	0	0.546841	0.340766	2.55278	0.208188	0.117793	1.79077	1.91358	1.42241	0.351708	0.295099	0.0985809	3.29147	0.279375	0.468955	0.12448	4.91148	2.9403	1.82436	0.207276	1.50692	0.169012	5.65066	3.83785	0.947536	3.56823	3.85666	5.10408	1.09813	0.533645	0	3.49343
ZNF518A	0.0120239	3.59603	1.34738	1.18708	1.46478	0.267502	1.61917	0.664787	0.607935	4.54108	0.907601	0.738757	0	0.844997	0.370904	1.84398	0.948641	0.4069	0.575323	2.98318	2.35289	0.949177	0.786139	0.0376778	0.787393	1.4856	1.07906	0.645416	2.6317	2.59626	1.25055	1.36442	1.40356	0.940061	4.71157	1.2589	0.758196	0.882011	1.89625	2.08338	6.62182	1.25446	1.94319	1.60054
LOC111557225	0	18.3651	3.01107	1.9233	4.0605	0.648845	6.35092	0.316863	0.710172	22.3425	1.68173	0	0	0.816159	1.7994	5.51451	1.1593	1.42495	0	3.46828	1.90506	0	0.254988	0	1.89606	2.41402	0	0.645361	19.4512	6.00516	2.70239	7.16411	3.64586	0.438119	13.4693	1.1054	2.00138	0	3.13643	4.0228	17.0797	1.59702	8.50882	1.35161
BLNK	0.0500154	1.4875	7.25848	3.57427	5.8651	31.4798	7.18064	0.547512	0.195572	0.86591	1.29403	7.76688	0	1.6364	0.729607	12.149	6.52379	0.156636	9.10736	13.2744	3.25113	5.97827	0.0808911	0.121889	7.4995	18.7982	12.4281	28.9861	5.00809	17.03	13.6741	36.8323	38.614	12.1579	13.4688	9.05777	49.1984	4.46391	23.3821	8.39838	56.386	23.3	11.6586	7.18643
LOC123380863	0.0105926	0.50318	2.19725	0.733159	1.78004	4.62524	1.38533	0.0603939	0.0216574	0.425847	0.368618	1.85313	0	0.289832	0.170859	2.06008	1.02328	0.0155198	1.37633	0.989273	0.48609	0.534681	0.0121502	0.00974134	1.84308	2.82738	1.71458	3.12332	0.963922	5.76693	2.99601	6.99807	8.1204	1.65666	8.74785	2.46506	8.4511	1.51323	9.69934	3.0508	13.8535	1.34218	3.13544	2.91622
LOC123380862	0.00427439	0.450232	2.33241	0.355017	2.10802	0.658729	0.579638	0.0292445	0.0131089	0.266075	0.291025	1.47797	0	0.152635	0.234013	1.67955	0.219526	0.0281817	0.856876	0.37035	0.138959	0	0	0	1.5312	2.19457	0.729275	0.630374	0.293765	5.196	1.91217	4.43007	3.96578	0.650341	1.21982	1.17325	4.03854	1.20939	2.92187	2.20724	4.11604	0.321778	1.21069	0.993805
DNTT	0.0201169	0.0623224	1.02181	0.0435116	1.17125	0.440373	0.0268202	0	0	0.117398	0.0228279	0.289829	0	0.0548099	0.0088819	0.598834	0.138914	0	0.15403	0.18722	0.0650656	0.173893	0.00692246	0	1.3126	0.825754	0.27502	0.109502	0.057607	0.341734	0.0978197	0.136145	0.197957	0.0555059	0.379378	0.0600191	1.09655	0.376667	0.356558	0.251487	502.349	0.265632	0.0384998	0.318012
OPALIN	0.0362869	0.562086	37.4879	20.7099	0.646237	0.0635477	0.276448	0	0	0.517644	0.0549028	34.1062	0	0.200537	0.0234978	0.036006	4.7198	0.182757	9.32867	49.1868	0.152475	0.0763184	0	0	29.8667	0.0827499	0.0132288	0.00175574	0.0923659	0.309153	0.0588158	0.116942	0.0510107	0.0357577	0.335291	83.9216	0.035639	16.9858	0.249585	0.290374	57.4787	0.167427	0	0.429488
TLL2	0	2.87972	2.28332	0.894962	0.673863	0.126682	0.781179	0.11445	0.254433	2.25146	0.233946	1.9876	0	0.478046	0.205362	0.279933	0.175612	0.549467	1.08508	0.714949	0.738496	0.455051	0.158688	0.0415776	1.13834	0.236837	0.0870262	0.25896	1.32574	1.91427	0.34735	0.195823	0.19321	0.444092	2.90918	3.78226	0.303722	0.647123	2.43989	2.2743	0.120419	0.610875	0.31149	1.36784
TM9SF3	0.57816	149.617	100.74	134.8	168.907	51.9977	108.379	128.85	122.66	136.015	68.3764	132.829	0	153.476	37.3957	127.879	141.6	32.1946	111.889	209.133	88.8114	19.7853	261.553	12.1221	127.3	41.9062	26.7353	139.156	145.388	127.61	124.659	105.592	110.947	151.461	140.294	155.578	52.2034	112.025	90.7068	79.2782	144.774	154.557	127.365	95.801
PIK3AP1	0.941513	0.819131	2.38372	0.779763	4.90725	2.57693	2.15272	0.104215	0.105768	0.679822	0.871414	3.7857	0	0.438232	14.0009	12.2578	12.1431	0.116218	3.89213	3.29747	2.68549	1.07525	0.0783262	2.6134	3.48277	32.1988	23.7225	205.792	2.71917	9.73201	1.09563	1.59602	2.50164	12.0324	12.3538	3.25147	49.7261	5.81648	9.12344	7.17491	5.99429	9.41852	4.84899	9.80108
LCOR	0.111784	4.256	3.55887	2.60576	1.99986	0.599675	3.1007	1.20308	0.47376	5.63072	1.47717	2.03628	0	1.43683	0.640672	1.96528	1.27921	1.50539	1.63841	2.65817	1.29442	1.02514	1.47542	0.0358091	1.9203	1.45932	0.874059	1.10635	5.09218	3.81145	1.89944	1.79461	1.83526	2.84388	5.1781	1.86966	0.991887	1.88111	2.31665	1.8262	4.87934	1.13585	1.92581	1.27224
LOC111557149	0.181723	4.50383	14.5576	2.82999	1.99158	0	1.24599	0.310827	0.835974	15.554	0	0	0	0.463513	2.72793	0	0.431358	4.69266	0	0.356046	0.361698	0	0	0	0	0.828813	0.79499	0.211023	1.73461	9.2893	3.53455	2.45968	0	0.71629	12.5521	0	1.07087	0	0.384586	2.31702	7.4464	0	1.39113	0.353564
SLIT1	0	11.6321	17.5924	1.21151	0.159861	0.266242	2.37966	0.0105421	0.0163818	13.8309	0.0223806	119.678	0	0.0691706	0.0246722	0.0366937	3.37864	0.232753	16.8309	2.20217	4.42008	2.34988	0.0147047	0	69.3231	0.130378	0.0323556	0.0224852	15.4883	1.33707	0.685305	0.518017	0.434364	0.241157	1.95457	34.3226	0.0145279	115.829	1.01219	1.52896	0.808171	0.0234484	0.245345	0.428498
LOC123380864	0	0.100191	0.053639	0	0.316458	0	0.0510363	0	0.00354226	0.287592	0	0	0	0.0128555	0.00734338	0.110023	0.00448638	0.106613	0	0.041237	0.0444459	0.00233205	0	0	0	0.0812758	0.0101058	0.00167656	5.25234	0.636503	0	0.0178669	0	0.00728431	2.45639	0.00689203	0.00907513	0	0.782209	0.813198	0	0.00140242	0.106103	0.0752822
LOC109492617	0	0.0649163	0.0291934	0	0.0688938	0	0.0590657	0	0	0.163046	0.0570673	0.069004	0	0	0.0199834	0.0249503	0.0018087	0.0460514	0	0.029651	0.109828	0.0275001	0	0	0	0.122875	0.0183338	0.0015208	3.8883	0.765471	0	0	0.0471305	0.0074335	3.14991	0.14379	0	0	0.399115	0.986869	0	0.00890491	0	0.0958071
TRNAQ-UUG_41	0	0	2.60622	0	0	0.393124	2.39426	0	0	0	0	0	0	0.416418	0.475736	0	0.193765	0.740019	0	2.10137	2.08508	0.11331	0	0	0	1.17009	0.245512	0.260675	1.7142	6.99696	0	0.868122	0.631132	0.0884829	9.79294	0	0	0	1.90031	4.67344	0	0.46336	5.15535	0.436756
ARHGAP19	0.760905	7.05301	1.83345	1.9757	3.18315	2.4869	3.14952	1.36916	0.490052	6.73939	2.00714	1.6144	0	2.78892	0.568543	2.12008	0.714493	1.82252	1.12586	4.72947	4.27952	1.71365	3.52297	0.0303893	1.35732	0.80782	0.589666	3.10765	2.9011	16.6307	2.59842	4.20035	4.00721	2.28473	31.9227	2.70345	1.65008	1.51969	16.1355	14.8668	9.32709	2.58278	2.42981	8.90672
FRAT1	0.122776	8.2561	5.32021	13.9839	2.92857	5.91918	4.84185	1.45766	1.42309	6.06916	1.26209	6.39172	0	1.60767	0.595645	4.96619	3.09192	2.9562	4.96676	7.80934	4.97129	0.78378	2.53989	0.42507	4.32426	8.04893	7.28264	8.61584	11.8987	8.27956	3.44157	3.74259	2.86303	10.3772	14.3551	6.03326	5.62488	4.56765	9.16303	8.04589	10.2099	5.00366	5.00347	5.47923
FRAT2	0.383684	14.5839	13.595	18.832	6.36808	19.9769	12.3667	2.11395	1.56705	14.0661	4.10272	14.5485	0	3.55615	3.82457	11.7508	8.94525	6.61002	13.2918	25.3682	25.9283	3.32219	4.30367	1.81174	14.5753	12.7182	14.1706	15.0927	19.0797	23.5367	9.83072	11.4138	10.6836	26.2544	46.7541	13.3405	10.7035	9.33313	35.8687	33.7816	20.0306	18.8793	9.09396	20.7622
RRP12	0.113711	9.91258	18.689	8.42363	7.47723	11.5578	10.2531	26.5844	7.19047	9.23336	9.91907	24.794	0	30.327	2.52198	7.86237	13.9774	7.70496	19.9929	6.30728	13.8247	11.0675	20.6122	0.307504	22.643	2.88138	1.82236	41.4155	10.8885	25.3815	9.12053	11.3398	9.0972	2.3795	54.3375	13.9902	6.53274	22.6824	20.6149	27.6045	8.38478	6.97187	8.93749	17.8217
EXOSC1	1.28138	13.2028	22.2211	14.2579	7.98195	7.97987	13.2437	28.1764	11.9788	13.2046	11.0457	20.1524	0	52.126	3.75406	8.55811	8.14077	5.92583	16.7506	10.5709	10.705	37.3629	55.1003	1.08592	15.3597	5.34502	4.39491	52.8529	22.0821	15.3276	9.53246	9.97252	9.08464	15.8099	21.3315	12.6977	7.12114	18.6329	13.1558	18.3782	12.3124	11.193	7.51455	15.6555
PGAM1	14.9527	691.485	716.015	834.225	275.017	348.196	640.846	1115.45	421.778	502.798	403.037	1434.28	0	1208.03	86.7918	203.399	335.65	27.6076	1378.45	844.242	187.922	478.575	1462.41	8.8965	1354.82	123.011	97.7425	1404.4	1266.18	306.62	194.033	300.476	317.676	316.025	173.034	960.319	204.649	1197.92	270.723	323.21	299.459	415.869	197.549	305.773
ZDHHC16	0.755521	16.8404	8.65924	12.1617	10.0187	13.4127	19.532	9.6714	5.4715	18.2118	6.47592	12.8042	0	19.8005	3.21158	12.3871	7.8618	7.01616	10.2965	15.6321	17.3372	33.7849	24.2524	2.12827	13.7394	6.91508	4.7537	12.9614	16.2868	11.6699	9.63986	14.101	12.9471	20.5823	15.1303	9.14843	12.884	13.4086	16.083	21.56	21.8666	11.0182	17.568	17.5931
MMS19	0.0296616	19.8574	21.6421	17.822	13.7712	7.37125	17.8449	12.7211	7.01642	18.31	16.7333	21.5532	0	13.1769	3.63171	16.6038	9.74025	8.76194	9.03135	21.6296	28.6948	14.5982	17.8234	0.388384	17.3262	8.00583	6.05092	13.1674	17.2629	16.9904	13.5887	15.3709	14.453	6.5331	17.3314	14.7851	10.2045	17.828	10.7254	18.4493	18.4124	9.54868	18.841	9.37346
UBTD1	1.26505	8.98317	8.0862	13.4585	16.8863	41.4309	15.7494	20.15	12.4063	7.67565	33.2269	30.1794	0	41.5668	5.90618	13.9798	11.0743	17.3404	19.0596	2.66734	9.47759	9.54816	38.7814	0.752928	16.8758	1.21136	0.783501	12.2151	18.0723	80.1767	26.2366	32.2613	34.8157	15.0197	114.044	12.9259	13.1002	19.1149	104.155	75.7124	2.38802	21.6344	15.7559	65.2552
LOC109492622	0	0.389988	0.961051	0.224423	1.9649	0.815013	0.537637	0.0456733	0.0526453	0.712369	0.857088	0.651653	0	0.33745	0.439919	1.02198	0.117714	0.268273	0.0849681	0.198476	0.311297	0.0346591	0.0525066	0.00701616	0.234259	0.129243	0.0500643	0.0808422	1.35454	5.35291	0.816155	1.2023	1.22265	0.18344	10.8793	0.295908	0.801758	0.0396806	2.9386	2.47674	0.0781559	0.364056	0.686246	1.04092
LOC109492620	0	3.45408	2.36897	1.43452	1.31213	0.501327	1.31673	0.566644	0.596569	2.18559	3.44385	4.66035	0	1.06246	3.91274	1.05718	1.17952	1.87262	2.03156	1.47451	2.9253	2.92119	1.28307	0.17204	4.60973	0.144446	0.0376645	0.105601	3.03729	4.23666	3.21832	0.759546	1.13162	0.372022	3.60722	2.45841	0.313921	3.8689	2.96541	4.03675	0.628408	0.770655	1.86189	2.2106
ANKRD2	0	0.463795	1.7697	1.24813	3.05768	0.476684	0.497685	0.0872954	0.104348	0.68834	10.2393	1.26051	0	1.54003	0.73549	2.55233	10.2615	44.9815	0.170519	2.48284	1.20544	0.123655	0.107715	0	1.2885	0.110843	0	0.0800084	3.15682	2.80827	120.014	0.513164	12.0341	0.19044	5.18271	1.09633	0.173767	0.226514	2.57785	3.41228	0.627394	18.8153	1.69302	0.906922
HOGA1	0	9.54703	6.22299	3.12766	3.9026	1.51442	9.14778	2.20271	1.89731	8.74239	14.0588	7.72744	0	16.654	42.3495	3.5628	9.10128	4.98587	6.25951	5.50986	13.6889	16.0646	3.98338	1.0192	12.0293	0.235352	0.0754737	0.196635	9.48822	10.4483	4.42518	1.40734	1.87653	1.13054	7.63402	8.8135	1.71029	10.0677	7.91612	9.25914	2.93821	3.36008	15.5882	5.65224
CD2H10orf62	0.00751808	3.49366	4.49517	0.381681	3.00738	0.210657	1.47198	0.158555	0.0922272	4.79689	2.3205	1.60925	0	0.462561	9.46498	1.61133	0.551596	0.743517	1.50713	0.716305	3.01272	0.703949	0.322554	0.0714203	2.00065	0.156749	0	0.015278	4.75558	380.63	1.64507	0.697781	0.845488	0.21929	263.979	3.69338	5.81846	0.875888	929.635	421.298	2.61856	0.321011	5.87035	378.611
MORN4	0.00804787	3.70917	6.31194	5.48348	1.6758	2.53365	2.3315	1.09925	0.503125	4.05591	1.56656	22.4302	0	3.53272	0.218662	3.27653	2.10715	0.146257	13.3479	5.79732	3.17132	3.62333	2.96194	0.214347	17.9789	0.192803	0.128642	0.586743	5.48848	5.29637	2.11019	2.70292	2.53419	0.650301	5.46998	9.36058	1.20873	21.1941	5.68213	8.38883	0.551739	0.94891	9.15118	5.99782
PI4K2A	0.158925	33.6952	61.3039	60.3099	34.5351	52.5238	32.501	45.9184	30.4662	26.8381	12.5676	93.1404	0	66.2998	15.1132	42.5626	33.6618	5.77389	82.1508	48.9664	31.469	4.80316	84.5609	1.20119	65.8774	12.3804	8.73413	40.3319	91.3799	49.0639	39.6291	49.12	42.0848	20.398	56.62	65.0332	26.3006	60.2577	41.2224	47.4933	25.2857	26.851	41.3454	40.8468
AVPI1	0.0170976	9.2165	29.6894	36.1427	31.9638	70.983	24.7877	44.6831	18.0116	5.54322	35.3628	49.9696	0	110.131	6.33296	40.1735	15.7518	24.6339	61.695	13.2904	11.9221	25.5772	61.1567	6.47021	23.8868	0.605271	0.274257	14.348	19.4864	27.9571	52.6402	38.2286	33.4728	24.9848	17.466	17.3437	20.7104	21.6268	20.4441	23.2896	2.86079	55.9129	32.7214	24.0731
LOC123380865	0	2.48445	1.83002	2.34466	1.74263	0.968566	1.95927	0.993295	0.254427	2.15173	0.125521	2.27663	0	3.90825	0.0244188	0.740862	0.781729	0.0607745	3.23377	4.08163	1.36685	0	1.16094	0	0.849105	0.360353	0	0.56397	6.96861	9.48139	1.68083	2.88745	2.33245	0.599504	16.085	1.23757	0.244437	2.30125	7.13993	11.1617	2.69123	0.765552	2.85785	5.0306
LOC109492624	0	0.578277	0.529743	0.0598127	1.76157	0.0242141	0.110604	0.0709497	0.0530056	0.268967	0.0156901	0.170747	0	0.147481	0.020756	0.555646	0.0402799	0.0455809	0.115492	0.0752513	0.573343	0.0226826	0.0285476	0.0127155	0	0.0360353	0.0453663	0.103361	0.158377	6.58957	0.252125	0.0935748	0.213807	0.0354252	7.82888	0.0206261	0.196907	0	11.3537	4.2607	0.283287	0.069672	0.0529232	4.73469
MARVELD1	0	43.9109	6.30411	5.85528	72.9563	29.7811	38.7646	59.8798	20.7934	33.8638	8.70962	13.8351	0	33.0368	3.75184	60.1082	13.3684	1.51036	11.4048	32.4124	42.9754	0.0696897	54.2341	1.14352	11.8897	4.70289	3.63934	26.3792	8.38397	3.56111	32.3612	27.1462	31.3995	12.9752	3.0019	16.1093	25.159	13.0773	3.8152	6.70007	32.0255	24.8951	41.9799	3.46126
ZFYVE27	0.113728	13.5664	34.2647	34.6866	25.0794	18.6157	13.8564	13.7759	12.7145	11.471	17.3489	63.2393	0	21.397	4.2098	26.8114	14.6386	4.24903	38.4775	42.455	36.7114	18.6173	40.1696	0.821068	51.021	5.91208	4.42665	14.5448	54.3318	18.7871	20.8232	21.7318	16.8511	15.0052	24.5616	26.8848	15.6679	49.7975	22.276	32.8106	13.6976	18.3069	22.5709	23.9761
LOC123380867	0.00177233	1.86134	2.33064	1.54257	5.05016	2.11058	1.58517	0.368324	0.130451	1.06188	0.426369	1.28401	0	0.91474	0.376856	2.35829	1.25101	0.7313	3.94277	5.03936	1.01301	0.0778312	0.163447	0.0904589	0.988624	0.495394	0.100795	0.286075	14.8028	1.66391	2.02093	2.01165	1.54471	1.03182	5.17383	1.58104	0.480427	0.671072	0.915205	2.5107	1.89731	1.19972	1.24821	1.03707
SFRP5	0	28.7521	8.80708	8.7529	35.5743	24.7842	27.2291	0.0914197	0.117083	16.962	0.745137	22.5354	0	1.15878	0.915602	15.0579	7.80497	5.2418	16.6564	32.6941	1.76036	0.170544	0.170783	2.50151	13.6956	0.268643	0	0.11194	70.31	2.30376	18.703	10.0912	6.95533	11.6668	2.67862	12.9506	2.8234	10.1823	3.29645	4.08556	9.32755	12.3322	3.09788	3.45394
GOLGA7B	0.0175029	1.13454	11.586	27.6303	0.671377	7.31878	0.60928	0.0161204	0.0454205	0.963816	0.085558	31.8454	0	0.941583	0.762155	0.416818	1.0378	0.418693	20.8801	1.04228	5.66512	2.47717	0.127872	0.00990539	22.8064	0.0578976	0	0.0386957	2.18993	68.465	7.72528	9.79915	4.35317	1.57299	19.1282	7.32691	0.478686	25.2319	31.3718	25.9814	0.11034	1.63232	1.39142	22.2288
CRTAC1	0.000791913	3.04543	7.73776	12.296	1.24976	1.10023	0.940761	0.0374752	0.140054	2.55515	0.0311527	15.8491	0	1.58568	0.034	0.276595	1.0455	0.221321	6.55149	0.972554	11.5505	6.2426	0.618408	0.00582615	10.9881	0.0478135	0.0138577	0.0104987	3.32399	127.911	3.93801	3.45044	2.34225	0.407246	2.79159	11.322	0.475478	8.74725	21.7215	35.9002	0.108167	2.38863	2.94424	17.7004
LOC123380945	0	0	0	0	0	0	0	0	0	0	0	0	0	0.0508556	0	0	0	0	0	0	0	0	0	0	0	0.321522	0.599669	0	0	0.546889	0	0	0	0	3.6876	0	0	0	1.04435	1.13604	0	0	0	0.96011
LOC123380868	0	0	0.0136788	0	0	0	0.0179519	0.0100762	0	0	0	0	0	0.323739	0	0	0.0355944	0	0.0328041	0.124398	7.38108	1.55072	0.222987	0	0	0.0383828	0	0	0	0.176274	0.128904	0.113909	0.463753	0.134678	0.588942	0	0.0231431	0	0.187009	0.232377	0.0603482	0.0207432	12.4692	0.0515774
LOC123380869	0.0299476	1.06032	1.60931	0.518198	0.750191	0.344644	0.788755	0.62932	0.708516	0.932096	0.563154	0.387436	0	1.08925	0.95956	1.60465	0.696098	0.977842	0.285881	0.715285	2.18276	1.69845	1.43685	0.0157376	0.656819	1.94009	1.51601	1.2892	0.604391	5.43535	0.811322	0.893426	1.13066	0.880266	10.8483	0.45951	0.928604	0.534034	3.67599	3.65306	3.33084	0.653484	1.14627	1.67309
R3HCC1L	0.0408245	1.39301	1.65581	0.854492	1.62362	0.783803	1.06539	2.09435	2.34107	1.46411	1.07771	0.949259	0	1.53081	0.899392	2.26594	1.38044	0.861369	0.463037	2.45413	3.0353	2.05738	1.73879	0.0704074	0.772947	2.1929	1.5755	1.18809	1.38034	5.28616	1.71237	2.16557	2.1382	1.56545	9.6248	0.905396	1.94673	0.649626	5.67145	5.41262	3.5637	1.76094	2.26024	3.4181
LOC109492628	0	1.97389	7.98127	0.696308	2.75636	0.0587267	0.715331	0.0573583	0.179977	1.56558	1.2177	0.414115	0	0.14774	5.02804	3.09452	0.26051	4.07184	0.466839	0.226309	0.255858	0	0.0461578	0	0.343223	2.25047	0.586811	0.199572	0.960285	11.7485	1.22296	1.55621	0.942816	0.145398	22.6143	0.200099	0.494029	0.837185	10.5744	6.75761	6.01176	0.0407171	2.95217	2.96048
LOXL4	0.00291534	2.845	2.91423	0.691104	34.6343	3.66575	3.35707	159.107	141.942	1.77506	2.63334	0.972047	0	0.518832	2.17363	6.72568	17.5213	0.751231	0.726479	1.88051	4.61237	1.4311	4.7	0.0348535	0.641531	0.540406	0.283773	0.274852	1.18269	4.96875	12.3827	6.55601	5.6515	3.29369	5.88742	0.33922	2.23049	1.22516	1.18769	3.03383	1.04528	3.4629	3.02402	0.952567
PYROXD2	0.00720849	34.0898	52.1225	30.8338	113.445	5.75651	31.6693	2.94989	2.18034	24.9179	68.5561	17.6108	0	25.1844	16.7501	95.6385	13.5717	14.1689	18.1737	61.7926	226.973	6.11012	12.0033	0.570108	12.5794	4.10258	1.92365	1.3299	41.0713	29.3124	28.9703	30.2814	27.3602	23.6315	47.2687	85.5212	33.6785	13.4521	26.3006	97.091	32.0118	17.4745	85.6571	36.6623
HPS1	0.0059021	1.93386	3.28227	1.73938	4.55595	1.98399	1.50519	1.07448	0.674138	1.61643	1.81502	1.36884	0	1.43196	0.713449	3.04225	1.14208	0.573888	1.14599	2.35545	4.63427	1.95564	2.07748	0.0417081	1.02058	1.02746	0.649581	0.733688	1.76337	2.48276	2.08448	3.15313	2.82751	2.17281	3.15128	3.1358	1.16804	1.25698	1.19945	2.91471	1.65953	1.20685	3.07653	1.44232
LOC123380870	0	0.279273	0.732615	0.103989	0.082329	0	0.154522	0	0.0230387	0.409168	0	0.123691	0	0.0435476	0.0265338	0.22362	0.0956428	0	0.0627476	0.225683	0.326454	0.0303351	0	0	0	0.205572	0.0985913	0.00327127	0.172095	0.814843	0.0730566	0.232411	0	0.0414546	4.00087	0	0.029512	0	0.842607	1.08055	0.153912	0.0291881	0.0575071	0.613865
HPSE2	0	2.33318	0.809151	0.7465	0.667971	0.779652	2.12276	0.00362611	0	0.839219	0.0288681	2.65507	0	0.144401	0.000374401	0.859832	0.135584	0.0139774	0.640431	0.343483	0.119027	0.116105	0.00145902	0	0.363444	0.0221004	0	0.000615449	0.0688024	1.5806	0.208748	0.139374	0.122187	0.368511	3.71476	0.692587	0.0208212	0.341812	1.83726	1.2586	0	0.0374529	1.93732	0.624761
LOC111557143	0	0	0	0	0	0	0	0	0	0	0	0	0	0	0	0	0.0384813	0	0	0	0	0	0	0	0	0	0	0	0	0	0	0	0	0	0.648287	0	0	0	0	0.0710536	0	0	0	0
LOC109492632	0	1.41165	0	0	0	0	1.47535	0	0	0	0	0	0	0	0	0	0.0245821	0	0	0	0	0.0287504	0	0	0	0.037111	0.373764	0	0	9.37384	0.553922	0	0	0	9.62851	0	0.447526	0	40.9843	13.0608	0	0	0.872049	21.7482
LOC123380874	0	0.449061	0.351876	0.121608	0.204591	0.0615387	1.29169	0	0	0.205069	0	0	0	0.0356481	0	0.679919	0.0246444	0.048267	0	0.0851046	0.0553704	0.00665151	0	0	0	0.120201	0	0	0	1.7908	0.256304	0.0679469	0.074097	0.07618	9.23771	0	0.0517684	0	0.632124	0.966093	0	0.0128	0.588442	0.409144
LOC109492630	0	0.218531	1.35129	0	0.193268	0	1.23601	0	0	0	0	0	0	0.0490696	0	0.524948	0	0.0193782	0.1964	0	0.0234	0	0	0	0	0	0	0	0.538659	68.7306	0.171501	0	0.0991612	0.0695106	107.897	0	0.969915	0	171.267	81.2481	0	0.0171298	0.269997	127.224
LOC123380873	0	1.58338	0.840623	0.294791	0.700164	0	1.75217	0	0	0.662811	0	0	0	0.019752	0	0.760706	0	0	0	0.0370881	0	0	0	0	0	0.0277504	0	0	0	3.39852	0.414205	0.329421	0.239492	0	17.4191	0	0.0836614	0	1.5774	2.63889	0	0	0.65209	0.766516
LOC123380872	0	0.334348	0.626496	0	0.118278	0.0756007	0.279549	0	0	0.167952	0	0	0	0.0400402	0	0.0642527	0.00931562	0.0237185	0	0.00469895	0.0143206	0	0	0	0	0.0281271	0.0472138	0	0	2.28747	0	0	0.0606858	0	4.4335	0	0.0423985	0.718489	0.95929	1.38896	0	0	0.908795	1.70083
LOC109492631	0	13.1757	3.58094	1.52486	0.997288	1.27489	9.43329	0	0	10.211	0	3.8641	0	0.444221	0	2.68029	0.152959	0	1.70687	0.867475	0.413084	0.154721	0	0	2.15686	0	0	0.0055616	0	2.12578	1.0247	0.296347	0.107723	0.740023	7.31275	0.800195	0	0.0797119	1.54066	1.87015	0	0.0790876	4.25299	0.493872
CNNM1	0	0.716071	19.61	24.6544	0.0069848	0.0952433	0.380453	0.656981	0.0742749	0.22812	0.0115715	28.4631	0	0.0295567	0.0136569	0.0708285	0.997285	0.0536926	22.5267	2.85817	0.0558156	0.00965111	0.0081877	0.000781482	39.4172	0.0387572	0.0148702	0.0474893	11.3576	0.998035	0.0578493	0.0295766	0.014335	0.0318206	1.46972	22.6455	0.0317149	32.8052	1.65454	0.864763	0.374326	0.0360098	0.0195156	0.89694
GOT1	2.81362	123.903	436.731	481.25	38.7218	86.0497	57.4645	43.82	28.8128	100.699	912.014	564.894	0	86.0153	332.384	60.3293	282.791	338.528	521.148	271.39	38.8258	145.516	72.5519	4.50086	527.184	17.9178	18.7934	28.8711	727.301	53.5604	57.4514	46.2128	63.7996	121.184	40.3071	524.672	38.6767	399.612	65.4888	52.4732	66.5364	124.614	51.8253	42.4438
LOC123380875	0.0296748	2.57412	12.0583	12.7599	3.00827	4.10548	1.33384	0.329921	0.0910081	2.77082	8.82255	12.7038	0	3.43703	6.60071	1.59003	0.595533	11.1276	20.036	1.72809	1.21082	2.77857	0.367611	0.327479	14.9584	1.74979	2.46657	0.67842	15.5225	5.91967	2.74161	0.975456	2.16921	2.38615	7.22794	10.8013	1.45724	5.80322	5.55796	5.21432	1.51997	3.64815	3.86183	3.83944
LOC111557113	0	0.154668	1.45018	0.588099	0.142048	0	0.131658	0	0	0.239057	0.422718	0.355688	0	0.0901629	0.646016	0.0800233	0.0364638	1.41371	0.505226	0.489502	0.0891778	0	0.0105721	0.00353173	0.545377	0.0494185	0.00840031	0.00139362	2.25079	1.47234	0.116713	0.0519807	0.134966	0.541543	2.13957	0.0802047	0.160301	0.247679	1.37761	1.12201	0.0393414	0.16915	0.161694	0.707497
LOC109492635	0	0.1101	0.11553	0.0245979	0	0	1.58118	0	0	0.525409	0.00806567	0.0438874	0	3.44668	0.0376583	0.0211583	0.638064	0.0566259	0.13853	0.0371365	0.0106104	0	0.00489175	0.158512	0	0.0555732	0.0155474	0.00103173	0.0407079	0.110773	0	0	0	3.98816	0.264857	0	5.74177	0.0591492	0.0451274	0.0573497	0.0728135	3.31533	0	0.0242009
NKX2-3	0	0.151119	0.132143	0	0	0	4.65764	0	0	0.569334	0	0.334656	0	2.25841	0.0603031	0	4.92364	0	1.26761	0.0548658	0.450388	0.0471925	0.00559518	0.448592	0.0832101	0.0741588	0	0.00236018	0.0931235	0.131771	0	0	0	23.281	0.310332	0	27.8268	0.13531	0.137645	0.24781	0	6.37886	0	0.173995
LOC123380775	0	0	0.223246	0	0.0810526	0	0.338059	0.0252999	0	0.230185	0	0.18266	0	0.0617364	0	0	0.047878	0	0	0.0193203	1.79096	0.589829	0	0	0	0.115648	0.0970627	0	0	0.0737664	0	0	0	0.446015	0.21509	0	0.188854	0	0.125214	0.0530423	0	0.294539	0	0.00719462
SLC25A28	0.0256062	25.0942	24.006	35.2911	27.4432	21.278	23.6825	13.7489	5.93395	20.0406	22.1898	36.2942	0	16.0714	3.36527	35.19	23.8242	10.7579	60.6122	38.417	34.2634	5.90248	18.3908	1.78575	36.1017	4.61862	4.07008	10.7414	46.4073	40.9083	24.8505	22.0373	28.029	19.8758	58.2076	44.883	18.1827	43.3279	58.2014	46.6558	31.0843	21.1562	60.9461	26.4778
LOC109492831	0	4.95218	10.4304	7.07248	7.87233	3.15374	1.88066	1.57474	0.82999	5.0382	1.56135	9.74509	0	2.6861	0.754005	4.45722	1.45182	0.544747	40.225	4.07458	5.14163	4.17734	2.19329	0.0651282	8.5946	1.4502	1.32779	2.95324	10.7001	15.9565	3.54205	4.47985	4.77867	2.28503	28.0446	15.9978	1.15263	12.4604	7.53675	14.2823	5.59664	3.1165	4.80182	8.17629
ENTPD7	0.0149108	20.2637	12.9259	13.3133	10.0023	3.33372	13.0447	10.7925	2.11498	16.9199	2.59444	10.2706	0	3.88392	1.24381	6.15487	4.06924	0.707281	5.14795	7.0223	3.26213	2.82368	11.7927	1.09014	8.57178	1.68558	1.26113	2.83605	13.3789	14.5006	4.37445	5.09363	4.9468	45.8756	29.5698	6.673	1.5572	7.21755	6.99498	8.94742	7.76475	3.24075	3.53851	6.36063
COX15	0.116631	19.5322	23.0272	27.1583	10.7005	15.8441	13.0844	14.1269	13.2422	22.2212	21.8716	23.3876	0	29.2634	9.02653	14.8793	13.411	14.8887	11.0409	35.1802	29.2752	64.8327	22.1816	0.664999	28.5472	7.17793	5.7146	9.84333	20.3318	22.9629	14.9721	17.4038	18.3818	13.0101	32.533	26.078	10.1588	27.8832	13.5686	27.4746	16.5905	17.654	22.9842	14.4565
CUTC	0.0739325	4.45904	5.7382	5.00284	5.47355	0.801642	3.1422	3.06727	2.53153	3.79436	6.19045	2.58359	0	4.36134	2.47387	4.32668	6.56017	11.9053	4.48486	9.8895	6.9285	15.6262	2.44126	1.01986	3.05902	1.99755	1.10106	2.87722	8.43852	17.3255	4.58173	3.77773	2.97642	4.10526	37.2567	3.30399	2.5368	2.14027	17.3478	20.6352	5.63199	5.809	4.02199	12.6453
ABCC2	0.00271997	0.335429	0.532562	0.170649	0.657249	0.14413	0.655344	0.11706	0.0569123	0.377544	0.207893	0.147359	0	0.286298	16.5103	0.61274	2.95497	0.45344	0.164166	0.534792	1.36558	1.416	0.10338	0.0207372	0.15985	0.190255	0.0606475	0.0738179	0.177554	0.429371	0.532881	0.571069	0.496825	7.08265	0.824229	0.191097	0.232498	0.124127	0.173805	0.41792	0.993213	0.210514	0.741531	0.0999514
LOC123380877	0.0493812	1.46864	1.9722	0.888645	2.92242	0.622649	2.55819	0.354748	0.590634	1.92119	0.35863	0.731774	0	1.36489	59.2993	2.99873	14.7821	1.88835	1.20992	3.31536	7.39121	0.618163	0.407823	0.0272475	0.808671	1.00384	0.518472	0.415738	0.0754178	2.78285	1.96897	1.98608	2.22138	35.4252	3.98535	0.530386	0.562593	0.657499	1.29589	3.55802	4.85635	1.27592	3.17539	0.701364
LOC101086180	0.000703442	7.03905	3.48158	2.23722	10.2052	6.09487	8.04829	4.00125	2.07861	6.04552	4.42226	2.8131	0	2.8265	4.5059	7.16353	4.68587	2.76303	2.52656	5.5204	4.55844	1.0915	3.26785	0.228035	3.3443	0.96845	0.661637	1.64098	8.75855	11.7137	12.9809	12.7076	11.0694	7.98492	15.689	2.68953	1.60906	3.29572	9.59778	9.70842	7.53768	4.10678	9.07373	6.99886
CPN1	0	0.988708	1.14155	0.702837	2.38024	2.43884	3.8509	0.0744378	0.12976	1.56145	0.427998	0.477712	0	0.69293	68.7782	3.15232	19.7705	0.127525	0.471216	2.26852	12.6151	47.0915	0.136444	0.1423	0.569154	0.311907	0.158655	0.0797773	1.43086	13.1277	2.55891	1.6269	1.45467	1.05783	30.8247	1.2407	1.76032	0.0804795	30.8167	20.3618	1.11455	0.789098	11.7528	7.04039
LOC123380878	0	0.325511	0.328585	0.145448	0.859723	0.390093	0.891212	0.0215662	0.0418908	0.114459	0.219384	0.0519012	0	0.210502	11.1976	0.838229	1.75402	0.0346374	0.0702109	0.511457	3.05519	4.26836	0.0231399	0.0212579	0.0645245	0.156087	0.147091	0.0199246	0.529553	6.36924	1.00814	0.642009	0.48447	0.309788	13.2775	0.100314	0.345331	0.209849	7.67908	7.62618	0.753456	0.146459	2.71867	2.415
ERLIN1	0.0053598	9.06928	3.15933	3.78972	5.32303	7.07557	8.79092	7.31407	2.81136	7.75451	4.10238	4.65113	0	7.31508	9.46182	8.5598	6.93839	1.14572	2.63766	9.62409	8.10953	12.7725	12.7162	0.882761	4.43663	1.59724	1.07933	1.87652	4.50283	8.56654	8.1947	11.5952	11.5354	9.53242	15.7859	3.42208	3.52814	4.82547	7.96595	9.40788	6.17701	7.52086	8.89077	5.49529
CHUK	0.0535061	5.54824	6.03981	3.09583	2.69209	1.4915	3.25093	3.55791	3.19036	6.02652	3.10508	2.9306	0	4.80557	1.60001	2.79851	3.19368	3.20363	2.95611	5.24938	2.01333	1.09762	5.50201	0.108172	3.17268	2.52505	2.0409	4.3318	4.54512	4.29813	2.96515	3.73826	4.0704	4.40909	7.06206	3.08982	1.34373	3.05061	3.51689	3.90849	8.0271	2.64494	2.38651	2.8796
CWF19L1	0.110859	7.46576	6.73259	5.93285	6.61713	3.88746	6.89526	6.21563	4.03937	7.69664	2.84544	2.91185	0	7.01689	2.26409	6.3643	4.53558	2.61038	3.57899	13.454	12.1122	20.0565	7.40792	0.263369	2.76907	2.46442	1.57329	8.41841	6.99915	6.82855	5.91037	5.86424	5.27631	5.06674	8.36257	4.16586	4.76994	3.29477	4.53029	7.08267	8.63909	6.69009	10.0625	4.84402
LOC111557193	1.0314	9.98526	278.109	5.13096	16.2488	5.87029	8.3487	2.86675	110.908	15.0476	7.02237	1.5921	0	4.27496	142.101	11.5134	1.55797	85.6396	1.79481	12.4335	21.598	4.23	3.28297	0.770663	0.659777	185.937	187.675	5.37092	6.15318	124.574	8.46322	7.72805	6.52454	4.62443	289.653	3.8465	10.3831	1.07288	1.90994	95.8818	15.8488	6.48861	11.8434	14.9249
BLOC1S2	6.95844	57.8156	32.5465	40.8481	16.2245	34.9519	46.4653	99.0274	72.1388	56.7039	26.6525	46.2071	0	153.65	6.91213	29.7351	45.3872	13.0579	62.5636	73.5283	29.6048	193.898	79.9577	6.06917	44.1809	20.5449	19.0586	116.289	26.949	42.8065	29.8124	46.3792	49.7223	36.2456	80.819	80.2467	37.9307	37.8299	53.9686	69.1356	60.4582	79.431	29.992	54.8329
PKD2L1	0	0.0881096	1.46937	1.8307	0.0857159	0.149421	15.5777	0.0413494	0.0196253	0.154909	0	0.714141	0	0.119695	0.0390522	0.143925	0.12965	0	0.00791866	3.30006	0.612309	0.474822	0.0489339	0.0183085	0.611295	0.163996	0.149305	0.0103207	0.0705841	0.425512	0.110636	0.203476	0.191908	2.17762	0.930541	9.67753	0.198323	0.662693	0.890814	0.636016	1.20183	0.199081	0.0653159	0.299501
LOC123381040	0	0	0.210179	0.2506	0.115569	0	0.0620631	0	0.02776	0.422589	0.0135584	0.149039	0	0.00629664	0.00159857	0	0.0390655	0.0497324	0	0.118902	0.324293	0.341165	0	0	0	0.34796	0.0395986	0.0157667	0	0.51913	0.0145247	0.14002	0.203591	0.0392464	1.18463	0.0270058	0.0711201	0	1.11107	0.87399	0.973631	0.021981	0	0.294986
SCD	0.0428623	96.1606	901.296	778.319	69.2192	59.3873	264.036	189.831	82.5657	118.62	5.90959	463.941	0	43.7069	956.359	23.5087	198.866	6.13277	694.679	582	16.4629	32.7732	31.9177	0.433594	478.182	11.9667	9.65685	39.6646	21.732	171.178	16.9168	60.0186	66.2594	8.39395	74.4114	2478.32	12.1134	344.74	110.494	110.719	41.933	61.5006	16.3103	189.845
WNT8B	0	2.67009	6.05012	4.41878	3.62957	1.48141	1.01531	0.378784	0.189676	3.38419	0.579568	2.46373	0	0.823453	0.949913	1.73415	0.504571	0.679614	3.44399	3.03853	4.83928	0.16717	0.249896	0.0220168	1.91945	0.436765	0	0.62726	4.49431	3.72367	1.70741	2.66182	2.58022	0.50329	6.58563	1.45237	0.901346	1.06256	1.89157	4.15432	2.32992	1.21218	6.38399	1.50997
SEC31B	0.00122007	0.738162	1.12435	1.12683	1.03461	0.318897	0.474199	0.2171	0.137277	0.71023	0.924729	0.510387	0	0.189195	0.374261	1.45457	0.716621	0.591914	0.449255	1.2208	1.24739	0.150537	0.217005	0.0393408	0.558037	0.206255	0.128767	0.115354	1.47555	0.95453	1.01115	0.96003	0.86614	0.193808	1.43016	0.902292	0.460442	0.439123	0.690062	0.996289	0.638212	0.462775	2.23662	0.551428
LOC123380879	11.0989	66.9681	77.8183	80.5352	36.3626	46.2944	65.1265	52.4013	36.2968	63.1628	211.588	83.5271	0	107.668	25.0285	42.9223	71.8107	105.496	95.0588	97.8526	58.9504	256.806	61.391	6.71114	94.3644	16.4664	11.9559	73.929	85.4788	64.8866	52.5083	42.7649	41.6825	86.5116	85.723	82.6428	40.3463	76.9496	86.7955	79.2276	44.7485	64.5693	47.4099	61.5976
NDUFB8	20.3183	107.573	112.655	124.565	54.657	74.4689	98.0679	97.6038	57.4842	113.389	313.671	134.824	0	161.321	38.0932	67.7749	126.686	161.262	152.768	116.548	78.7779	463.714	110.449	10.4114	152.528	27.4412	17.8716	107.385	126.7	90.6109	83.2509	64.6082	61.6125	126.321	120.766	154.583	63.4418	141.326	140.22	111.63	68.524	110.19	71.469	89.6849
HIF1AN	0.150763	37.8516	67.2239	28.2037	26.8495	19.756	27.879	40.9879	13.6628	37.8494	31.9284	29.0141	0	27.6259	10.9335	27.1275	26.3112	77.1688	12.1385	33.9233	30.2769	22.524	43.9534	0.640525	23.7964	12.4647	6.96343	19.0097	48.1274	42.7294	36.6396	32.9633	29.3208	22.295	49.7579	22.6835	15.8081	21.8779	14.0072	31.8586	26.1854	20.985	25.4193	24.1485
LOC109492643	0	1.88555	6.32977	2.06571	1.67368	0.273801	1.17749	0.226353	0.101035	3.19775	1.0062	2.16057	0	0.437757	0.178095	0.851027	0.558044	1.19402	1.12247	1.71238	2.25222	0.0754907	0.235953	0.00410802	3.10326	0.334707	0.07084	0.129033	1.69065	1.6917	0.703223	0.811927	0.627955	0.287883	4.81296	1.59596	0.418983	2.25364	1.35424	2.14742	1.52727	0.254786	2.76133	0.543197
PAX2	0.000455065	3.04798	0.0390964	2.49928	0.0648343	0.00956323	1.82981	0.00778365	0	2.9531	0	3.83259	0	0.601673	0	0.010837	1.52543	0	0.0253405	1.44875	0.0905754	0.0144712	0	0	0.037261	0.0332079	0.0119448	0.066319	0.305801	0.124821	0.00442556	0.00351969	0.0102354	0.00484303	0.243189	7.13876	0.0357551	0.0227216	0.496944	0.253122	0	0.000221016	25.9146	1.97087
LOC109492645	0	0.0268085	0.00251167	0	0.0118546	0	0	0	0	0	0	0.0712415	0	0.0040131	0	0	0.00280102	0	0	0.0131869	0.0645889	1.2588	0.00297775	0	0	0.0873918	0.0189283	0	0	1.62374	0	0	0	0	4.1211	0	0.00849893	0	3.90996	1.92309	0	0	0	2.05509
SLF2	0.0150224	10.6129	9.35711	8.8359	6.9905	2.88442	5.4266	3.59268	3.40468	10.6557	4.09808	4.27175	0	4.81116	1.77436	6.37504	3.83314	4.31044	4.87864	9.76926	8.1922	4.34086	5.43509	0.0875878	4.72029	5.4775	3.45552	3.37618	10.6542	24.0455	5.55891	5.37963	5.41463	2.59212	40.2008	4.98932	3.78356	4.24043	15.7621	17.8846	10.7755	4.20405	7.74409	18.3388
SEMA4G	0	6.87119	3.7844	17.8171	1.63477	5.62375	8.43916	0.51636	0.182043	5.47238	0.686214	6.39868	0	1.50914	17.9417	12.2791	5.12924	0.18279	3.54422	1.83355	2.42391	0.396982	2.16897	0.82154	5.99532	0.167669	0.0808575	0.322218	6.00388	4.34113	3.03497	6.32667	6.93129	4.70126	5.35558	7.0584	0.523171	7.02	4.36091	4.33793	0.534039	0.845539	3.96171	2.72824
MRPL43	0.454307	60.4048	38.7286	54.3189	48.6263	105.698	70.0671	77.3119	47.0292	59.6892	31.777	84.6446	0	117.16	33.0653	74.1807	68.5849	30.2068	50.5135	61.1796	62.756	107.564	95.8905	9.71203	65.2505	11.9858	9.57898	93.5095	64.3654	99.1236	58.7402	71.8319	77.9566	71.0889	139.735	64.3497	62.6135	62.5971	97.5178	94.0059	44.2511	71.3859	88.9978	70.5897
TWNK	0	9.62631	7.84033	5.97924	5.1628	10.3915	7.4688	6.7878	2.8398	9.77824	7.00299	6.66755	0	11.7328	2.05654	7.47361	6.25403	3.31951	7.29096	8.11968	12.1413	3.78176	13.1421	0.351296	7.01821	2.2532	1.64161	11.8021	8.20995	8.92113	8.17158	10.5445	8.09475	5.50086	10.2595	4.59903	5.06684	7.25635	9.22697	10.6041	8.22746	8.45069	9.37208	7.1013
LOC123380776	0.0125627	2.25732	2.95872	2.73896	4.04188	1.77261	1.60241	2.2378	1.31545	1.53608	2.12613	1.27065	0	2.73781	0.443094	5.84448	1.52586	0.958433	0.949397	0.930636	9.61959	0.253648	5.4815	0.061066	0.881689	1.38213	0.628096	0.611402	2.10365	12.4632	3.89646	3.62289	3.61275	2.70509	8.36419	2.86997	1.26556	1.56815	6.61631	9.20773	0.110309	1.48526	3.21482	4.88233
LZTS2	0.0130488	12.1221	6.2306	12.3702	12.517	10.9707	12.3847	9.61208	3.67415	13.8292	10.915	7.15407	0	7.27039	0.712026	20.3234	3.1583	2.35021	5.52237	4.01944	19.7906	0.290522	12.9729	0.696006	6.34388	1.0462	0.578566	0.679493	11.4073	12.583	12.3639	9.84367	11.5108	3.45706	7.57079	12.2749	6.27731	6.1426	13.1197	13.5329	2.21827	4.80808	19.7366	9.53571
PDZD7	0.000401635	1.95101	4.78282	7.55084	1.43605	1.59172	2.5479	0.427299	0.245735	2.83295	0.404716	3.12469	0	0.509982	0.0355365	1.69533	0.306031	0.10879	4.50994	1.1113	2.58275	0.0324371	0.450556	0.0326881	3.54553	0.0978707	0.0333839	0.0467559	2.27878	3.00601	1.46668	2.81676	2.69315	0.157045	2.17702	4.51274	0.660331	3.67152	4.74722	1.91509	0.411442	0.438363	3.24217	1.13874
SFXN3	0.16833	30.5613	27.5435	34.6489	32.111	44.1262	23.5561	24.5271	13.546	29.784	5.45187	43.2778	0	10.9932	0.527053	32.2674	12.8894	1.71483	21.4028	37.9261	21.3577	19.6256	35.6837	0.425704	57.2674	9.24017	4.90933	9.39735	61.5727	11.1756	40.1669	26.8594	36.8356	4.06463	9.96325	22.4113	11.2179	61.9998	7.39945	10.6691	14.5317	13.7978	20.3223	12.9945
KAZALD1	0.00594883	9.27006	2.74882	2.94911	15.7448	3.27644	5.16314	1.17396	1.24402	8.52861	2.83522	4.65263	0	3.32333	1.12729	5.0026	1.52344	4.39608	6.28571	6.72454	7.70912	1.6245	1.21391	0.429453	4.82527	1.34206	0.988935	2.06171	8.66521	7.42987	5.18509	2.15102	3.22379	1.74455	6.27706	7.25024	68.988	5.27224	4.64561	5.26473	7.99849	6.57228	3.62039	3.44839
LOC111557114	0	0.778543	0.218823	0.0360851	0.677432	0.0496885	0.136642	0.018199	0.0303002	0.386352	0.0413958	0.102528	0	0.216875	0.0114534	0.0844601	0.145851	0.281715	0.203138	0.100152	0.276988	0.0358044	0.0167374	0	0.0622286	0.161757	0.0443303	0.0486127	0.0619043	0.464928	0.216803	0.0783753	0.145298	0.0447348	2.32174	0.0846515	0.180136	0.0337304	0.681961	1.23085	0.373704	0.123038	0.186173	0.201591
LOC123380880	0	0.088658	0.0332252	0	0.117613	0.275644	0.0436042	0	0.0109708	0.222677	0	0	0	0.0547456	0	0	0.07179	0	0.119519	0.0101238	1.35399	1.07617	0	0	0.0366131	0.111876	0	0.002077	0.0273167	0.642241	0.0347889	0	0.0402296	0.0465307	0.669738	0.0426908	2.6069	0	0.333106	0.512408	0	1.59579	0	0.137459
LOC109492648	0	0.0610985	0	0	0.162105	0.803009	0.0300497	0	0	0.230185	0	0.0811822	0	0.0663094	0	0	0.231942	0	0.0960941	0.00751346	0.0556099	0.0597295	0	0	0	0.112436	0	0	0	0.252035	0.0479493	0.152538	0	0	0.17028	0	2.97809	0	0.125214	0.345757	0	0.220904	0	0.100725
LOC123380881	0	0.136835	0	0	0	0.986222	0.201897	0	0	0.17184	0	0	0	0.153626	0	0	0.114375	0	0.122978	0.00961544	0.0732605	0.0836058	0	0	0	0.15828	0	0	0	0.330412	0.107387	0	0	0.0174098	2.99063	0	3.93673	0	0.186952	0.534567	0	0.321778	0	0.0375969
TLX1	0	1.40188	0	0.015353	0.340342	7.80809	0.547529	0	0	5.55769	0.020137	0	0	0.0478346	0	0	2.15592	0.112124	0.0308802	0.00579475	0.0816784	0	0.00610644	0	0	0.0708181	0.0582241	0.00386376	0.0169388	0.135514	0.0431444	0.060048	0	0	0.0967682	0.026472	64.5601	0	0.159611	0.197979	0	1.65007	0	0.0582629
LBX1	0	17.0849	0.277039	9.48902	0.242144	0.123818	10.9883	0.0302333	0.0813129	10.3839	0	0	0	7.6111	0.00312162	0	2.20528	28.8724	0.0984276	0.00384796	1.46662	0.49406	0.0243296	0	0	0.0921329	0	0.0756882	0.0337441	0.198339	5.75858	0.034178	1.49086	0.0139343	0.273097	22.0435	0.20832	0	0.112223	0.183994	0	0.591809	0	0.0744978
LOC123380882	0	2.29427	0.0576398	1.26712	0.0906833	0.231851	0.36562	0	0.0317206	2.25344	0	0	0	0.446089	0	0	0.0249979	4.41893	0	0.0117087	0.787096	0.583689	0	0.0228284	0	0.0673904	0.0542979	0.00480429	0.0473896	0.0618985	0.382233	0.127997	0	0.013046	0.33089	3.55492	0.207231	0	0.315207	0.215125	0	0.235096	0.0633426	0.0764701
LOC109492650	0	2.29257	0.0947441	0.959561	0.0406523	0.194881	0.695177	0	0.02844	2.82133	0	0.030538	0	0.184495	0	0.0441675	0.0312175	2.58523	0	0.0193804	0.647245	0.284598	0.00510571	0.0307011	0	0.163136	0.0243412	0.00107686	0.0708142	0.0832454	0.162332	0.0573798	0.104289	0.0233936	0.296669	3.12087	0.271412	0	0.235507	0.228348	0.303994	0.294329	0	0.021651
LOC123380883	0	0.920253	0.0811461	0.18141	0	0.306003	1.10488	0.0298872	0	0.713796	0	0	0	0.133706	0	0	0.00754122	2.22248	1.45951	0.0570587	3.74885	12.8374	0	0.0241036	0	0.170772	0	0.00507266	0.400295	0.0435708	0	0	0.0982532	0.0137748	0.25409	0.52132	0.240258	0	0	0.351592	0	0.827429	0	0.0339966
LOC123380884	0	1.00976	0.780475	0	0	0.1427	0.289696	0	0	0.845378	0	0.279515	0	0.0503851	0.00479686	0	0.0219796	0.216387	0.0378123	0.0354779	4.55469	9.69137	0	0	0.416998	0.0840611	0.059412	0.00689955	0.311119	0.152389	0.132074	0.10504	0	0.0107061	0.691198	0.141814	0.206742	0	0.21556	0.277324	0	0.114603	0	0.0660574
LOC123380885	0	0.564834	0.540136	0.108786	0	0	0.167637	0	0.00964056	0.733787	0	0.129397	0	0.0116624	0	0	0.00949672	0.231434	0.280073	0.0547462	0.200215	0.0349078	0	0.00578168	0.450431	0.245776	0.0275038	0	0.360067	2.21828	0	0	0	0.00495621	6.171	0.0375144	0.0246987	0.470865	3.09348	3.55838	0	0.00610689	0	1.7186
LOC109492651	0	0.331442	0.478209	0.0462806	0	0.0187359	0.0652046	0	0.00205068	0.499477	0	0.48443	0	0.0179855	0.00188943	0	0.017315	0.0573115	0.38724	0.0163034	0.0585591	0	0	0	0.602253	0.0383387	0.0234017	0.00155294	0.061273	2.52769	0	0	0	0.0147596	5.85834	0.047879	0.0315225	0.75676	4.04155	2.8742	0	0.00357231	0	1.17087
LOC109492653	0	0.558766	0.663103	0.0520151	0.0411807	0.0263218	0.223287	0	0.0115239	0.701707	0	0.154675	0	0.0104555	0.00530885	0	0.00891937	0.0516128	0.397558	0.0523528	1.0857	3.40171	0	0	0.615342	0.0856886	0	0.00709054	0.530836	4.4225	0	0	0	0.0118488	10.8804	0.369954	0.173452	0.250155	10.3141	6.96867	0	0.016881	0	2.59533
BTRC	0.0113448	11.0399	14.7387	14.862	4.10014	2.45907	5.00364	1.81963	1.24147	10.1265	4.4496	25.5423	0	2.1553	0.753609	3.85601	2.91017	2.14123	15.3555	6.45993	5.71268	7.33963	9.3125	0.183052	23.3786	0.767394	0.506456	0.728348	14.8094	9.28069	3.71108	3.11698	3.36213	1.76532	13.7653	11.4804	1.40341	21.6173	8.94512	9.04458	4.10989	1.87845	5.74175	7.52741
LOC105261032	0	0.868089	5.14319	0.738833	1.46235	0.046735	1.08262	0	0.0204609	2.38797	1.18103	0.439406	0	0.0618803	0.51843	1.23132	0.0518287	2.01974	0.0743025	0.184455	0.0663956	0.0572495	0	0	0.409708	0.399917	0.116747	0.0261473	1.50292	6.48809	0.713707	1.21264	0.787812	0.0368163	18.0208	0	0.196575	0.222078	0.508299	3.0484	1.57195	0.142572	2.29827	0.441337
TRNAR-UCG_39	0	2.78178	2.08498	1.55372	0	0.786247	6.15666	0.383963	0	8.73351	1.5284	0	0	2.65466	1.07041	0	0.0968825	1.48004	0	1.71042	1.86168	0.11331	0.617972	0	0	0.731305	1.47307	0.619104	0.428551	4.75793	1.09155	0.868122	1.26226	0.884829	12.6492	1.33949	1.32283	0	0.950154	3.30942	0	0.0681412	0	0.109189
LOC123380886	0	0.122387	0.259903	0	0.234515	0	0.110353	0	0	0.0512317	0.0896575	0.0542055	0	0.0244275	0.0023256	0.039199	0.112244	0.0144701	0.0366641	0.0107502	0.13105	0.00664692	0.0407823	0	0	0.128698	0.0720099	0.00764576	0.0879874	1.49814	0.0320159	0.050925	0	0.0181668	4.44014	0	0.0193997	0	0.362291	1.9173	0.337246	0.00559614	0	0.190553
POLL	0.0361027	3.64764	3.59389	3.33108	2.49205	3.16432	2.73226	2.70812	1.59386	2.89527	2.55059	5.51782	0	5.81369	0.876796	3.50663	2.24259	1.82106	3.24419	2.75868	6.40736	5.74847	4.42512	0.45384	4.48185	0.61387	0.455989	2.47257	8.07842	10.0225	3.56483	3.07385	3.15479	1.95004	14.3526	4.24598	1.77633	5.52902	15.1813	11.4838	1.65833	2.06948	4.95244	4.82322
DPCD	3.44006	110.457	117.598	48.7048	47.9223	86.3636	126.886	91.5558	66.9114	102.846	54.096	153.5	0	171.587	15.2667	89.9552	82.2924	23.9241	129.176	154.778	168.993	622.202	131.603	12.447	167.596	9.14483	5.85254	55.581	187.636	407.103	62.4122	74.1156	68.2829	53.1776	630.192	132.102	50.7396	170.046	473.885	578.202	16.6022	62.4516	116.105	301.839
FBXW4	0.176639	3.39282	4.77107	3.42318	3.89343	2.60783	2.75166	1.6826	1.20457	2.96379	7.02734	3.30417	0	1.64863	1.2288	4.59402	2.77903	2.67437	2.61524	2.53782	3.68562	5.50564	1.95298	0.0847658	3.14139	1.72838	1.15397	0.738959	5.16337	4.28768	4.18111	3.32155	3.16515	1.37352	5.63892	4.133	2.3533	3.78087	2.13014	3.5544	1.62528	1.90752	4.45737	2.03812
LOC123380887	0.00691909	2.78048	6.43792	7.13558	4.78808	1.31211	1.54522	0.605263	0.436522	3.51485	1.59274	3.01904	0	3.41001	0.774368	3.05417	1.99818	0.700572	11.0304	7.7776	3.25142	0.694014	1.23401	0.0599942	3.73309	0.700695	0.462687	0.460273	32.3578	7.91182	2.7973	3.61613	3.31259	0.708312	15.3366	2.71311	1.29892	0.987066	8.52648	7.37549	1.57962	0.951492	5.72801	3.36212
LOC109492656	0.0116839	2.78387	4.08677	10.3181	4.01608	2.03499	1.34652	1.59514	1.50009	2.73566	7.83455	3.23549	0	1.7679	0.335779	4.68586	1.56366	1.41112	4.56619	3.51058	2.67484	2.27327	2.23055	0.170942	4.78342	0.573027	0.283451	0.955603	9.17362	3.5756	3.93048	1.89364	1.98292	1.75843	4.91173	4.20845	1.76928	2.96111	3.29544	2.78564	2.07829	1.55743	5.19581	2.08312
LOC123380889	0	0.954733	1.26487	1.50963	1.98603	0.5625	0.783704	0.215302	0.193019	0.878119	0.522098	0.643216	0	0.328109	0.125562	1.83474	0.177963	0.250404	1.51064	1.6555	1.70649	0.164737	0.32758	0.0399168	0.844083	0.296382	0.094943	0.160031	2.16274	3.04677	0.960323	0.973576	1.70848	0.691197	6.28545	1.20435	0.750288	0.234784	4.62973	2.67358	4.58745	0.550214	3.18984	1.45676
LOC123380888	0	0	0.0774576	0	0	0	0	0	0.217397	0	0	0	0	0	0	0	0	0	0.0464391	0.00363101	0.0885274	0.248362	0	0	0	0.152142	0.0729667	0	0	3.36882	0	0	0	0	5.21463	0.0497624	0	0	5.68307	4.11152	0	0.00405035	0	1.56577
FGF8	0	2.87673	0	0	0.0872284	0.278772	1.84739	0.0453794	0.00813657	1.30055	0	0.0873679	0	0.209164	0	0.410674	0.00458009	0	0	0.0150168	0.216506	0.139275	0.0328663	0.0243985	0	0.0276578	0	0.95352	0.962332	0.430014	0	0.0820805	0.26853	0.119216	1.06095	0	0.171976	0	1.21279	1.11842	0	0.0972851	0	0.622006
LOC111556956	0	0.372559	0	0	0.0313799	0.140401	0.501712	0.00979497	0.0175625	0.111397	0	0	0	0.0504588	0	0.170466	0.00741447	0	0	0.00872662	0.184268	0.0289057	0.0118234	0.00526633	0	0.111934	0.0501044	0.222771	0.229581	0.992426	0	0	0.0322006	0.0383727	1.76956	0	0.0168729	0	1.6967	1.52648	0	0.0243362	0	1.25066
NPM3	0	98.833	23.7419	13.6524	47.7569	52.9079	109.837	112.542	62.7466	83.475	29.8747	24.11	0	162.958	14.1297	34.9904	57.7927	23.4222	30.486	67.3339	137.591	3.53557	70.6186	3.47061	23.1757	15.2583	11.9311	297.778	36.5036	51.262	36.1145	40.9817	37.6882	61.1759	60.9519	12.8509	54.9158	26.7993	41.8937	82.7719	48.1453	85.9025	88.8273	59.0493
OGA	0.348475	147.053	198.838	147.231	154.155	23.9433	54.3504	58.064	26.8204	165.871	79.3315	165.038	0	97.9454	20.3578	132.194	139.215	42.4232	72.6861	253.244	146.052	14.4508	68.8206	1.69269	159.57	49.5488	31.2602	39.2821	245.028	60.7776	106.554	97.9654	95.6293	63.2973	78.1217	134.506	60.0981	132.964	58.6894	65.6908	244.724	98.821	124.542	43.5626
KCNIP2	0.00115397	3.20678	37.9902	10.7586	1.04336	0.432472	0.803532	0.325678	0.129175	1.23912	13.1786	45.497	0	0.35936	0.121463	1.61106	4.60278	0.130609	77.7295	21.5977	2.45417	0.210277	0.126276	0.00848982	28.4821	0.922546	0.73453	0.150628	29.6591	1.15819	2.45773	1.21831	1.13879	0.559928	0.773479	45.7663	0.752553	18.8411	0.410287	1.07581	4.84089	1.98599	1.64752	0.496749
ARMH3	0.0737473	20.4709	18.123	23.0312	10.6686	11.2318	11.6188	9.45741	2.61982	19.5868	9.98092	30.438	0	9.28608	2.30572	13.7791	8.4403	5.94683	13.3637	20.1269	21.1644	13.8484	13.8289	0.427269	27.5002	5.23907	6.29119	5.64765	31.2552	29.9746	10.5429	11.7502	13.8159	7.99002	46.4083	17.4481	8.48401	28.9669	41.677	28.5837	22.9414	9.24363	16.1273	21.5902
LOC109492660	0	1.30636	6.67034	3.55704	3.89926	0	1.16453	0.450785	0.161652	1.84562	0.957008	2.38669	0	0.232222	0.754015	2.03976	0.216112	1.15841	0	0.872083	0.716901	0	0.0725519	0	0.539486	0.343431	0	0.0994635	2.71692	10.2519	2.30673	2.85377	1.03736	0.311646	23.5693	0.47178	0.880062	1.75454	13.3861	8.06478	1.88988	0.1024	3.63153	5.92244
LOC111557142	0	7.73438	3.93369	0.925699	1.46576	0	2.58126	0	0	16.6508	0.809432	0	0	0.0826998	0.566881	0	0.115444	0.587865	1.98603	0.271749	0	0.0900129	0	0	0	1.16189	1.56026	0	3.40437	4.002	2.60136	0.68963	1.00273	0.562321	10.3726	0	1.22599	0	2.26439	2.48688	8.22061	0.0433047	6.14305	0.477064
HPS6	0.0210142	9.54832	7.27857	10.6965	10.1334	17.7627	8.65576	12.4605	9.51135	6.81303	3.33846	16.0317	0	10.8443	2.56817	13.7828	4.57249	1.45092	9.5955	7.14728	8.09455	4.65481	19.6279	1.26903	13.0483	7.04217	6.38925	18.4752	17.5715	12.2922	9.60518	12.2713	12.3875	6.19713	13.732	11.6197	11.9293	15.9719	13.164	10.2305	16.6478	8.22405	16.623	8.13967
LOC123380891	0	0.146198	0.493098	0.449113	0.603384	0.358122	0.251663	0.0269059	0.0723638	0.734392	0.0714008	0.129503	0	0.316422	0.0777858	0.538494	0.17821	0.483991	0.218987	0.291935	0.151329	0	0.0730753	0	0	0.204983	0.0860201	0.216916	0.510516	0.936486	0.344203	0.395414	0.420148	0.106956	1.8514	0.140795	0.27809	0.785421	0.632522	0.435606	0.966865	0.0763991	0	0.233365
LDB1	0.0742447	74.2085	20.6729	40.1081	49.8535	34.8598	53.6886	22.3041	12.3097	66.0081	17.9803	39.1238	0	31.9085	3.87209	49.9073	15.9244	4.13507	49.329	32.2943	48.757	0.620375	27.9256	0.718493	38.3808	21.2627	13.4243	23.334	51.5187	21.1693	36.3046	51.4677	55.1106	16.2184	11.1286	33.3492	44.9203	39.3995	13.8247	22.2682	83.9003	23.3005	92.343	12.0645
PPRC1	0.00294841	8.00541	3.49121	4.94067	5.36565	5.87978	11.9274	9.10678	1.27362	8.02117	2.58856	4.81381	0	8.81189	0.628575	5.65315	2.40065	0.836744	5.0171	4.39974	6.53047	2.41333	8.25464	0.0563698	4.67111	0.862246	0.46299	11.8038	4.42893	5.9271	8.43685	10.7505	10.4875	2.33008	7.94817	4.3585	3.95439	5.69491	5.06346	5.58278	7.96433	2.9898	7.11809	3.1516
LOC123380893	0.00955956	11.1355	5.34954	6.74888	9.9529	10.1117	18.3941	9.58176	2.32108	12.5708	3.16757	6.29609	0	13.7654	1.13114	12.8624	3.31298	1.72276	7.39935	13.5563	19.4521	2.4368	9.22391	0.149452	5.18566	1.96822	1.17098	18.9067	5.76697	13.3251	10.6448	16.0076	15.7498	3.36111	23.0759	5.41901	12.2055	5.88686	16.2254	16.338	22.9156	7.04791	17.856	9.57865
NOLC1	0.00753788	80.4024	44.58	67.7005	17.7958	32.6367	53.1897	31.6226	12.662	87.395	21.3558	62.2434	0	80.7778	5.75381	27.1693	22.1914	9.87548	45.1196	49.0407	41.622	45.4685	47.818	1.04443	61.592	16.6739	12.6079	119.688	75.9619	31.5337	33.1041	38.7827	39.002	29.0259	53.1577	42.9304	32.6077	53.779	56.3209	42.3388	97.0519	28.339	39.3157	25.4838
ELOVL3	0	0.86359	3.25254	1.48321	3.93333	332.776	0.403498	0.166879	0.0641178	0.542256	0	3.44239	0	1.39132	0.029538	0.331918	0.65868	0.474787	2.3478	1.27135	1.16052	1.692	0.153477	0	2.08632	0.199787	0.0609744	0.17399	1.49007	2.40677	70.3489	180.986	818.899	0.25821	3.63554	2.16235	0.232712	1.50783	4.38032	3.72431	0.285563	0.771703	0.426788	1.42707
PITX3	0	1.62047	0.314112	0.0899585	0.0465115	0.157007	0.491449	0.0263142	0.0390468	1.0237	0.0192636	0.30572	0	0.0900436	0.00112426	0.104225	0.234792	1.44802	0.0708981	0.0567046	0.0818315	0.0115144	0.11026	0.00195145	0.152031	0.0774247	0.0440949	0.0757718	0.0810205	0.529791	0.933804	0.0882169	0.319181	0.00752774	0.64607	0.0506478	0.00208409	0.309025	0.312113	0.334818	0.021738	0.291533	0.0243663	0.0939253
GBF1	0.00147922	7.87559	6.76903	7.70119	8.49507	3.46312	5.67094	4.91884	1.7119	6.8114	4.29281	8.36977	0	3.05786	1.46714	6.33698	2.6273	2.9509	2.53379	5.59859	6.24959	0.864953	6.67488	0.111062	8.31695	0.987333	0.585182	1.8792	12.7713	16.4889	4.93118	5.73051	6.05361	2.62722	24.5591	5.53929	2.71405	8.15692	16.7743	12.4911	8.01615	2.3915	6.70931	7.57134
NFKB2	0.0194672	13.5001	7.69666	5.20046	48.8981	24.2474	17.497	21.0826	8.98646	11.2092	22.8826	8.19217	0	77.861	10.4326	42.9629	20.3174	6.56644	7.40482	12.8675	75.4444	6.49827	48.9731	0.590789	6.20735	19.021	13.2397	147.365	14.0396	18.6946	22.5147	25.3332	26.8231	22.6298	14.1161	9.33314	46.9827	5.40835	7.72485	15.5673	29.8832	29.0278	51.4311	8.19285
PSD	0.000302756	6.9839	53.3456	43.4113	4.54736	2.18762	4.78093	0.712559	0.702879	6.83171	1.17084	83.6933	0	3.32366	1.79023	2.63161	5.84228	0.437149	157.327	11.793	4.5661	0.0876428	2.27825	0.09188	88.1866	0.610721	0.483435	1.31417	56.521	8.29604	2.17586	4.02414	3.60399	6.89608	11.8121	20.0275	0.972333	111.607	8.46152	9.9935	1.6686	2.47197	5.33062	5.43192
FBXL15	6.97383	7.38248	61.0642	46.8203	15.9364	18.4429	8.75837	10.0292	6.03125	6.38007	6.29991	39.9047	0	33.2685	25.6325	14.5939	11.1232	5.58437	63.2807	4.08879	21.9613	74.3932	15.348	3.28327	47.25	3.01066	2.22323	34.4436	30.0676	24.7161	12.0027	5.38399	5.71522	55.0376	17.3106	42.8872	16.1145	56.0798	9.05602	16.3279	1.66244	14.2648	11.3115	16.5721
CUEDC2	4.59575	230.123	187.796	303.04	132.749	133.424	253.164	115.554	77.8981	223.102	159.505	302.404	0	182.855	32.6383	183.217	123.288	84.5935	293.024	235.909	188.827	468.45	147.309	9.90074	310.885	46.4738	32.1684	165.479	213.817	127.84	129.241	113.648	113.777	87.1697	86.1359	352.957	148.358	306.205	173.702	181.174	164.605	121.539	286.598	189.057
CD2H10orf95	0	1.46374	3.21744	1.981	2.06626	0.636486	0.802971	0.326368	0.0975303	0.424199	0.824849	2.76773	0	0.828002	1.09599	2.38017	1.45877	0.384399	5.31263	0.749675	3.10759	1.56166	1.05055	0.0668473	1.02297	0.882093	0.238497	1.70401	0.936689	3.18329	1.19291	1.37039	3.29541	1.08518	2.64254	0.975911	1.84278	0.642705	2.51904	5.75273	3.7232	0.836255	5.35583	3.08927
MFSD13A	0.116246	9.64634	25.6715	31.5511	5.93768	9.5099	11.089	0.93025	0.171888	11.7587	3.16587	66.7178	0	12.7901	90.8642	27.1886	13.7161	1.14964	55.6693	9.62187	27.6463	52.1066	10.1546	2.64204	72.5342	4.0575	2.37926	7.06882	14.2347	58.1129	7.97408	11.6241	8.14732	24.805	36.2303	30.2229	11.0684	84.8172	59.3071	99.0543	7.82552	10.2386	37.5976	89.9249
ACTR1A	4.05071	152.26	304.416	341.756	107.228	218.504	141.015	254.93	109.166	147.964	83.0115	429.998	0	193.323	15.837	138.566	134.797	73.5619	373.838	214.019	71.0945	56.4389	419.563	1.61016	415.69	31.8191	24.7409	132.284	200.242	146.845	142.016	205.486	178.401	140.787	213.503	354.42	81.6284	448.056	114.243	153.344	145.569	136.52	108.942	118.761
SUFU	0.0163913	10.5037	3.63852	11.6495	4.57341	3.95011	8.05641	2.2487	0.542862	9.39867	3.09264	8.85214	0	3.57992	0.867636	6.65299	2.57368	0.93067	4.31255	5.97742	7.08502	0.822902	5.35017	0.0766133	7.09981	0.864295	0.618758	2.47116	7.47918	4.39488	3.5119	3.11915	3.06154	1.6909	2.77919	5.56697	3.2413	7.42209	2.02523	2.76841	5.87533	2.63725	10.3928	2.12366
LOC123380894	0.0113392	2.67719	5.31719	5.06732	3.29319	0.685618	2.26696	0.403214	0.103412	3.56639	1.41947	2.62861	0	1.08521	2.91321	4.28145	1.05037	0.927299	0.893968	3.06071	5.14145	0.0605501	1.34063	0.0104279	1.92411	0.692924	0.373351	0.754185	4.42062	3.06263	3.61006	2.8965	2.27525	1.05246	2.65343	2.18297	1.68457	2.25475	0.798234	2.26332	2.87345	0.986518	7.3098	0.683046
TRIM8	0.235769	34.4824	88.3696	199.286	74.6026	44.6692	82.2318	79.6602	24.9207	35.1549	30.811	152.122	0	120.441	22.749	117.157	46.6597	13.1708	151.044	31.1457	40.1364	0.0470499	134.549	2.01694	133.339	15.5903	10.5542	79.5931	121.988	80.8849	55.3092	41.5601	52.413	32.5782	22.2452	122.723	48.649	172.84	15.0619	23.5712	32.4657	32.7881	119.079	23.464
ARL3	0.95763	64.0018	38.8592	109.904	34.8461	15.8724	62.5782	18.1098	6.79779	96.9797	15.6776	76.2406	0	40.5138	2.75538	26.969	22.6091	1.25724	61.0553	114.384	39.7023	84.5516	41.0989	4.2912	88.433	0.761822	0.313812	7.47031	196.13	45.2183	17.0391	20.1328	18.514	8.07523	95.0988	50.6575	16.8168	75.3637	125.342	52.8133	9.25901	20.7728	48.8175	54.0168
SFXN2	0.00429661	4.25951	2.028	1.43691	3.2491	2.03503	4.84929	2.14394	1.05596	4.49512	0.684363	1.841	0	4.50592	4.88272	3.3568	3.40695	0.19143	0.861331	5.89318	8.36325	9.69881	2.44036	0.725604	1.60313	1.19741	0.750155	3.41892	5.6881	2.61613	1.79676	2.56718	2.16562	1.8507	4.04059	2.04871	2.38692	1.36195	2.10298	3.30474	2.48887	2.65225	4.87691	2.68334
WBP1L	0.0176749	7.88502	5.08164	7.27686	9.86806	11.7186	7.09996	8.97479	6.9883	6.74521	4.97046	10.1313	0	8.34235	8.81903	14.0946	8.83781	5.16411	5.54303	9.24267	8.82748	0.639118	15.473	0.170672	8.35859	2.76178	1.98229	2.62344	6.27308	11.5182	11.5304	10.0402	10.9371	5.78218	6.94105	9.0318	5.88125	8.55105	7.26273	9.17594	9.25489	8.20436	12.485	7.40609
LOC111557185	0	4.37872	13.1276	4.89135	36.1434	0	8.79372	0.604386	0	14.6637	9.08862	1.93935	0	1.42019	9.15253	25.9454	0.762501	2.32969	1.31176	0.512824	0.390723	0	0	0	6.0276	3.37664	1.03054	0.410322	13.9411	15.5661	11.4546	11.8429	23.1805	1.39279	26.1195	0	1.61952	4.9008	5.98245	7.88431	26.545	0	11.7215	1.60413
CYP17A1	0	0.528129	1.80955	0.0632098	0	0.042649	0.964774	0	0.121368	0.0947477	0.221083	0.150371	0	0.063529	0.22795	12.5778	0.115616	0.595431	0.135613	0.26641	2570.56	189.968	0.0167606	0	0.311573	0.174543	0.133175	0	1.8132	11909.8	0.35526	0.0470902	0	0.00479965	564.429	4.25054	13.496	0.354659	5291.64	3854.35	0	0.0266129	0.18643	6850.18
BORCS7	2.22015	10.1351	6.12747	16.3943	5.25353	1.68566	5.53178	2.06614	0.648673	11.1007	7.01299	13.2308	0	2.80873	0.907966	4.37749	3.57371	2.50784	16.2314	9.27044	6.68513	13.4932	4.714	0.28628	15.5985	0.764024	0.455343	3.47159	11.2478	11.1587	3.64962	4.26893	4.90768	1.71935	4.02689	15.2021	2.85294	13.5169	6.5477	6.88172	6.96493	4.53563	3.91815	7.25736
AS3MT	0	2.47829	6.06724	4.58717	2.46575	3.20385	4.13623	0.00971797	0.0139395	1.8656	14.0859	3.43325	0	4.40125	10.7552	10.885	13.8848	2.13143	4.39133	5.45752	23.4757	13.4785	0.488771	0.809864	3.55884	1.01726	0.61144	0.173847	5.27573	17.7417	5.48669	10.63	13.2518	7.06957	1.80522	3.70209	2.2365	1.94795	5.23286	12.009	1.2339	5.17845	17.0233	6.62088
CNNM2	0	4.73508	12.1241	19.6312	4.32156	2.31958	2.92066	1.34317	3.78691	3.79599	2.02315	12.0004	0	5.39076	1.54279	5.47778	2.12003	1.1777	10.1884	4.8796	8.21526	8.78992	57.917	0.353335	10.7711	0.53251	0.187988	0.192994	13.0741	6.58087	2.90891	2.36888	2.07516	0.852204	6.66528	9.67824	1.33397	11.2327	4.20114	3.00588	0.457467	1.5712	5.4116	2.01023
NT5C2	0.459334	6.43573	8.39926	8.34485	10.1168	5.29874	5.25585	4.09898	3.09348	7.74198	2.58936	6.70618	0	8.8264	2.26629	7.02191	4.33309	2.89902	10.847	11.7126	3.84096	4.83807	6.90553	0.144781	6.07759	3.91164	2.78895	4.86467	14.4045	9.01523	5.9531	7.18135	7.91936	3.01314	13.841	9.71238	3.14264	5.57493	13.1289	11.2183	24.0436	3.92588	8.14987	8.64773
LOC123380896	0	0.0610354	4.48319	0.767035	0.323876	0	0.0150093	0.00842459	0.0302107	0.0766492	0.0447131	0.243295	0	0.0456834	0.00347939	0.0586468	0.0127543	0.0649474	0.19199	0.0235894	0.0326779	0.0397786	0	0.00905906	0.201646	0.179712	0.0430944	0	0.300893	1.51065	0.0718497	0	0	0.0427112	5.30009	0.117559	0.0773987	0.245926	1.95966	1.65733	0.302738	0.0167451	0.0754095	0.658826
INA	0	392.179	267.608	453.514	0.549284	1.01197	129.508	0.0705989	0.0632922	518.336	0.18735	233.714	0	0.45598	0.0562327	0.280838	19.2267	0.0583142	613.045	97.5216	11.1914	13.1092	0.342906	0.103029	458.965	1.93437	1.23818	0.294856	356.945	6.60171	0.430077	0.0684089	0.0994677	2.97263	12.8616	465.154	1.442	281.887	13.889	5.57048	0.302021	0.222301	1.37672	4.75382
PCGF6	0	7.50662	3.5895	3.11892	5.81065	1.65068	6.64074	3.0018	2.66213	12.4893	3.00439	1.67082	0	11.9276	0.979606	4.30421	4.25781	1.54007	2.03127	8.66505	9.17356	5.04766	4.2989	0.254146	1.86884	1.91743	1.68934	5.46175	5.13296	5.63695	4.20434	5.84464	6.42971	3.29935	9.38509	2.79745	2.52681	1.81722	4.57967	5.15853	9.9971	6.68976	6.65674	3.40113
LOC109492668	0	3.0192	1.27439	0.461522	3.76633	0.467099	1.4016	0.456214	0.411672	3.07316	1.07097	0.295595	0	0.692211	0.516339	2.80943	0.442742	1.09345	0.666649	1.82087	1.00275	0.768957	0.43773	0.0896238	0.209994	0.650618	0.605859	0.319644	2.12176	3.06529	2.23624	1.52738	1.2304	0.787122	4.9228	0.979409	0.950509	0.170738	2.64868	1.52803	2.73235	0.822091	1.59654	0.846572
TAF5	1.32725	18.3823	17.0605	17.2434	5.98178	5.52327	15.9648	7.50715	9.00237	23.0848	10.6569	13.9785	0	13.0023	3.07863	8.3499	9.44015	11.4528	12.1288	19.1872	21.9773	13.5055	7.48762	1.36677	14.0956	12.3027	7.40951	17.6021	21.0458	23.2588	10.7575	10.3744	10.7234	11.0078	48.7469	10.2659	9.92642	9.20711	29.1162	19.8068	33.8798	9.92652	11.6805	13.683
ATP5MK	58.4723	135.939	108.511	111.628	64.4894	66.4263	113.642	77.0354	83.5453	171.177	329.714	158.555	0	209.041	30.8902	82.7227	184.063	201.724	141.676	198.974	101.93	236.485	78.5733	17.8464	186.678	45.7023	33.0285	118.172	110.49	89.1002	86.2647	63.6793	81.3418	173.827	64.5302	159.025	88.8763	173.277	79.3379	91.7412	195.569	188.625	81.3483	75.8702
PDCD11	0.026507	16.601	16.1308	5.63674	8.45514	11.5856	15.5048	30.9259	13.7942	16.9236	7.91559	9.41813	0	22.1832	8.95704	11.5783	7.43556	12.1354	4.27667	11.8991	16.409	2.86611	33.6329	0.260446	8.34608	6.41562	5.17554	37.6462	9.2978	31.6648	7.81154	13.8468	11.218	11.741	49.1379	6.64724	9.17756	7.85397	18.4975	35.4673	11.0547	8.35045	10.9682	13.5548
CALHM2	0.0177745	12.6651	3.97246	2.95258	54.6895	23.4235	19.8193	51.7295	26.8912	5.70505	13.3524	5.23137	0	45.3016	1.6229	38.9686	10.1307	2.64165	2.25174	17.5345	25.2061	15.5417	21.9701	0.147114	4.54807	4.34866	2.97427	20.9422	12.2497	9.77294	31.4171	22.0478	21.2386	4.44537	1.77698	4.29546	22.2577	5.39887	1.88084	5.0859	30.9544	16.7302	24.7472	3.70464
CALHM1	0	0	0	0	0.138304	1.06081	0.076913	0	0.00645042	0	0	0	0	0.0546227	0	0	0.0145238	0.046224	0	0	0.0502358	0.216579	0	0	0	0.241189	0.22083	0.0244239	0	0.125871	0.818183	1.10621	0.0946142	0	0.18351	0	0	0	0	0.0368739	0	0.0245164	0	0
CALHM3	0.00137036	0.0679262	1.57826	0.625997	0.360441	0.537566	0.0167039	0	0.00840537	0	0	0.225636	0	0.0762615	0.00193611	0.130536	0.127748	0	0.0915707	0.934352	0.0218203	0.00276684	0	0	0.39272	0.110715	0.0599497	0.100253	0	0.0375878	0.0799615	0.233178	0.246579	0.0043212	0	5.29868	0.0430684	0.136845	0	0.0152885	0	0.14975	0	0.0026662
NEURL1	0	2.0399	18.3591	27.2558	1.52417	0.342186	1.80534	0.040632	0.0136814	1.10731	0.196416	49.5297	0	0.394012	0.0441196	1.10088	2.51952	10.9066	33.9461	8.76671	3.88555	0.360269	0.0221055	0.0342563	30.8315	0.264502	0.25566	0.249369	25.4882	7.05314	2.26467	0.362293	0.817763	3.01593	6.66956	12.8718	0.686566	54.0319	8.02778	5.44754	1.13564	1.00424	0.211733	4.23932
SH3PXD2A	0	5.02918	5.88653	1.20521	14.0739	4.68779	4.23701	3.95231	2.01819	3.02201	4.49484	3.73381	0	2.35596	0.860373	6.28869	1.69361	1.7165	2.6668	4.51701	6.93866	0.750799	2.10211	0.00925446	3.81751	0.0294772	0.0139221	0.186598	1.12986	4.90616	5.18648	6.09681	7.24008	1.46296	1.11033	6.41097	1.52493	4.34714	0.845696	1.69489	0.878903	3.96208	5.86297	1.26282
LOC109492670	0	1.76193	4.37445	0.615063	19.7896	3.08757	4.05117	1.75101	0.457855	1.49355	19.7323	2.16551	0	4.70138	5.68496	4.65569	0.825342	6.72606	1.18762	2.85385	4.07516	5.10636	3.75756	0.11768	1.81906	0.0555836	0	0.0412768	1.14003	2.1627	3.11117	5.52603	4.55713	6.01908	1.73158	8.61134	0.460823	0.532442	1.20362	1.54944	0.655444	5.02377	0.435374	0.594762
STN1	0.00830715	4.75515	4.4558	4.19729	3.02188	1.11907	3.12638	0.236634	0.384111	5.7578	2.15218	4.09817	0	1.02684	0.643488	2.73535	1.90307	0.290002	3.71137	6.67875	7.71012	11.1512	0.621852	0.164544	4.9314	0.530429	0.240414	0.624986	4.17578	3.80587	1.54119	1.71749	1.73191	0.990884	3.66579	4.50697	1.37696	3.78619	2.98061	5.10727	3.28617	3.32515	4.09441	3.11285
LOC123381043	0	0	0	0	0	0	0	0	0	0	0	0	0	0	0	0	0	0.0429656	0	0	0	0.00986822	0	0	0	0	0	0	0	4.43619	0	0	0	0.030824	11.3716	0	0.0768039	0	8.4404	1.86952	0	0	0	4.98286
SLK	0.0841589	23.0916	27.3045	27.0747	30.615	15.7991	19.8213	24.5757	12.0384	23.4971	23.272	28.4126	0	16.3579	10.0461	32.2246	29.6356	14.6036	25.4543	35.5034	19.7396	1.61359	18.1988	0.898883	31.0026	15.1678	9.27681	9.73301	30.4657	21.4499	32.4579	48.1032	44.9903	25.7407	19.1593	15.0337	11.0134	25.1794	11.3008	11.9235	41.4845	46.4598	21.2046	11.6759
COL17A1	0	6.22378	1.25885	0.322362	8.78474	163.834	4.5331	0.127753	0.281756	3.20416	0.422811	0.867409	0	0.416446	0.0862661	0.928228	1.30717	0.269626	0.825502	0.975839	3.30523	1.98511	0.229067	0.00731273	0.63947	0.118793	0.0459686	0.0660389	0.149637	1.13871	201.657	474.918	332.337	17.3721	2.3911	0.855769	1.11959	0.64991	1.11189	1.75251	3.91879	101.966	11.8549	1.18327
LOC123380897	0	1.68882	2.20564	0.235273	2.75951	29.5506	1.15095	0.0785989	0.16506	1.52819	0.188579	0.419771	0	0.192088	0.100498	0.378513	0.344755	0.455147	0.385583	0.406178	1.37403	0.543338	0.154228	0.00231557	0.811792	0.196047	0.0963839	0.0447724	0.0528761	1.45036	49.36	116.462	67.3799	4.79097	2.89943	0.439469	0.320249	0.707182	0.682085	1.3988	0.677096	27.3717	1.83597	0.431108
LOC109492673	0	3.36223	0.886409	1.11366	1.31389	1.07186	1.77861	1.63508	1.42232	3.87867	0.687374	1.11686	0	2.32342	0.286388	1.52141	0.958572	0.332813	1.42303	1.80221	14.7358	23.2551	3.24389	0.0638298	1.09788	0.378228	0.345048	0.95345	0.987764	8.87393	1.08921	2.35475	2.82069	2.67614	10.3855	1.90137	0.879994	1.2077	12.1251	9.12001	1.55133	1.13005	2.4393	6.22727
SFR1	0.117177	13.654	3.83112	4.10745	5.61315	3.47527	8.29344	10.102	8.06248	16.6175	3.01965	5.52358	0	8.70163	1.14418	5.41215	6.90954	1.35822	6.30401	10.8422	30.4749	105.479	10.8661	0.410181	5.80311	1.47768	1.33115	3.28707	4.43068	25.3354	3.24406	7.71086	8.15108	7.70281	38.2527	4.95076	4.70731	4.81265	25.1905	26.8942	9.13836	10.6188	15.0322	16.6463
CFAP43	0.00024318	0.599686	2.46871	0.606353	0.967437	0.0545114	0.368675	0.062808	0.123056	0.970699	0.156741	2.96301	0	0.288651	0.139406	1.33775	2.41381	0.0859114	0.383226	1.63272	2.24441	0.736372	0.153638	0.0424909	0.734244	0.0240836	0.00319155	0.000847168	1.09748	6.31004	0.167912	0.180564	0.150415	0.0990166	26.4258	1.02735	0.153334	0.641507	12.3372	8.85996	0.269047	0.383939	2.84824	6.08987
GSTO1	0.489138	19.0462	48.927	34.7171	24.3444	20.4328	18.4921	49.7842	21.848	15.4685	45.2855	35.0972	0	54.4335	40.1435	29.1344	24.3153	16.5711	21.9402	67.5619	37.9276	83.415	55.5851	2.18311	32.1969	1.30988	0.490792	3.31814	36.1355	13.2768	29.8508	20.9293	20.1363	50.9351	9.64967	42.8568	9.49348	31.929	9.53981	14.3751	3.72364	54.4626	25.3867	17.3594
LOC109492674	0.0460891	3.85518	6.76894	8.21427	5.55621	1.12999	1.91363	0.945996	1.02477	5.91727	4.91622	9.8654	0	1.91298	0.626749	4.93908	7.16585	0.607745	10.5226	7.09369	3.2413	5.26934	2.10935	0.148348	7.5476	0.390383	0.100814	0.448232	6.95101	21.5199	4.81839	1.60414	3.23951	3.5516	57.0935	5.01903	1.08639	9.97207	94.4675	40.8999	0.94429	2.58262	4.23386	35.7455
GSTO2	0.00228131	1.36757	1.85137	1.62241	0.743806	0.435472	0.839449	0.310214	0.267614	1.48221	1.33709	3.13649	0	1.2738	0.0883342	0.336151	0.340541	0.290793	1.6197	1.54901	1.63048	1.043	0.545592	0.0272736	2.48671	0.236336	0.144712	0.26806	1.09751	11.5706	0.377162	0.427885	0.442562	0.167254	14.1217	1.54504	0.322642	2.25915	24.8462	14.6776	0.0467403	0.937565	0.646165	9.66
ITPRIP	0.0440129	9.37422	1.77494	2.11786	6.42669	10.6027	7.11147	14.0987	8.54052	7.11627	4.11893	3.86857	0	10.3321	1.06009	6.03446	6.32459	1.65362	4.83687	6.78174	6.78662	2.47319	37.6562	0.0499994	2.38487	5.9968	4.90707	32.2385	2.59732	10.0743	11.1917	12.2525	10.9877	4.88919	7.54374	1.9079	6.72688	3.86731	3.32175	5.30476	4.48224	11.2971	8.04167	3.26317
LOC109492676	0	0.101784	0.0354829	0.013882	0.0272144	0.04148	0.0381269	0.0111085	0.0128879	0.0416164	0.00693623	0.0408869	0	0.0594402	0.0022602	0.0295676	0.180789	0.0170018	0.0170188	0.0514805	0.0836425	0.0279612	0.0149865	0	0.0234606	0.0298695	0.0192198	0.0291685	0.0313609	1.1741	0.0297223	0.0524478	0.0386671	0.0192747	2.91447	0.00911835	0.0243885	0	1.34131	1.01073	0	0.0184153	0.138915	0.499861
CFAP58	0	0.192695	0.169424	0.0648521	0.0873937	0.0279301	0.0431334	0.0136396	0.00244559	0.0930727	0.271468	0.420161	0	0.120374	0.00436575	0.118688	2.33046	0.0354886	0.146537	0.195299	0.305005	0.923772	0.0181107	0	0.32647	0.0550741	0.0296526	0.0682927	0.376021	15.2702	0.0310204	0.0447158	0.0269038	0.0352038	37.0967	0.0285497	0.111996	0.26544	29.66	16.0718	0.0816901	0.0365026	0.0640971	8.56349
LOC123380898	0	0	0.12472	0	0	0.00396059	0.00516886	0	0	0	0	0	0	0	0	0	0.00561234	0	0.0314841	0.00098468	3.77479	6.1499	0	0	0	0.0191559	0.00989379	0	0	0.0338362	0	0.0153056	0.0254338	0.00267431	0.279539	0	0	0	0.0502556	0.083804	0.0463359	0	0	0.0165006
LOC123380899	0	0.309375	0.637672	1.62923	0.801284	0.0749507	0.108684	0	0	0.111005	0	2.84813	0	0.013232	0	0	0.191637	0	0.933434	0.0854067	1.42093	1.68054	0	0	0.876086	0.148722	0.0312052	0	0.05447	0.18676	0	0.213785	0.641749	0.0224928	0.492698	0	0	0.949748	0.339658	0.247977	0.328825	0.00519657	0	0.128374
SORCS3	0	4.04776	12.1811	21.9525	8.7765	0.326359	0.823449	0.198336	0.0127006	3.89904	0.0234968	21.0658	0	0.0432121	0.00585097	0.394483	1.50737	0.0534703	5.05608	2.8428	1.91858	0.484443	0.0171007	0.00190422	17.4737	0.511318	0.203816	0.00811516	17.1046	1.7839	0.719903	0.840802	1.18761	0.369727	4.01973	8.12377	0.649753	24.2788	3.77523	2.48225	0.10606	0.197865	0.0158511	1.3073
LOC109492675	0	0	3.16783	0.196041	0.517357	0.264546	0.086313	0	0	0.550976	0.0428546	0.291479	0	0	0.00166739	0	0.0387098	0.0207493	0.0525743	0.0298026	0.470328	0.173946	0	0	0.38653	0.190697	0	0	0.0360483	4.10816	0	0.0730236	0.132722	0.0409359	5.06263	0	0.0880908	0.432124	13.7969	5.63904	0	0.00458546	0	4.84029
LOC111557116	0	0	4.11714	0	0.564161	0	0.0697197	0	0	0	0	0	0	0.00530508	0.0161621	0	0.0296223	0.0251405	0	0.0597679	0.0354433	0	0	0	0.234166	0.0596268	0	0	1.31032	91.0511	0	0	0	0	107.252	0.273037	1.0561	0	221.082	81.9542	0	0	0	72.7795
LOC123380901	0	0.226486	2.67362	0.506001	0	0	0.111391	0	0.0560519	0	0	0.300934	0	0	0	0	0.362845	0	0	0	0	0	0	0	0	0.214348	0	0	0	3.32691	0	0	0	0	2.79061	0	0.0718013	0	2.39814	2.2648	0	0	0	1.12013
LOC111560138	0	0.43509	1.26179	0.210648	0.444368	0.0757717	0.381413	0.00481959	0.00144974	0.944577	0.141656	0.117819	0	0.0661882	0.0490622	0.631896	0	0.0833962	0.445997	0.146195	0.441954	0.195276	0.0136512	0.00664016	0.252727	0.376275	0.14926	0.0295104	1.28886	0.742512	0.285882	0.123056	0.175277	14.3638	1.91242	0.166752	0.511189	0.189747	0.379452	0.507569	0.432316	0.194363	178.143	0.835719
LOC123380900	0	0	1.78728	0.175247	0.166493	0	0.0308632	0	0	0.315222	0	0.333519	0	0	0	0	0	0	0	0	0.0806333	0.0051122	0	0	0.207319	0.131977	0.0443068	0	0.0773393	1.06069	0	0.0783337	0.113899	0	3.46097	0	0.039788	0.505688	2.95788	1.29537	0	0.00245945	0	0.66997
LOC111557210	0	0	0	0	0	0	0	0	0	0	0	0	0	0.054962	0	0	0	0	0	0	0	0	0	0	0	0.308874	0	0	0	0	0	0	0	0	0	0	0	0	0	0	0	0	0	0
LOC123380902	0	0	0.00709801	0.0141051	0	0.00239116	0.00621021	0.0104572	0.000624994	0	0.00462508	0	0	0.0288252	0.00575849	0	0.0131929	0	0	0	2.05087	2.97695	0.0168304	0	0	0.0783402	0.0356612	0.000591621	0	0.0635204	0.0132291	0	0	0.00562291	0.203736	0	0.0100076	0	0.0345031	0.075463	0	0.00170735	0	0.0216786
LOC123381044	0	0.0500956	0	0	0	0	0.0123191	0.0138292	0	0	0	0	0	0.0112486	0.00999515	0	0.0122129	0.0088844	0	0	0.866312	0.593799	0.0333862	0	0	0.110625	0	0	0	0.080643	0	0.140702	0.261412	0.00956065	0.117571	0	0	0	0.0342216	0.0579869	0	0	0	0
LOC111557165	0	0	0	0	0	0	0	0	0	0	0	0	0	0	0	0	0	0	0	0	0	0	0	0	0	0	0	0	0	0	0	0	0	0.0723177	0	0	0	0	0	0	0	0	0	0
LOC123381045	0	0	0	0	0	0	0	0	0.0360778	0	0	0	0	0.600109	0.00831022	0	0.0152312	0	0	0	3.32485	4.80975	0.259076	0	0	0.122636	0	0	0	0.322671	0	0.181974	0.363815	0.111286	0.470427	0	0	0	1.04564	0.23905	0	0.0114269	0	0.263211
LOC109492681	0	0.0728189	0.187993	0.0180764	0	0	0.0477522	0	0	0	0	0.0860047	0	0.119301	0.00184495	0	0.0169074	0.0229589	0.0872592	0.0403675	5.96757	8.00923	0.0467327	0	0.0534613	0.0374361	0.0057127	0	0	0.218164	0	0.0908997	0.21294	0.00823547	0.702591	0.109088	0	0.173869	0.768277	0.259113	0	0.00634219	0	0.251526
LOC123380903	0	0.279689	0.0793198	0.0168883	0.0534823	0	0.144994	0.0250411	0.0224494	0	0.0598069	0.0401758	0	0.233669	0.00172368	0	0.0242206	0.0563058	0	0.0207162	1.30641	0.932963	0.134342	0	0.0499473	0.0985672	0.0160116	0	0.0558979	0.185572	0.0949176	0.754889	1.17308	0.0192354	0.993487	0.0145596	0.00958576	0	0.387291	0.413192	0	0.0580682	0.112073	0.118684
SORCS1	0	3.70481	11.1332	5.85051	1.21772	0.401257	4.10144	0.0434402	0.00423309	2.38213	0.721743	3.93628	0	0.0737406	0.0201837	0.458537	1.06	0.191714	9.15414	4.49666	0.970336	0.103114	0.0364775	0.00456964	29.9779	0.019785	0.00483067	0.000160282	4.65664	0.236107	0.935605	0.700325	0.540188	0.451132	0.944358	4.42445	0.866515	28.1528	0.322491	0.860477	0.0961503	0.786144	0.657222	0.880304
LOC123380904	0	0.262869	4.53771	0.311997	0.1453	0	0.4525	0.00907083	0	0.495174	0.0722144	0	0	0.00983755	0.00749259	0	0.0137326	0.0932393	0.177186	0.0184719	0.0387031	0	0	0	0.705621	0.145123	0.0464002	0	0.182235	0.687639	0.103148	0.0410174	0.11928	0.00836136	1.9472	0.126577	0.0416679	0.0882635	1.05499	0.376122	0	0.00257566	0.162388	0.655194
LOC123380905	0	0.201132	0.0301502	0	0.106728	0	0.0197844	0	0	0	0.0884068	0	0	0	0	0	0.00140099	0.0178353	0.108458	0.0113069	0.230445	0.0245782	0	0	0.0996737	0.0846015	0.0710054	0	0.0495771	1.24655	0.0631384	0.0251073	0	0.0179133	1.79376	0	0.0892692	0.243123	1.62131	1.09747	0	1.82806	0.0993999	0.729474
LOC123380906	0	0.407808	0.0727756	0	0.120221	0.021955	0.0907341	0.0134021	0	0.170711	0.163601	0.0774085	0	0.00290699	0.0232476	0	0	0.0602703	0.139622	0.0388914	2.15634	3.93529	0.00862805	0	0.384942	0.118441	0	0	0	0.242273	0.106681	0.127267	0.088118	0.0172954	0.695034	0	0.0492514	0.0782454	0.318383	0.20418	0	0.554084	0.275917	0.192085
LOC111557117	0	12.4787	2.2405	0.322038	3.71513	0.325929	1.64405	1.00806	0.156284	11.3093	2.73545	0.839065	0	0.158236	0.147125	0.422104	0.652145	0.428498	1.66559	1.98336	3.55881	0.416033	0.216527	0.0163004	3.1521	0.115487	0	0	0.304544	0.337011	2.55872	1.67082	1.33306	0.47334	0.974613	3.02753	0.887829	4.591	0.131292	0.369896	0.0907886	0.439041	3.44308	0.22847
LOC102900465	0	37.2748	5.48595	0.363581	4.52335	0.648335	10.8586	2.16923	0.498647	34.8791	3.14509	1.56511	0	0.459381	0.386987	0.95311	0.570016	0.618461	3.46839	2.7304	6.08575	0.785359	0.609425	0.0552095	7.14303	0.123866	0.0218862	0	0.496642	2.2143	4.28758	2.0895	2.63027	0.782867	3.59201	2.88074	1.38561	9.42974	1.58816	2.36115	0.307501	0.93729	3.6766	0.949033
LOC123380907	0.00383458	0	0	0	0	0	0	0	0	0	0	0	0	0	0	0	0.00661978	0	0	0	1.36109	3.70903	0	0	0	0.0374765	0	0	0	0.0262949	0.00932294	0	0	0	0.0418207	0	0	0	0	0.0660808	0	0	0	0.0195842
LOC123380908	0	0	0.0292512	0	0	0	0	0	0	0	0	0	0	0	0.0003263	0	0.00362456	0	0	0	5.00627	11.1258	0	0	0	0.0766068	0	0	0.00448922	0.0314124	0.0408371	0	0	0	0.152656	0	0	0	0.0355471	0.118793	0	0.00611832	0	0.0585785
LOC123380909	0	0	0	0	0.0995789	0.159122	0	0	0	0	0	0	0	0.00421375	0	0	0	0	0	0	0.593787	1.72906	0	0	0	0.0828813	0	0	0	0.475793	0.0883638	0	0	0	1.88281	0	0	0	0.230752	0.360225	0	0	0	0.203299
LOC123381047	0	0	0	0	0	0	0	0	0	0	0	0	0	0	0	0	0	0	0	0	1.18682	3.73799	0	0	0	0.0751947	0	0	0	0.575557	0	0	0	0	2.72712	0	0	0	0	0.222257	0	0	0	0.0187118
LOC123380910	0	3.01425	3.38883	0.280594	0.197465	0.0631077	2.2649	0	0	3.64515	0.0817839	6.60094	0	0.0208897	0.10819	0.21454	0.198293	0.0296986	2.70899	0.604057	3.22164	1.79167	0	0	4.24151	0.0821769	0	0	0.412768	2.24643	0	0.278717	0.607889	0.0355101	1.93231	3.44042	0	6.74728	3.9657	9.36881	0	0.109386	1.79309	7.38804
LOC123380911	0	0	0	0	0.226152	0	0.0209611	0	0	0.0535218	0	0	0	0.0765584	0	0.0819025	0.00890592	0.0377923	0	0.020964	0.857956	2.89566	0	0	0	0.0806703	0	0	0	0.0686076	0.066894	0	0	0	0	0	0	0	0	0.0274071	0	0.00501111	0	0
LOC109492687	0	0.370058	0.560756	0.179731	0.554948	0.0727611	0.292788	0.0355328	0.0238915	0.242465	0.165015	0.213783	0	0.208336	0.0403568	0.293737	0.0425871	0.174061	0.0867604	0.24082	1.34554	0.813975	0.0107228	0	0.0531557	0.155656	0.0795206	0.0444776	0.287528	0.246055	0.176776	0.301267	0.27743	0.231322	0.868499	0.0774743	0.0561082	0	0.0329735	0.355925	1.06406	0.0447722	0.258422	0.0631536
XPNPEP1	0.0133099	25.0429	7.60278	9.86871	11.9248	9.38579	18.7497	14.9947	8.39181	22.3593	8.01499	13.3136	0	11.1906	2.06658	10.8197	7.81962	2.94343	8.92181	11.889	9.07493	17.2201	24.2814	0.233585	11.2502	1.415	0.921935	8.12275	9.51802	20.0836	7.27564	10.0071	11.0423	37.8419	23.5856	9.1731	4.67551	12.6084	42.7113	28.2088	11.1068	7.39739	10.5287	21.0471
LOC109492688	0	0.120253	0.0772551	0.230281	0.0607718	0.019422	0.0929393	0.0118559	0.0297608	0.528553	0.100679	0.159781	0	0.0141438	0.0117517	0.231093	0.0143592	0	0.308784	0.0440617	0.136123	0.118958	0	0.00509951	0.22702	0.101163	0	0.00643923	0.0529305	3.03507	0.0269637	0.0214445	0.0311806	0.0169393	3.69915	0.0165441	0.152492	0.0922906	9.68171	3.76822	0.113611	0.0127926	0.0424493	2.80643
ADD3	0.0592103	34.8629	19.9257	49.4516	20.1832	5.65542	11.5196	12.2645	7.14222	27.9314	19.315	38.6758	0	5.53868	1.06938	16.2422	9.22466	2.60378	14.8856	33.6596	10.8685	7.41143	10.1303	0.186323	31.3408	27.4835	21.1754	2.01131	32.2718	14.9034	12.3748	12.0578	16.7134	6.09041	17.8691	48.9376	5.89412	25.7389	15.9041	9.59499	14.1924	9.20923	11.4649	12.1051
MXI1	0.793702	20.4652	29.0649	75.2789	11.4956	25.5602	8.81823	4.95456	7.80049	17.9723	16.7408	36.4483	0	10.7322	6.35714	12.7757	25.2727	17.0448	60.5466	46.3517	16.1146	4.92008	13.3534	2.02769	46.5653	4.61249	2.5548	3.79451	34.7698	36.231	28.6412	26.7717	30.9176	20.1763	38.3722	44.1017	7.79099	48.1921	44.9369	25.5189	14.5236	12.8971	34.8057	26.5377
SMNDC1	0.42995	43.925	18.2341	30.5282	21.6509	10.3596	24.7773	10.7902	6.3012	45.9329	21.2653	18.0441	0	30.1208	5.14764	25.2148	20.5193	13.0359	15.521	30.4547	23.5434	33.6824	27.2195	1.88154	18.4874	13.9906	8.82087	23.836	38.7288	33.9285	28.9087	28.4956	30.2759	19.0972	56.1751	20.8928	19.4148	15.1342	44.3141	28.9887	57.4355	24.9602	25.4229	31.0186
LOC101098582	0	0	0	0.104483	0	0	0.0920035	0	0	0	0	0	0	0.0140014	0.0319917	0	0.0716654	0.016588	0	0.0722984	0.0801229	0	0	0	0	0.118027	0	0.00876479	0.115275	1.75035	0.146807	0.116757	0	0.0238008	3.3476	0	0.0593043	0	0.958423	1.1759	0	0.00733165	0	0.190908
LOC123380912	0	0	0.128051	0.0477118	0	0.0965766	0.0420132	0	0	0	0.0625789	0.227005	0	0.0127874	0.187481	0.49248	0.0238006	0	0.0767721	0.11105	0.0365879	0.0626318	0.815999	0.00633938	0	0.0538968	0	0.00400242	0	2.40647	0	0	0	0.646679	2.48096	0.575863	0.352055	0	12.0211	12.9422	0.141234	0.0100439	0	12.5603
LOC109492879	0.587564	0	0.0924964	0	2.89226	23.6839	0.0455216	0	0	0	0.0452031	0	0	0.249394	1.94519	0	0.227795	0.0875457	0	0.0260159	0.0132144	0.160858	0.0548305	0	0	0.558021	0.0871335	0.621587	0	0.446988	26.4884	32.7358	15.4555	0.580958	0.362039	0	1.5845	0	0.843038	0.472195	0	0.147521	0	0.125943
LOC109492691	0.00765685	0.104372	0.250153	9.2783	0.461531	6.86547	0.504579	0.00654832	0.0117412	0.595785	0.13902	0.680166	0	0.990812	0.0824328	10.2111	0.191666	0.0189311	0.660881	0.235597	0.81951	0.726025	0.343263	0.146111	1.60655	0.270395	0	0.410628	0.5312	2.00475	3.47001	1.21405	0.774986	0.279836	1.71747	0.411198	0.69516	0.700901	2.12279	2.43806	0.0784382	0.413938	0.380996	0.878945
LOC123380913	0	0	0.086366	4.37647	0.101908	3.45229	0	0	0.0570353	0	0	0.995194	0	0.564914	0	5.53601	0.0642106	0	0.67314	0.0688263	0.493545	0.591401	0.601559	0.0598596	1.42759	0.109054	0	0.283446	0.177519	2.29549	1.53732	0.575364	0.836588	0.0879654	0.507066	0.332913	0.328775	1.85715	0.432941	1.74381	0	0.185164	0.498283	0.759853
DUSP5	0.178835	18.4276	3.15954	68.4146	6.34846	80.9925	228.776	14.4964	2.80191	9.61967	0.935266	39.624	0	119.243	4.75946	30.5291	10.0396	0.234962	15.8253	7.55619	17.8903	3.72461	73.1592	5.81338	7.63987	8.96698	5.9527	147.333	29.6877	17.2267	39.1128	70.2572	42.8908	42.584	32.8036	2.18062	51.9822	6.85873	9.57704	11.5456	29.3122	26.0112	10.0593	6.79628
SMC3	1.6554	212.087	37.1856	79.3819	98.9484	34.3845	110.749	58.7668	26.4484	256.306	45.5363	45.6495	0	76.6771	13.1249	90.6073	47.1344	20.463	43.1763	117.368	82.108	68.0423	83.9673	4.99113	42.6409	36.0137	24.7618	76.321	124.65	71.0931	79.1718	100.494	113.606	60.7445	99.3395	56.7906	44.6494	33.7679	104.418	76.9304	360.751	64.9024	85.9536	60.3089
LOC123380914	0	0.969516	0.207618	0.154717	0.195985	0.187904	0.177109	0	0	0.139147	5.11376	0.147224	0	0.0829323	0.0189492	0.212931	0.254691	1.53275	0.0497903	0.0350373	3.79961	8.87541	0.0369219	0	0.183031	0.314591	0.0391162	0.0622982	0.136558	1.04791	0.0434779	0.0691569	0.150833	0.0563902	1.43024	0	0.0175634	0.148815	0.340613	0.570027	1.28236	0.273587	0.205344	0.095681
LOC102900941	0	3.10724	0.316939	0.027992	0.14405	0.0991558	0.788757	0.013835	0.0434111	1.63638	7.26944	0	0	0.762414	0.00999939	0.0240778	1.4077	4.11967	0.202686	0.115336	0.339427	0.127078	0.320087	0	0.227664	0.0711465	0.0176927	0.142358	0.19302	0.557177	0.609631	0.0782009	0.0682233	0.0147456	0.566048	0.168926	0	0	0.106988	0.257023	0	0.382042	1.57895	0.14557
RBM20	7.41392e-05	4.8959	0.417763	0.0681247	0.229748	0.308922	0.759587	0.00511618	0.0078836	3.12511	21.7425	0.0420943	0	0.334755	0.0036779	0.126329	2.08738	5.20274	0.106771	0.0788354	0.25541	0.0716198	0.231545	0.000940426	0.0915817	0.0394973	0.00926047	0.0516559	0.65888	0.239586	1.06412	0.136436	0.25157	0.0292232	0.609686	0.226535	0.00837125	0.0425494	0.111456	0.140815	0.628548	0.392859	1.45998	0.0755631
LOC111556959	0.0468818	0.169447	0.108859	0	0	0.629449	0.119054	0	0	0.303992	0	0	0	0.0298949	0.20837	0	0.213294	0.0343443	0.174042	0.0136081	0.627269	3.48063	0	0.262277	0	0.142548	0.0341826	0.0136102	0	0.0194838	0.189971	0.181303	0.219682	0.495859	0.184637	0	0.314638	0	0.107486	0.0575965	0	0.049334	0.23926	0.019003
PDCD4	6.72841	51.9533	23.5758	60.7352	57.3699	64.3803	41.6866	11.3987	7.60261	57.651	15.9334	27.1915	0	16.731	11.5515	46.8415	53.4686	8.819	26.7543	63.2409	37.8668	98.5171	17.3524	8.24575	22.0382	42.7998	30.2275	35.851	48.8703	28.9184	67.4804	96.6359	83.8823	62.8723	44.8371	29.8762	42.915	17.882	33.5431	34.9777	167.02	84.6454	54.9181	33.2149
BBIP1	3.52514	23.8187	11.6998	11.7888	13.5494	7.64523	13.2501	12.8411	13.2901	30.4569	20.5485	18.5148	0	28.2735	2.94445	16.2036	17.5624	10.0945	13.3466	49.1677	17.9436	43.7561	18.0805	2.32224	19.7126	12.2142	7.27673	14.6741	22.4399	90.424	14.3411	19.2677	23.2241	20.0725	147.284	20.5471	14.1545	17.5332	96.6198	81.4224	27.5026	27.8843	18.5266	94.5448
SHOC2	0.431314	11.683	14.2571	23.2888	9.93106	6.50396	8.00761	8.24776	5.4773	12.292	8.33672	15.814	0	9.60273	1.71953	9.27294	6.85455	4.85592	14.6791	13.0412	7.83933	9.07187	11.6674	0.479579	16.3689	7.90597	4.92073	5.73057	14.9662	24.9401	12.3007	15.2214	17.8342	6.67814	33.4527	15.4192	5.52945	15.447	34.7038	16.1977	17.8254	9.52813	8.23259	18.0126
ADRA2A	0	6.59234	21.2858	39.6979	49.6534	17.0779	6.31277	0.747225	0.734719	4.3861	0	32.8909	0	0.529364	0.248877	1.25848	4.06885	1.42465	17.9703	1.86525	0.266465	0.0177832	1.98821	0.038879	26.8998	0.330546	0.493199	0.398882	2.79792	7.60778	83.5312	12.6163	11.6881	6.77116	7.40287	12.9917	2.4221	17.708	3.48939	5.28654	1.87672	6.31902	2.0497	3.61235
LOC111559104	0	0	0.024663	0.0163368	0.0776035	0.0165341	0.0152846	0	0	0.0367317	0	0	0	0.932613	0.0948328	0.0281046	0.0382005	0.0201009	0	0.00205535	0.0383666	0.109014	0	0	0.0241581	0.115341	0.103258	0.0056531	0.0270362	2.61322	0.49926	0.0547677	0.0132722	0.0074429	9.77131	0	0.0185454	0	2.28782	3.49842	0	0.0223541	0.0180688	1.12397
LOC111557119	0	0.0266774	0.163293	0.0397342	1.16787	0.120643	0.049749	0	0.00440152	0.513697	0.00651442	0.277665	0	1.16243	0.0282612	0.102534	0.251789	0.0335128	0.0639354	0.0243702	0.0233288	0.00362218	0	0.0026397	0.168927	0.0533009	0.00941789	0.00239573	0.0273989	1.21856	11.8917	1.07675	1.1742	0.0226282	5.73273	0.0770746	0.0732973	0.0955463	1.18153	2.20569	0.0294047	0.665852	0.0769069	0.900531
LOC111556960	0	0	0.0971618	0	0.0764312	0.0977062	0	0	0	0	0	0.45932	0	0.0549821	0.0049266	0	0.00601974	0.0153269	0	0.00607291	0	0	0	0	0.142759	0.0363514	0	0	0	0.608654	4.34068	0.0539403	0.705872	0	0.862013	0	0	0	0.147593	0.70303	0	0.128711	0	0.0542752
LOC123380915	0	0	0.135142	0	0.0981303	0.00517462	0	0	0	0	0.00670601	1.60331	0	0.00622868	0.00316264	0	0.0193219	0.0516554	0	0	0.0529605	0.00451965	0	0	0.183289	0.0991775	0	0	0.00427344	2.26063	0.261235	0.0346271	0.0755226	0.00352935	2.83196	0	0	0	1.8618	2.44631	0.045863	0.0130463	0	0.375423
LOC109492695	0	0	0.070021	0.0260898	0	0	0	0	0	0	0	0.729269	0	0.0017481	0.00266282	0	0.00976097	0.0579891	0.0209902	0	0.11379	0.0171242	0	0	0.0771608	0.0736795	0	0	0.057569	2.95609	0.109975	0.0291546	0.0423913	0	3.54918	0	0.0444255	0	4.23998	3.64779	0	0.00457685	0	0.671052
LOC123380916	0	0	0.0651692	0	0.0219705	0.0280862	0.00610908	0	0	0	0	0.330085	0	0.0055782	0.00424853	0	0	0.0330435	0	0.00174569	0.026601	0.011131	0	0	0	0.0966571	0.0350804	0	0.0306172	0.549877	0.0584883	0.0155054	0.0450903	0	1.30454	0	0	0	0.670339	0.48246	0.0821467	0.0019473	0	0.0721578
GPAM	0.00998312	7.0215	9.60811	7.11503	4.68272	12.8445	8.38911	4.788	3.53536	8.50921	1.5109	12.9763	0	6.79552	23.3015	9.25996	10.9215	7.0973	17.3731	6.78618	4.1508	2.07281	5.21303	0.163418	12.6233	1.23772	0.875967	2.68082	16.0549	6.15226	9.18444	11.5678	13.4757	5.03119	7.19372	11.6842	1.23933	10.6837	5.52216	5.68261	6.41372	2.9803	3.95434	6.1525
LOC123380720	0	0	0	0	0	0	0.146096	0	0	0	0	0	0	0.0667001	0	0.570848	0.186219	0.158044	0	0.0834949	0.143134	0.241995	0	0	0	0	0	0	0	5.73821	0	0.185403	0	0	3.05004	0	0	0	10.7549	7.36395	0	0.0116422	0	4.52393
TECTB	0	0	0.919616	0.244749	0.310031	0.594494	0.172413	0	0	0	0	1.57204	0	0.00655958	0.0224819	0.168419	0.283861	5.90237	0.433202	0.0169357	0.469215	1.50468	0	0	1.01339	0.138238	0.0928176	0.0061594	0.0540056	0.282161	0.41267	0.656401	1.03395	0.830716	0.154262	1.01281	0.0833513	0.706239	0.0299344	0.0732658	0	0.887048	0	0.110079
LOC101101087	0.00285044	0.0353228	0.00661873	0	0	0.0599023	0	0	0	0	0	0.469338	0	0.00264382	0.016109	0.0339405	0.0209135	1.74622	0	0.00186161	0.100231	0.687031	0	0	0	0.170864	0.0498798	0	0	0.028431	0.0277209	0	0.128225	1.32804	0.103625	0	0.0335945	0	0.036195	0.0193078	0	0.245386	0.130925	0.00277295
ACSL5	0.0274455	0.86186	0.482309	0.537505	2.73101	53.5697	4.62851	4.79044	1.23483	0.79598	3.13424	0.944888	0	91.7573	82.5628	17.8141	28.8844	0.605917	0.281349	2.90431	10.2536	17.4769	2.27866	0.0378597	0.772494	5.24761	4.15323	10.6913	3.8987	4.12178	13.7308	20.2483	42.1664	276.409	2.40368	0.625298	6.12623	0.602131	1.02439	2.13182	15.2272	3.19036	14.0147	1.07647
ZDHHC6	0.20864	25.5015	8.75131	16.3551	15.2749	16.5654	28.8957	22.2275	9.83239	25.1256	13.4676	17.1468	0	37.0522	5.51806	23.3769	15.6007	4.49202	11.4696	31.9222	23.3728	56.9341	31.7687	2.07378	18.1637	4.46231	2.98766	11.1833	24.76	25.538	19.4765	15.0442	20.9537	18.8256	28.2406	17.2341	13.7603	18.1196	20.2344	20.5194	25.5985	15.6488	34.6181	16.857
VTI1A	0.0126119	2.01397	7.23233	5.83317	3.00076	1.39547	1.41699	1.23426	0.859501	2.05969	1.25876	6.1236	0	1.64997	0.494467	2.47611	1.54002	0.849945	5.11958	3.40033	1.84969	1.27198	1.33333	0.0771022	5.78527	0.836295	0.519761	1.38505	6.54729	1.91121	2.13526	2.4442	2.11784	1.18981	2.16064	4.68294	1.05934	5.68533	1.44374	1.63198	3.94788	1.25225	2.74499	1.16304
LOC101101594	0	0.499193	0.743106	0.759002	0.355639	0.094062	0.225056	0	0.013727	0.69655	0.0812659	0.221094	0	0.0830296	0.0104106	0.213181	0.122666	0.0786946	0.186933	0.424839	0.397927	0.0293709	0.0184826	0	0.183246	0.169145	0.0587431	0.0220898	0.427244	0.22322	0.174116	0.34619	0.100673	0.0511636	0.349844	0.240372	0.061544	0.335227	0.151561	0.196177	0.687783	0.0804332	0.651019	0.0653136
TCF7L2	0.000861355	4.97361	1.51655	0.571834	3.57696	1.01242	2.4952	0.953104	0.0701137	5.24731	0.724279	0.788907	0	0.514037	0.579426	2.3538	0.864808	0.124387	1.05083	1.04559	1.1149	0.181775	0.283558	0.0254802	0.802258	0.0234776	0.0125607	0.126207	1.75813	1.06103	2.36574	1.25331	1.63546	1.04792	1.02096	0.961987	0.945094	0.706642	1.04225	0.566188	1.5155	0.434641	2.34082	0.527691
LOC123380917	0.0132231	13.9282	6.73951	1.18979	30.6138	0.578924	8.12959	1.50405	0.263595	19.2403	3.72125	2.72154	0	1.3307	9.13557	18.6182	5.30453	1.17695	0.294532	6.16028	8.05799	0	0.236611	0	2.36843	0.137848	0	0.1881	7.34595	4.53372	17.1676	12.3751	14.3131	10.6561	5.28783	2.32762	5.961	2.64093	3.49805	5.16332	9.82081	1.19453	23.4337	1.99385
LOC109492703	0	0.435213	1.18247	0.0364623	1.27017	0.307524	0.0909705	0.00600715	0.0538544	0.505556	0.0318826	0.173482	0	0.00814364	0.00310123	0.125454	0.0337252	0.0424515	0.518257	0.0879247	2.28466	0.179492	0	0.00322978	0.862702	0.148738	0.00768212	0.00178426	0.0134095	0.477282	0.401321	0.292011	0.128364	0.0207649	0.935231	0.0419129	0.00689864	0.321488	0.620626	0.774897	0	0.0554361	0.0268854	0.681602
LOC109492705	0.00588117	0.0965656	0.459527	0.00407059	0.122463	0.00823956	0.0609349	0.00402378	0.00180367	0.0732189	0.026695	0.0193672	0	0.00872778	0.00145411	0.0140055	0.0153562	0.00387755	0.0392994	0.00537734	0.336737	0.190288	0	0	0.198641	0.0475155	0.0231558	0.00256104	0.0202097	0.733253	0.0171585	0.0272927	0.019842	0.0129817	2.16584	0	0.00346569	0.00489416	0.602412	0.839619	0	0.00199946	0	0.240008
TRNAR-CCG_3	0	0	0.521244	0	0	0	0.342037	0	0	0	0	0	0	0	0	0	0	0	0	0	0.148934	0	0	0	6.89273	0	0	0	0	0.559757	2.1831	0	1.26226	0	3.26431	0	0	0	1.90031	1.96777	0	0.109026	0	0.436756
LOC109492704	0	0.33135	1.9123	0	0.087913	0.0749227	0.0325932	0	0.0164008	0	0.0485477	0	0	0.00992027	0	0	0.0507764	0.00587645	0.0595586	0.00465681	0.569461	0.12957	0	0.00491799	0.437879	0.0766559	0	0	0.0204186	2.08026	0.0260039	0.0413623	0.0300708	0.0295108	6.18234	0	0.0210091	0	9.1447	3.66713	0	0.0116879	0	1.89627
