## Supplementary Table S2 for "Whole-genome sequencing of CRFK and PG-4 cells to infer the phenotype of the original donor cats" (part 9 of 12)

### Sheet: Sheet1 (continued)
Geneid	F.catus_Fca126_mat1.0.ENA.blood.1.bam	F.catus_Fca126_mat1.0.ENA.body_embryo.1.bam	F.catus_Fca126_mat1.0.ENA.brain.1.bam	F.catus_Fca126_mat1.0.ENA.cerebellum_brain.1.bam	F.catus_Fca126_mat1.0.ENA.ear_cartilage.1.bam	F.catus_Fca126_mat1.0.ENA.ear_tip.1.bam	F.catus_Fca126_mat1.0.ENA.embryo_fetus.1.bam	F.catus_Fca126_mat1.0.ENA.feline_primary_adipose_derived_msc_culture.1.bam	F.catus_Fca126_mat1.0.ENA.fibroblast_adult.1.bam	F.catus_Fca126_mat1.0.ENA.head_embryo.1.bam	F.catus_Fca126_mat1.0.ENA.heart.1.bam	F.catus_Fca126_mat1.0.ENA.hippocampus_brain.1.bam	F.catus_Fca126_mat1.0.ENA.iridiocorneal_angle.1.bam	F.catus_Fca126_mat1.0.ENA.kidney.1.bam	F.catus_Fca126_mat1.0.ENA.liver.1.bam	F.catus_Fca126_mat1.0.ENA.lung.1.bam	F.catus_Fca126_mat1.0.ENA.lynx_pardinus_rna.1.bam	F.catus_Fca126_mat1.0.ENA.muscle.1.bam	F.catus_Fca126_mat1.0.ENA.occipital_brain.1.bam	F.catus_Fca126_mat1.0.ENA.optic_nerve_head_glial.1.bam	F.catus_Fca126_mat1.0.ENA.ovarian_cortex.1.bam	F.catus_Fca126_mat1.0.ENA.ovarian_follicles.1.bam	F.catus_Fca126_mat1.0.ENA.ovarian_granulosa_cell.1.bam	F.catus_Fca126_mat1.0.ENA.pancreas.1.bam	F.catus_Fca126_mat1.0.ENA.parietal_lobe_brain.1.bam	F.catus_Fca126_mat1.0.ENA.pbmc_adult.1.bam	F.catus_Fca126_mat1.0.ENA.pbmc_kitten.1.bam	F.catus_Fca126_mat1.0.ENA.peripheral_blood.1.bam	F.catus_Fca126_mat1.0.ENA.retina.1.bam	F.catus_Fca126_mat1.0.ENA.seminiferous_tubules.1.bam	F.catus_Fca126_mat1.0.ENA.skin.1.bam	F.catus_Fca126_mat1.0.ENA.skin_orange_color.1.bam	F.catus_Fca126_mat1.0.ENA.skin_white_color.1.bam	F.catus_Fca126_mat1.0.ENA.small_instestine.1.bam	F.catus_Fca126_mat1.0.ENA.sorted_germ_cells.1.bam	F.catus_Fca126_mat1.0.ENA.spinal_cord.1.bam	F.catus_Fca126_mat1.0.ENA.spleen.1.bam	F.catus_Fca126_mat1.0.ENA.temperal_lobe_brain.1.bam	F.catus_Fca126_mat1.0.ENA.testes.1.bam	F.catus_Fca126_mat1.0.ENA.testis.1.bam	F.catus_Fca126_mat1.0.ENA.thymus.1.bam	F.catus_Fca126_mat1.0.ENA.tooth.1.bam	F.catus_Fca126_mat1.0.ENA.uterus.1.bam	F.catus_Fca126_mat1.0.ENA.whole_testes.1.bam
LOC109492706	0	0.16151	1.39212	0	0	0	0.139011	0	0.0399714	0	0	0	0	0	0.00920709	0	0.0562501	0	0	0	1.5219	0.0230258	0	0	0	0.0509516	0	0	0	7.3124	0	0	0.146574	0	15.8255	0	0.0512026	0	18.5082	7.87797	0	0.00633006	0	8.92605
LOC123380918	0	2.23734	1.21355	0	0.208283	0.13313	0.0868718	0.0650136	0.0291425	0	0	0	0	0.00881362	0	0	0.209156	0	0	0.0165493	2.9442	0.263808	0	0	0	0.346714	0.332565	0	0	1.04258	0	0	0	0	4.55996	0	0.074662	0	2.69478	2.17329	0	0.0346136	0	0.887432
LOC109492707	0	0	0.082763	0	0.130209	0	0.12672	0	0.0242308	0	0	0	0	0	0.00839301	0	0.192287	0	0.0661598	0	0.835553	1.35535	0	0	0	0.247715	0	0	0	1.3628	0	0	0	0.0187324	3.41218	0	0	0	3.26874	2.34804	0	0.102424	0	3.28825
LOC109492880	0	0	0.0211215	0	0.00830747	0	0.00461991	0	0.00232473	0	0	0	0	0.000703073	0.00133871	0	0.00588869	0.00208239	0.0168842	0.00396047	0.00804667	0.014157	0	0	0.0155168	0.0632179	0.00663228	0	0.0115769	1.6539	0	0	0	0.00149393	1.24696	0	0.0178676	0	1.83202	1.51152	0.0621223	0.00257709	0	0.507339
HABP2	0	0.224492	0.137667	0	1.05587	0.138438	0.239641	0.00563384	0	0.486954	20.516	0.0271168	0	1.35261	221.117	0.117658	71.7189	40.6563	0.0275123	0.0878386	0.314683	0.00498777	0.00453371	0.0151454	0.016856	0.0536518	0	0.0451811	0.0157202	0.312103	4.49655	0.0445825	4.50988	0.150603	0.416104	0.0589623	0.22483	0.123345	0.390362	0.543662	0.0674842	8.42135	0.353004	0.853127
NRAP	0	1.05552	0.137928	0.026628	3.87479	0.0727643	0.326038	0.00631722	0.00660732	0.945956	82.1391	0.0253383	0	0.10077	1.41221	0.171325	20.0187	127.563	0.0574144	0.046198	0.65435	0.00978736	0.0146155	0.0014152	0.294535	0.0547453	0.0343342	0.0584126	0.0255592	0.754795	20.7048	0.0452293	23.579	0.0378503	1.08924	0.0550953	0.0642345	0.119097	1.06367	0.943811	0.141881	13.1769	0.762195	0.439756
CASP7	1.15031	6.7391	1.59794	1.44056	5.69635	1.06995	10.6748	2.83457	2.28383	5.01516	6.85681	2.69919	0	8.89195	10.9822	9.43992	7.64221	3.21541	1.75717	5.00696	7.55244	8.61978	4.385	0.859259	1.98134	7.17337	5.9869	6.74065	4.38779	8.34006	3.31364	2.08147	2.20852	47.6112	11.8703	3.18493	8.3568	1.75994	10.9976	10.8916	26.3994	6.6015	7.34966	10.0202
PLEKHS1	0.0187832	0.245072	0.103165	0.0112505	0.139545	0.0955199	0.122184	0.00123568	0.0011078	0.134911	0.35087	0.0743448	0	0.137698	0.235587	0.383867	0.423411	0.0387002	0.0915207	0.0897237	2.58877	0.154251	0.0482279	0.338498	0.0739414	0.108968	0.13906	0.00796968	0.102749	0.719221	0.165983	0.115944	0.106634	0.58703	1.46484	0.00862156	0.858179	0.156309	1.16579	1.07469	0.786327	6.82037	1.35494	1.3917
LOC123380920	0	0.151366	0.107029	0.0127613	0.149022	0.0274453	0.0674224	0.0126145	0.00282724	0.459081	0.209221	0.0531265	0	0.124409	0.140177	0.167396	0.147409	0.0268447	0.0847023	0.0539855	0.988894	0.0665421	0.00761343	0.0618881	0.0566124	0.0624673	0.0282306	0.00214102	0.0756765	2.40793	0.0874117	0.0855623	0.054429	0.183866	4.03337	0.033005	0.348582	0.0920588	6.12025	2.27663	0.184154	1.39749	0.472827	2.06041
DCLRE1A	0.00543801	15.132	6.21377	7.34329	8.90982	5.41307	7.70908	4.68978	1.6861	17.7759	9.16742	4.63813	0	9.14243	2.34142	12.3868	3.61971	2.13807	7.18586	11.8593	12.8067	14.629	5.85112	0.727141	6.97956	2.08195	1.04675	2.08199	10.4459	8.96588	10.3259	6.86632	8.27444	3.85098	10.025	9.19923	5.15183	6.19975	9.59591	7.46796	6.71838	5.49646	17.3427	6.58149
LOC123380921	0	12.1078	4.91471	4.52924	6.57814	3.09813	4.29083	2.9333	1.14877	12.8173	6.75994	3.34387	0	4.79907	1.52709	8.97398	1.35885	1.577	5.00101	4.21085	7.37271	4.68735	4.04393	0.340323	4.4343	1.3526	0.868697	1.07695	9.14978	6.04307	7.26368	4.52027	6.34416	2.25204	6.97276	6.59763	2.63284	4.88226	5.97891	4.15381	4.16086	1.89487	7.60052	3.17417
NHLRC2	0.2041	37.1501	19.955	16.9416	28.252	9.19307	14.7709	14.4127	10.5065	36.4269	34.1836	14.3921	0	17.5315	8.15319	29.609	23.6859	11.9647	10.69	28.0807	21.5238	22.3588	17.7937	0.70001	15.4201	11.7474	7.46227	7.63235	29.4434	21.4614	38.226	25.4484	27.6437	19.8877	15.3523	19.1447	11.6923	12.3077	9.63631	10.4826	48.5337	20.9901	45.5972	10.1462
ADRB1	0	7.30094	20.6138	5.28266	2.12784	1.17247	20.2186	0.206127	0.153995	1.97959	91.1979	31.638	0	0.990453	0.723619	15.6248	3.82567	0.632694	39.2948	0.148665	1.21708	0.0219663	0.313322	0.012314	31.2471	0.785191	0.761517	0.971816	9.10031	2.90484	12.7616	3.36588	3.91523	3.95317	5.50065	8.30951	8.21936	33.3172	4.25069	1.80331	1.92039	2.45012	9.53287	1.49148
LOC123380922	0	1.10024	0.487289	0	0.0442292	0	0.35665	0	0	0.879262	0.659461	0.598049	0	0.0262023	0.0313602	0.480536	0.0592196	0.070955	0.404515	0.126514	0.101747	0	0	0	0.49567	3.80749	1.97739	0.0210889	0.123272	0.0805065	0.313983	0.218499	0.045386	0.0890818	0.2054	0.0481626	0.380511	0.268673	0.0683275	0.221907	0	0.0686024	0.617885	0.086372
CCDC186	0.271522	14.8697	20.0611	27.4499	17.1741	4.46672	14.046	4.11395	4.11421	17.0465	10.9233	16.6532	0	4.4346	3.33087	16.6236	12.1497	5.95415	17.7889	17.078	11.4744	12.6737	3.03831	0.778406	20.2959	14.1996	10.223	3.94521	32.2065	18.7126	15.0397	18.11	19.5943	15.567	31.2068	14.4152	5.8629	12.9495	29.0842	13.9003	25.0337	8.51547	10.6977	13.6956
LOC111557121	0	0	0.0735976	0.0438759	0.0694736	0	0.0193177	0	0.0340222	0	0	0	0	0	0	0.0754809	0	0	0.0705997	0.0165603	0.330154	0.0735953	0	0	0	0.446072	0.138661	0.00368063	0.0484077	3.39852	0	0	0	0.00499737	6.46424	0	0	0	7.82141	2.66179	0	0.0107758	0	1.73596
TDRD1	0	0.0881869	0.00826215	0.00410463	0	0.0270024	0.169875	0	0.000909373	0.0553733	0	0.0146469	0	0.00206268	0.00146627	0.0759091	0.0499091	0.00162915	0.009907	0.0583543	14.6548	12.6173	0	0.000545374	0	0.0243427	0.00518874	0.000688653	0.16869	11.6534	0.0115347	0.0172006	0.0200079	0.00958393	42.5438	0	0.10251	0	17.7327	14.5308	0	0.0213139	0.0476679	6.68727
VWA2	0	0.688091	0.147513	0.179575	4.26777	2.32531	0.529059	0.00248845	0.00594909	0.641484	0.0660366	0.059887	0	0.0353092	0.00650903	0.0346461	0.3039	0.0319736	0.151226	0.0464521	2.75109	0.807226	0.0160202	0.000891954	0.029781	0.0404443	0.0233369	0.000844714	0.0666581	1.26125	2.85566	2.87127	3.05958	0.380009	2.11912	0.0347246	2.78916	0.0564989	0.767687	1.38206	0.0496792	0.0398048	0.0668232	1.29594
AFAP1L2	0	2.04783	5.1693	27.8454	7.82826	4.29173	2.88481	0.19461	0.40943	1.46366	3.0648	3.06357	0	3.50602	0.653109	4.94786	1.89654	0.710766	4.72433	7.42412	7.1445	1.61292	0.211901	0.0294212	4.21245	0.0191207	0.0063139	0.0300976	2.21985	2.03036	3.55225	4.49911	4.12674	2.40449	1.7778	2.96396	4.61298	3.16275	0.913273	1.83565	0.660398	2.79471	4.22604	1.47563
ABLIM1	0.00517365	4.12772	4.82325	35.7374	5.92032	3.53828	2.36024	2.68132	0.480292	3.47403	20.5605	4.79308	0	0.882601	0.805032	10.2541	4.96709	1.28022	4.72556	12.8173	8.90997	1.53595	2.38652	0.0233178	5.09586	1.06952	0.789721	1.55954	15.5432	1.26335	7.87329	6.99298	7.43671	1.58235	1.24118	7.04979	2.95551	4.7937	1.07184	2.87252	18.7232	5.20615	3.88454	2.17282
LOC123380923	0.208339	2.18635	3.5999	1.2244	9.12284	0.249811	0.998083	3.02579	0.660531	2.62881	0.741196	2.6037	0	1.1703	1.72865	1.24594	0.915766	2.1522	2.23145	2.04792	2.03228	1.27379	1.06311	0.0776739	2.32447	0.717853	0.320232	1.00432	3.32879	15.611	0.885289	0.537132	0.437993	1.4974	22.7356	1.80875	0.412925	1.71813	19.297	15.5863	0.797946	1.05539	1.35062	8.69266
FHIP2A	0.0255974	20.1883	15.8592	18.2062	29.8674	3.51249	7.83077	14.1015	8.63319	17.4168	9.51193	17.8072	0	7.78141	3.15672	16.9074	9.48889	9.31441	13.5682	23.1336	18.4619	1.40075	20.5603	0.397045	19.8531	4.51382	2.74232	6.39374	30.1707	25.9677	11.1275	8.18989	9.7732	8.4818	39.5223	12.8489	6.87504	17.7039	23.0992	19.4896	34.2553	13.4663	17.9798	15.0655
TRUB1	0.038525	37.6126	28.3508	31.1691	24.7446	9.01168	16.8342	6.58244	9.23683	39.0338	9.33041	50.5199	0	11.0707	3.05293	18.316	13.2872	4.19404	33.2671	35.5535	31.8101	10.8745	11.0335	0.756659	49.6262	9.61011	7.0304	10.5878	27.9689	42.7487	17.609	18.6338	20.8272	8.55364	57.282	30.377	10.1457	41.7002	40.8707	31.3407	56.9434	25.8123	40.6143	25.3456
LOC111556961	0	0.00938149	0.210946	0.0157197	0	0.0106064	0.0184562	0	0	0	0.00687265	0.224375	0	0.00070218	0.00213921	0	0.00914856	0	0.151765	0.0375767	7.6353	8.84265	0	0	0	0.0651107	0.0132477	0	0.0404678	0.547453	0	0	0	0.00596814	0.902724	0.0180696	0.00594831	0	1.04463	0.774933	0	0.00882451	0	0.349826
ATRNL1	0.0164569	7.9677	49.788	7.09788	2.22932	0.987935	3.1787	5.83825	2.28645	6.17035	0.606278	35.6642	0	1.32886	0.274418	0.17089	3.14148	0.762046	34.2384	10.5908	10.4455	1.02774	3.35356	0.00633531	34.9176	0.0304222	0.0284631	0.0047776	26.3747	16.1225	2.91246	0.947245	1.20515	0.537347	9.13554	10.3771	0.267631	25.6352	5.93055	6.92673	0.407748	4.2546	1.40923	5.44305
LOC109492711	0	0.201064	3.27772	0.112301	0.355639	0	0.0988881	0.0555048	0	1.01	0	0	0	0.0150491	0.0458475	0	0	0.249609	0	0.0141288	0.129178	0	0.0893326	0	0.664266	0.169145	0.141962	0	0.371702	2.71073	0.157792	0	0	0	8.52337	0.193633	0	0.810133	2.12896	3.78844	0	0	0.745246	3.20418
GFRA1	0.0623493	20.0576	3.93556	1.68993	1.97067	2.6188	3.55833	0.0767845	0.116259	12.5827	0.50262	2.79648	0	0.547995	0.0325933	0.213811	1.64807	0.885737	1.48321	27.1704	18.1254	4.57701	1.86196	0.00917415	3.08864	0.0461487	0.00872839	0.0181006	7.12081	1.23756	3.37133	2.82978	3.21704	1.98496	2.16691	7.90512	3.13822	3.16294	0.983834	1.10104	0.715363	2.47512	3.88711	0.900108
CCDC172	0	0	0.00327778	0	0	0.00988844	0.00860342	0	0.00108231	0.0109839	0.00640743	0.0116215	0	0.00196394	0	0	0.0188862	0.00310234	0	0.00368769	0.36713	0.399378	0.0126296	0.000324543	0	0.0294318	0.00617548	0	0.0161693	1.58486	0	0	0	0	5.57058	0	0.0194098	0.0117471	2.37653	1.94685	0	0.00377078	0	0.899474
PNLIPRP3	0	0.00707386	0.00530195	0.00395101	0.0125122	6.54595	0.00521865	0	0.00175068	0	0	0	0	0.050034	6.65369e-05	0	0.0263414	0.00376363	0	0.00596499	0.0787758	0.00249818	0.020429	0.00104993	0	0.0267791	0.0149837	0	0	0.286108	2.05127	2.49235	3.50516	0.00127353	1.91129	0	0.00672775	0	0.537599	0.484525	0.0116956	0.517202	0.0699183	0.14244
LOC101083211	0	2.33137	0.0288825	0	0	0.1307	0.0189525	0	0.00953686	0.193572	0	0	0	0.573245	0.123017	0	8389.7	0	0	0	0.0412628	0.156965	0	12082.6	0	0.129671	0.0544159	0	15.6013	0.35669	0.0604837	0.240516	3.4884	3724.57	0.542634	0	0.757425	0	0.730501	1.19443	2.42105	0	0	0.574772
PNLIPRP1	0	9.19916	0.0575774	0.0858131	0.0679388	0.43425	0	0	0	0	0	0	0	0.0524665	0.190495	0	10797.2	0	0	0.00539814	0.0493545	0.172101	0	76377.2	0.507587	0.137328	0	0	37.5866	0.123663	0.301436	0.575364	17.4376	11136.4	0	0.887768	4.55414	0.309524	0.66253	0.197602	4.69936	0.0150539	0	0.0482446
LOC101083714	0	0.378201	0.609452	0.422477	0	1.47516	3.37605	0	0.0374397	0	0	4.27141	0	0.0594454	16.6592	0.14536	141.364	0	4.7246	0.154142	0.0323977	0.104756	0.0168035	765.92	2.37402	0.230668	0	0	0.862311	1.93301	1.98861	0.66095	1.23561	661.448	1.66427	0.291379	0.143878	1.42227	3.61703	2.364	0.250119	0.186767	1.58871	2.7671
CD2H10orf82	0	0.021922	0.345048	0.0244885	0.489539	0.0743531	0.0107818	0.00605171	0.0108508	0	0.0321191	0.21846	0	0.20223	0.0418647	0	0.0408467	0.0417944	0.137914	0.119386	0.0616187	0.0250027	0.0206974	0	0.108638	0.0391892	0.0154782	0.00102714	0.540357	21.5267	0.0688166	0.0342066	0.139263	0.0223135	13.0778	0.369458	0.284942	0.235544	37.1843	21.7685	0	0.033938	0.0270848	14.5558
HSPA12A	0.00210383	16.8765	151.079	49.0051	30.1421	4.31755	3.91953	8.44925	3.58867	10.2247	3.04435	109.079	0	16.9394	1.31454	2.10674	10.0894	4.55905	182.442	25.6146	3.89933	0.555748	3.21125	0.0282473	138.864	0.441745	1.47996	0.310388	62.455	21.5972	6.29484	3.86786	3.53714	1.84604	15.45	96.7298	2.2919	118.336	24.2318	17.5603	0.637939	3.76073	6.74488	14.9737
ENO4	0.00232331	0.326312	2.47797	1.20443	0.305546	0.0987232	0.121534	0.00317912	0.0114004	0.66888	0.00843651	5.69224	0	0.0809509	0.267194	0.39006	2.12486	0.0180445	1.18595	0.827456	0.459345	0.839594	0.0355991	0.0136742	2.92323	0.0555004	0.0243933	0.00121406	0.855742	7.78429	0.109945	0.278529	0.295248	0.753709	17.4554	1.79574	0.0666292	2.77891	14.4773	8.20871	0.399847	0.0653719	0.611819	4.76228
LOC109492715	0	0.328131	4.66684	4.83923	0.54344	0.405015	0.251745	0	0	0.308669	0	8.40957	0	0.182405	1.13844	0.708517	0.70905	0.101785	18.243	2.07694	1.15145	1.15967	0.0363107	0	6.76627	0.0602225	0.173542	0.0115163	4.93541	5.57252	0.0318275	0.230116	0.780714	1.12065	23.2306	4.59567	0.116882	10.3706	5.91871	6.39752	0	0.263326	3.64411	3.60186
SHTN1	0.0245623	4.48071	16.6942	14.996	5.90024	6.58127	2.04097	1.72251	0.39241	2.24678	0.254092	29.3481	0	1.14505	4.08957	10.8875	7.05784	0.209333	14.7559	13.9799	2.73983	1.48533	10.1571	0.305204	25.1981	0.780454	0.406075	1.09016	7.21906	3.93124	6.50923	12.0392	11.8698	6.22416	10.1026	14.935	4.3546	24.5067	5.14622	5.20452	4.15466	5.77224	7.65673	4.64025
LOC109492716	0.0253904	0.589948	7.92227	7.51276	1.8435	1.54516	0.367524	0.456004	0.126536	0.814953	0.201685	12.2937	0	0.481301	1.40688	4.8561	0.642418	0.094164	6.00896	12.1514	0.869651	0.645617	2.60803	0.0583746	9.3554	0.153024	0.0971919	0.320641	3.95048	1.4087	2.14516	4.07492	2.55203	1.85899	5.65364	28.0758	1.08476	8.63657	1.14186	1.78181	0.455182	0.662054	1.06903	1.19487
VAX1	0.00438238	0.0814599	0.213693	0	0	0	0.0133547	0.00749583	0	0.0340996	0	2.92239	0	0.316031	0	0	0.0822744	0	1.19577	10.8712	0.96821	0.136043	0	0	0.313978	0.0513963	0.0191718	0.00636122	2.1836	0.196699	0	0	0	0.0570038	0.708961	0	0.137732	0.36469	0.741967	0.387645	0.29181	0.029266	0	0.313348
KCNK18	0	0.0519216	0.019458	0	0	0	1.56729	0	0	0.065204	0	0	0	0.0155448	0.00295985	0	0.00587698	0	0.0466634	0.740655	0.668553	0.582663	0	0	0	0.0436792	0.0549894	0	0.0319954	10.615	0	0.0972205	0	0	10.274	0.100006	0.0658416	0	9.55005	11.0777	0.171689	0	0.0641494	2.26218
LOC123380924	0	0	0	0	0	0	0.0410379	0	0	0	0	0	0	0	0.0042281	0	0	0	0	0.0104238	0.441438	0.441086	0	0	0.0408394	0.103992	0.0261838	0	0.015235	3.11425	0	0.0154309	0	0.00314556	4.23569	0	0.0156756	0	1.03445	2.07517	0	0	0.106909	0.383314
LOC123380710	0	0	0.0321522	0	0	0.0969971	0	0	0.0106165	0	0	0	0	0	0	0	0	0	0	0	1.42855	1.76657	0	0	0.141723	0.180438	0.0605761	0	0	0.31075	0	0	0	0	1.1452	0	0	0	0.703307	0.633101	0	0	0.371	0.225628
LOC123380925	0.0168262	1.8766	0.117211	0.582303	3.91861	1.03134	0.320471	0	0	0	0	0.138525	0	0.00780324	0.0653752	0.550964	0.0871429	0	0	0.0915756	3.67838	9.40206	0.0231603	0	0.258326	0.241189	0.588881	0.146544	2.79465	3.53489	0.409091	0.683244	0.662299	0.497424	6.85103	0.301207	0.429668	0	13.3181	3.45609	0	0.0122582	0	4.30497
SLC18A2	0.0618064	10.5236	6.47537	8.17073	11.9284	7.09614	5.84815	1.03179	0.568653	8.42572	2.16579	5.068	0	0.730336	0.444474	7.24895	2.46474	0.809565	5.76831	10.7647	28.5903	54.3796	1.55514	0.140961	8.99547	2.27123	2.55245	0.935905	18.3172	9.99456	4.17146	7.37617	7.76404	3.0433	25.1699	6.03359	2.44753	4.87591	22.451	10.8864	3.11513	2.315	4.03116	9.59251
PDZD8	0.161066	49.5303	64.2092	73.0088	45.5266	32.2544	35.8589	39.88	8.48614	50.9338	35.4897	75.2867	0	26.9571	8.85503	43.2443	22.2697	5.60351	102.369	78.2951	27.1754	1.24951	38.5024	0.664391	78.3929	14.0664	6.43738	22.5446	134.327	33.8557	47.1666	40.2334	36.8384	22.3499	48.5572	85.5648	12.0655	64.506	27.4781	23.4422	42.6755	25.0998	37.5405	19.2444
LOC123380927	3.54964	1.62058	1.14235	0	1.97923	0	0.151818	0	0	0.193825	0	0.512688	0	0.0866405	0	0	0.215013	0	0.138711	0.265718	2.40876	4.34418	0.0171435	0	0	0.45444	0.435895	0	0.285327	0.465855	0.0605626	0	0.140069	0.108005	1.35836	0	0	0	0.527174	0.590552	0	0.0120982	0	0.351372
LOC123380926	1.64559	0.691638	0.635448	0	1.75611	0	0.104244	0	0.00552162	0.336221	0	0.118579	0	0.112719	0.00063593	0	0.0202029	0	0.120309	0.0266525	0.479596	0.146316	0.00991274	0	0.202702	0.100884	0.0315055	0	0	0.0493841	0.052528	0	0	0	0.163631	0	0.0141462	0.104878	0.0609648	0.0796285	0	0.00262329	0.0275652	0.00875737
EMX2	0.00268442	31.9016	8.10319	0.13006	35.848	3.89252	12.8309	11.5202	5.48711	30.3707	0.0243695	27.1168	0	7.34875	0.00379268	0.127855	15.7506	0.115042	27.9982	8.62916	27.2441	3.38277	15.5336	0	25.497	0.111939	0	0	0.922457	2.21564	11.3302	4.94151	9.35111	0.0105811	1.1418	0.0320361	0.0843676	19.0329	5.55615	2.20766	0	0.685132	170.892	11.6052
LOC109492719	0	0.106679	0.00470337	0	0.0443982	0.0212838	0.0925895	0.00692927	0.00621212	0.315222	0	0.16676	0	0.803632	0	0.036178	2.59901	0	0	0.0282216	0.04838	0.097643	0.0111524	0	0	0.0580697	0.0265841	0	0.00773393	0.260121	0.0196989	0.0313335	0.0341696	0	0.231959	0.0120867	0	0	0.304362	0.355924	0	0.00221351	2.57402	0.739923
LOC111557163	0	0	0	0	0	0	0	0	0	0	0	0	0	0.0421375	0	0	0.0784287	0	0	0	0	0	0	0	0	0.355205	0	0	0	0	0	0	0	0	0	0	0	0	0	0	0	0	0	0
RAB11FIP2	0.0090447	13.4018	23.976	37.436	18.6307	2.8104	7.64463	5.19809	4.06174	13.4086	5.13376	22.509	0	3.55417	1.3436	18.3801	10.2483	2.17756	31.8815	15.3003	18.0907	1.66694	6.14059	0.301025	30.5271	2.88762	1.83333	1.65773	22.6938	16.0672	13.7177	7.47698	7.97755	3.04291	27.4323	15.3069	3.58543	24.5516	12.9871	11.5114	18.3414	4.77731	22.0015	9.17107
LOC123380711	0	0	0	0	0	0	0.274275	0	0	0	0.919201	0	0	0	0	0	3.15611	0	0	0	0	0	0	0	0	0.322533	0	0	0	0	0	0.087017	0	0.0354766	0.0818003	0	0	0	0	0.017931	0	0.0109283	0.689001	2.8675
LOC109492881	0	0.0860448	0	0	0.342438	0	0.0687683	0.0118766	0	0.324169	0.0315172	0.571643	0	0.00644023	0	0	0.0344624	0	0	0.0574407	0.0184271	0	0	0	0	0.0950058	0	0	0.0265115	2.91744	0.0337634	0.0134262	0.156175	0.00273692	4.20289	0	0.0272782	0	7.53848	2.80537	0	0.118875	0.0531543	1.81028
LOC109492884	0	0	0	0.129223	0.204614	0	0.824971	0	0.0572585	0	0	0	0	0.0346336	0	0	0.0161155	0	0.623792	0	0.0371607	0	0	0	0	0.170304	0	0.0108402	0	2.21137	0.181569	0	0	0.0588732	1.49322	0	0	0	2.37074	2.61111	0	0	0	0.908127
LOC109492883	0	0.198199	0.0557072	0.0553505	0	0	0.158403	0	0.0245256	0.746704	0	0.131674	0	0.0148347	0	0	0.0207083	0	0.26719	0.00348187	0.0424457	0	0	0	0	0.0729466	0.0699698	0	0	2.02402	0	0	0	0.378259	1.94785	0	0.0314169	0	5.58504	0.949545	0	0.00388399	0	3.67197
FAM204A	0.887657	56.4427	70.8746	91.7601	24.9816	12.541	32.346	14.8101	12.5221	62.0911	20.629	63.8185	0	22.4193	5.80282	24.4969	27.5199	7.91663	76.0297	69.745	32.6084	36.3705	18.5138	1.5699	81.2987	7.93327	3.88691	16.2831	81.0995	37.788	24.4657	23.2027	23.7544	21.5007	66.0217	84.3299	16.4066	63.4424	75.608	40.4653	28.5839	18.0956	22.3153	33.259
LOC123380721	0	0	0	0	0.307071	0.0981366	0.0426918	0	0	0	0	0	0	0.0259879	0	0	0	0	0	0	0.427558	2.25934	0	0	0	0.164302	0.0612878	0.0325366	0	0	0	0	0	0.110441	0.10186	0	0.0550372	0	0.0592974	0.0390742	0	0	0	0.0272571
LOC123380928	0	0	0.0865347	0	0	0.0652647	0	0	0	0	0	0	0	0.0129622	0	0	0	0	0	0	4.40422	17.2899	0	0	0	0.0242816	0	0	0	0.0464642	0	0	0	0.0146895	0.338704	0	0	0.620258	0	0.0482595	0	0	0	0
PRLHR	0	0.186593	4.09073	2.03227	0	0.0421913	0.201897	0	0.00923582	0.937308	0.0546775	1.88426	0	0.0558641	0	0	0.0922799	0.000827304	9.04723	1.38364	0.0524479	0.0212815	0	0	5.11661	0.164821	0.0526982	0	1.88573	0.578221	0.0878617	0	0	0.0617258	0.591193	2.30013	0.0354927	4.03481	0.892269	0.617962	0	0.00877577	0	0.284174
LOC123380929	0	0.0535442	0	0	0	0	0.0460851	0	0	0.201725	0	0.0711447	0	0	0	0	0.00372962	0	0	0.00376256	0.272338	1.65103	0	0	0	0.0394136	0	0	0	2.11176	0	0	0	0.00681254	2.31693	0	0	0	2.24037	1.92393	0	0.00314783	0	0.781828
LOC123380712	0.519266	39.6046	0.716387	0.234894	0.624226	3.11712	82.2658	0.0338276	0.0485225	145.482	11.1077	0.52102	0	1.00251	0.130321	3.86198	0.873348	0.0347715	0.176207	2.09609	2.2324	0.13313	0	0.0145501	1.40398	0.566974	0.276862	0.0431757	3.56415	10.4114	0	0.255146	0.355862	4.49928	6.74858	5.26798	0.372938	0	17.5281	10.5573	4.6922	0.573898	17.7983	3.80677
LOC109492721	0	0.296925	3.43096	0.331686	0.41578	0	0.170374	0.0409839	0.110227	0.248589	14.3201	0.328773	0	0.0481521	0.289162	0.380406	0.0275764	3.53256	0.189022	0.0730274	0.0953828	0	0.0109936	0	0.163494	0.494373	0.593996	0.0446348	0.106734	1.01572	0.0776743	0.0308876	0.0898221	0.0440748	1.71312	0.0238293	0.0627548	0.0664655	0.169031	0.800371	0.4091	0.0446098	0	0.0815832
LOC109492720	0	2.45718	4.4426	0.784242	3.36167	0.243785	1.73383	0.174425	0.439333	3.32507	15.2675	0.959476	0	0.52847	0.986811	1.36843	0.212372	5.14753	0.32449	1.58783	2.50869	0.098046	0.236169	0.0595433	0.430747	1.3394	0.708126	0.479313	1.17426	2.84152	1.32231	0.957748	1.09222	0.461931	4.66054	0.907914	0.565956	1.34701	1.40452	3.03709	5.67102	0.425704	2.57738	1.08179
CACUL1	0.332461	55.8987	99.6518	82.937	41.2465	30.4706	42.6044	39.0101	28.8005	61.6006	56.3472	120.479	0	32.9355	15.8935	38.2079	36.1771	96.2976	76.8009	56.5514	30.8349	7.06172	54.1599	3.8054	129.016	21.532	15.0767	29.4517	79.8465	58.499	61.9003	51.7009	61.3994	27.8623	67.667	83.5235	23.1628	122.455	43.5634	36.0163	42.8917	32.7868	45.8678	34.0813
LOC123380930	0	0	2.18561	0.0239077	0	0	0.0105261	0	0	0	0	0.0568746	0	0	0.0128106	0	0.00596308	0.781905	0.0673215	0.00300787	0.118023	0.144715	0	0	0	0.130533	0.0302223	0.00200556	0.0791314	0.938839	0.0335923	0.106865	0	0.00408456	2.83796	0	0.01357	0.114979	0.760261	0.972362	1.27387	0	0	0.258741
LOC123380931	0.00555646	0	2.20464	0.115375	0.0304478	0.0194616	0.00846625	0.0190081	0.0170408	0	0	0.137234	0	0.00128842	0.0229232	0.0661612	0.00839328	0.65637	0.108295	0.00483852	0.770477	1.20719	0	0	0.113741	0.148433	0.0729242	0	0.0848615	0.415661	0.108074	0.0859527	0.0312442	0.00438034	0.706999	0.198934	0.0218289	0.462394	0	0.181478	1.67918	0.00236133	0	0.0222972
LOC123380932	0	0.0537511	2.82514	0.0300219	0.0475371	0	0.0396542	0.00741915	0.0133026	0.135003	0.0787535	0.678487	0	0.1217	0.021449	0.20659	0.24617	0.743551	0.50723	0.00755421	1.413	3.45659	0	0.0578398	2.08657	0.254353	0.0189757	0.00629615	0.0331228	0.957211	0.12655	0.0838718	0.0243902	0.068098	1.45072	0.0647058	0.0340807	1.75065	0.33047	0.736682	3.28816	0.0545099	0.166024	0.295374
LOC123380933	0	0.238358	2.09307	0.0726171	0.114983	0.275605	0.0266432	0.0119637	0.0268137	0	0.0476224	0.316709	0	0.0527105	0.0373667	0.23944	0.167915	0.925193	0.438175	0.0388283	0.839162	0.526496	0.0361031	0.00482425	0.787476	0.229002	0.107096	0.0208132	0.267059	0.769589	0.306099	0.202869	0.11799	0.0454902	1.62101	0.172162	0.0858695	0.283754	0.377467	0.484577	5.18585	0.128876	0.428352	0.227093
NANOS1	0	0.606046	5.35478	1.19776	0.453524	0.184471	0.722242	1.42851	0.438425	0.468358	0.990405	3.34492	0	1.28755	0.184701	0.940684	0.441625	5.01857	3.81269	0.293195	9.55532	1.18114	0.37283	0.0415159	3.38838	0.205896	0	0.512215	1.52257	3.58346	0.804891	0.261874	0.253847	0.860056	3.14557	2.08766	0.192131	8.01444	0.636933	0.680528	1.65716	1.63254	0.230391	0.340354
EIF3A	0.305677	241.985	141.77	140.026	169.803	96.3703	148.696	343.794	118.928	244.168	131.556	159.65	0	252.364	45.941	154.957	189.975	93.4195	126.863	133.539	130.713	43.5197	434.683	7.96424	171.509	43.0567	29.9796	232.818	146.676	289.935	209.744	210.212	203.107	151.714	244.273	130.624	71.5497	127.556	176.857	200.593	359.358	122.163	117.96	175.019
LOC111557188	0	2.72828	5.79383	1.0159	0.804291	0	0.782737	1.44355	1.01281	4.5683	2.33179	0	0	0.510512	3.47348	3.05843	0.617626	1.65318	1.63465	0.702963	0.584281	0.185219	0.505073	0.13498	1.50226	3.82529	2.56843	1.25701	0.280206	7.3199	2.85483	2.27047	2.68231	0.376052	13.8733	1.75164	0.432465	0	0.621255	1.66675	0.7518	0.712862	1.1236	0.749624
LOC111557189	0	3.08798	6.86078	1.23196	7.02254	0	3.68838	1.46135	0.873406	6.64789	0.807921	1.1723	0	0.610837	1.62203	1.90744	1.84366	4.57679	0	0.216993	1.11006	1.07814	1.07799	0	0	4.31416	3.89337	1.93257	2.44658	16.2444	3.28891	4.13006	5.20449	1.29093	22.0006	0	0.629333	0	1.20542	3.26237	7.29358	0.501398	1.09006	0.346308
DENND10	0.314568	4.95537	4.60616	7.71861	7.4745	2.46036	3.72217	6.61903	3.27605	4.45893	3.75441	6.20317	0	4.81774	0.637535	7.37451	3.36534	1.2219	8.08484	8.40072	6.37992	9.95236	12.9524	0.345529	6.90266	1.71231	1.02436	2.14067	8.10043	8.86131	4.8517	3.9566	4.60921	2.79735	11.3658	6.81863	5.15095	5.66008	13.8409	6.82505	11.2528	4.79106	6.33448	7.25744
SFXN4	0.172418	6.27862	8.95527	10.8031	2.20453	4.26964	4.15725	5.04453	1.43327	8.66151	17.6843	15.9379	0	3.92224	7.9031	4.32209	10.1906	12.5145	20.1624	7.02233	6.6187	10.2727	5.1545	1.96671	20.4025	2.33941	1.49533	6.59971	6.56006	15.9604	5.67753	5.38104	5.76603	7.87397	1.50654	8.05008	6.50023	13.5426	2.86793	6.85065	28.4464	6.85271	4.00599	3.55617
PRDX3	33.5711	152.677	156.488	163.571	81.7309	61.4225	112.453	117.269	95.7437	157.365	599.934	202.864	0	229.89	340.216	93.9293	296.258	391.076	183.859	199.623	201.741	881.622	279.831	25.8202	250.703	133.697	102.64	183.13	123.312	627.874	134.254	65.0411	90.9024	277.118	43.5174	184.391	79.6163	223.536	133.963	283.933	244.458	184.612	133.606	219.141
LOC109492885	2.32248	0.31042	0.531802	0.247686	0.117657	0.325883	0.348964	0.257079	0.0219498	0.94673	0.162433	0.824916	0	0.575874	0.166846	0.170441	0.289584	0.0157293	0.239128	0.450288	0.935449	1.06032	0.0985139	0.085565	0.494462	0.116581	0.0626211	0.260761	0.0273269	1.43666	0.243614	0.636601	0.482937	0.20594	1.10581	0.427068	0.0562345	0.833835	2.33262	1.27829	1.02646	0.148602	0.273946	0.832023
GRK5	0.0636628	18.4397	12.6364	10.3005	35.5236	18.2384	14.5765	8.15665	4.2368	17.3844	22.8056	17.4377	0	5.06806	3.18011	31.3739	9.08175	1.58678	14.1824	13.4305	25.3037	0.721333	77.3806	0.325105	14.1051	10.692	8.14556	7.08259	18.9004	38.1918	18.8416	18.3781	16.0543	20.8252	6.10729	15.9147	22.5528	15.0584	13.1419	12.7946	41.8082	17.3652	13.342	17.338
LOC109492728	0	0.726013	1.40335	0.256108	5.13665	0.453604	1.64441	0.0210969	0.0378269	0.767781	6.13038	0.253858	0	0.0858004	0.651305	57.5337	0.585553	0.731886	0	0.196013	0.343695	0.161872	0.118841	0	0.126241	0.667015	0.0539586	0.0859369	0.541575	2.33745	2.03916	1.59792	0.970973	6.49037	1.68148	0.147196	0.823743	0.718489	0.939713	1.02222	2.27435	1.05581	1.69956	0.713928
LOC123380934	0	1.48478	2.03445	0.259157	10.0536	0.209831	1.35781	0	0.0344495	2.91345	5.77848	0.739816	0	0.0902947	1.04215	5.17169	0.184221	0.543106	0	0.101075	0.372628	0.268378	0.0412304	0.0413204	0.613168	1.46376	0.327606	0.073916	0.972144	5.7887	3.16799	2.60641	1.9791	0.312885	1.68789	0.893691	1.94168	1.12172	0.697326	1.61125	5.06314	0.161849	1.37584	0.0801347
LOC109492727	0.0064506	0.339728	1.64012	0.156265	3.57009	0.03389	0.314516	0.0275835	0.0741863	1.10424	2.66445	0.053106	0	0.581848	0.775235	3.898	0.81153	0.598961	0	0.112343	0.145511	0	0.0355156	0.0118644	0.198067	1.37435	0.423296	0.627344	0.332496	5.40455	0.784161	0.823219	0.580351	0.193238	1.84087	0.0769819	0.449814	0.402602	0.450504	1.30118	0.925136	0.115918	1.18514	0.417303
RGS10	145.375	10.633	18.4618	11.9009	25.2786	10.4359	6.98834	3.48412	1.49439	7.35511	29.0973	17.3835	0	4.15092	0.462724	10.1139	9.52151	0.318926	17.1774	27.4581	19.6463	3.7203	3.06399	0.161614	16.7605	57.7665	64.0033	5.53664	8.66191	4.76059	7.19235	13.2835	14.7179	4.22232	1.1132	29.1393	11.3105	18.336	3.04299	2.71178	164.604	12.6238	8.72414	1.85207
TIAL1	0.0378197	28.726	11.8153	15.4015	18.4918	8.24157	18.415	13.9418	3.583	30.9312	12.9272	13.1583	0	17.2795	5.35235	17.2787	12.1247	8.69206	12.8329	31.5716	38.0923	1.85963	15.8004	1.16968	13.2199	4.60797	2.71197	18.9452	21.8266	23.1295	16.0353	16.5685	17.073	12.3037	32.5403	13.192	10.8833	11.2275	22.933	23.2144	52.3707	16.0926	27.7371	13.2265
BAG3	0.0284233	13.6274	5.84887	12.6789	80.5935	36.1137	26.1849	32.3083	6.06884	8.35847	117.891	25.7563	0	48.537	5.08896	42.4449	29.5949	48.7798	18.5347	14.9777	33.1006	15.4741	41.9333	0.37496	11.6366	3.20575	1.87803	31.258	42.0701	21.8687	58.3533	33.7795	41.6097	6.51505	21.9488	48.6936	14.366	13.2947	27.2059	15.3074	13.3538	29.0431	41.0113	10.4634
INPP5F	0.0136545	25.1037	154.273	138.106	16.1063	3.82866	9.53602	6.63636	4.6261	25.1155	4.73561	146.82	0	11.865	2.73594	14.1268	17.1179	2.60159	333.563	36.1421	17.2571	1.53533	10.5911	0.204402	189.779	17.3428	17.4702	8.52602	56.1309	20.3067	7.1855	6.99962	6.44238	3.55122	44.3299	142.385	5.29125	113.122	30.4226	24.7075	28.2089	9.88979	7.5686	13.7528
MCMBP	0.0391715	27.1428	12.9178	18.4815	18.3167	16.6178	17.1567	21.2735	10.4975	30.4085	16.4763	14.1716	0	23.2049	6.57494	22.5125	19.4287	9.34484	16.4614	27.0099	19.0111	4.92356	28.3115	0.838545	13.9031	12.5224	8.31883	31.9283	22.5873	32.243	19.9998	26.207	25.5823	23.1687	39.4428	20.3222	16.5934	12.6804	31.2754	33.7312	33.1368	20.205	16.2794	30.8455
LOC123380713	0	0.097707	0.0732327	0	0	0	0.0120137	0	0	0.245404	0	0	0	0.0329091	0.00556991	0.0938833	0.00680579	0.0173283	0	0.0171648	3.8436	14.4491	0.0434112	0	0	0.0821963	0	0	0	0.117965	0	0	0	0	0.716598	0	0.0309755	0	0.166866	0.355004	0	0.00191471	0.120717	0.13423
SEC23IP	0.0108312	16.1679	8.65262	10.3407	19.9298	4.65509	10.7223	13.4685	7.19171	18.8888	5.37313	10.3548	0	12.4913	2.23962	9.40656	6.30003	4.27477	7.03408	12.0573	11.0173	9.33832	18.1318	0.477698	8.86861	3.38857	2.31192	10.611	14.0745	22.7161	8.38395	8.02828	8.77271	7.28873	31.8499	9.20976	4.9368	8.45006	20.4849	22.8291	19.0983	6.972	8.15674	15.8294
LOC123380714	0	0	0.361419	0	0	0	0.0558025	0.0313213	0	0	0	0.150756	0	0.17409	0	0	0	0.77973	0	0.0159458	1.13595	0.586941	0	0	0	0.0954487	0.160219	0	0	0.319631	0	0	0	0	1.04849	0	0	0	0.232523	0.835425	0	0.0133405	0	0.187046
LOC123380715	0	0	0.802506	0.305967	0.0880858	0	0.0122465	0	0.0123248	0	0	0.52936	0	0	0	0	0.0381572	0.304704	0.447568	0.223966	0.778549	20.705	0	0	0.246791	0.0942626	0	0	0.583074	0.140293	0	0	0	0	0.394461	0	0	0	0	0.0480375	0	0.00195181	0.246113	0
LOC123380716	0	0	0.513146	0.0746138	0	0	0.0164255	0	0	0.167762	0	0.44375	0	0	0	0	0.00930509	0.0829211	0	0.0328555	0.0536416	0	0.0148383	0	0.441343	0.0140477	0	0	0.370442	1.75398	0.0524192	0	0	0	2.06728	0	0	0	1.11791	1.17048	0	0.00523571	0	0.388022
PLPP4	0	5.11771	27.7852	92.2836	1.60417	5.23662	1.84793	0	0.0801619	6.58961	0.189828	95.1994	0	0.172129	0.0849373	9.2124	3.6392	0.1034	37.5377	11.4579	15.4341	2.57277	0.0143911	0.0288451	56.555	0.108995	0	0	12.0159	3.6434	3.40624	2.78988	3.52742	4.06755	4.34254	57.3337	8.97474	71.0404	12.8778	5.56562	3.64159	3.34381	19.0489	17.217
LOC123380935	0	0.0126404	0.0947413	0.141202	0	0	0	0	0	0.015874	0	0.0671817	0	0.0397362	0.00072058	0.0121457	0.00176093	0	0.0312407	0.0159884	0.0960995	0.277521	0	0	0.0417607	0.0491811	0	0	0.0311573	0.707102	0	0.0118342	0	0.0104537	2.14152	0	0.00801461	0	0.444702	0.575306	0	0.00272478	0	0.172662
LOC109492886	0	0	0.435795	0	0	0	0	0	0	0	0	0	0	0.0181329	0	0	0	0	0.174185	0.0272385	0.0207531	0	0	0	0	0.142664	0	0	0	3.31495	0	0	0	0	7.50525	0	0.0614431	0	4.73325	4.42766	0	0	0	3.33205
LOC109492887	0	0.0141503	0.100755	0.130407	0	0	0	0	0	0.0355403	0	0.0752065	0	0.035745	0	0	0.000985638	0	0	0.00994344	0.223491	0.0630161	0	0	0.0233745	0.107136	0.0399636	0	0	1.21297	0	0	0	0.00360074	2.99925	0.0272546	0	0	0.940061	1.10287	0.0935813	0.000554591	0	0.487658
WDR11	0.0218095	53.4597	47.4259	56.8838	27.2748	20.4465	23.6787	19.2136	14.5905	56.897	19.3644	58.9826	0	22.4782	8.58968	23.004	21.6715	9.6661	29.9131	34.1932	32.3222	29.2397	25.8118	0.977208	53.7344	9.85228	6.1752	8.46344	42.0754	59.0693	25.5875	26.3102	27.2115	16.4615	50.0605	46.2857	13.7064	49.6282	29.4169	41.8078	35.1887	18.3093	25.4794	28.4514
LOC123380936	0	0	0	0.470545	0	0.476231	0.207172	0	0.138998	0.705319	0	0	0	0.16815	0.0960511	0	0.616159	0.0996066	0	0.0296	0.691607	0	0.124769	0	0.927763	0.413422	0.396551	0.210522	0.346098	7.11995	0.550962	0	0	0.0357294	8.3207	0.270442	0.178054	0	3.1653	8.31605	0	0.0660371	0	3.19656
LOC109492734	0	1.59373	0.162889	0	3.3315	2.12942	11.5259	0	0	1.00071	0	0.192509	0	0.151819	0.0082593	2.99311	0.711481	0	0	0.269798	0.124112	0.25967	0	0	0	0.121884	0.102296	0	0	0.262386	0	1.5373	2.10377	0.930914	0.382537	0	0	1.36214	0.197949	0.363366	0.239544	1.95622	1.52154	0.250225
LOC123380937	0.000168993	0.133265	0.308303	0.027248	0.0715573	0.126452	0.0817301	0.000880301	0	0.173334	0	0.0537538	0	0.0110433	0.00556206	0	0.0639274	0.00365491	0.136879	0.0354517	2.27231	8.59285	0	0	0.0628966	0.0383676	0.0134419	0.000965595	0.0117317	0.272949	0.00747037	0.109913	0.146858	0.0448114	0.481434	0.0469818	0.000377217	0.0532483	0.145009	0.432395	0.310829	0.0227576	0.0117607	0.202136
LOC123380938	0	0.174374	0	0	0	0.147856	0	0	0	0.328473	0	0.173769	0	0	0	0	0.012146	0.0154625	0	0	2.37131	10.5873	0	0	0	0.110019	0	0	0	0.403512	0	0	0	0.0443719	0.613864	0	0	0	0.833837	0.361634	0	0.00341711	0	0.102667
LOC109492888	0	0.354499	0	0	0.313517	0	0.0217939	0	0.0219334	0	0	0	0	0.0663334	0.0101043	0	0.0185195	0	0	0	0.446022	0.259917	0	0	0	0.279584	0.187722	0	0	0.856	0	0	0	0.0225519	2.07996	0	0	0	1.8768	0.866278	0	0.00347347	0	0.723561
LOC109492738	0	0.206849	0.519657	0.0171159	0.35232	0.121259	1.07762	0.0232637	0.420912	0.298248	0.0336739	0.0203587	0	6.70948	0.171197	0.132503	1.75405	0.00271737	0.716062	0.411296	0.182935	0.0577309	0.0731819	0.0454832	0.0506205	0.111174	0.0108183	0	0.0755351	0.428559	0.240492	0.234301	0.201625	0.186174	1.117	0.110669	0.0145724	0.185209	0.355877	0.579122	0	0.0725127	0.246097	0.274246
FGFR2	0	16.0459	10.5755	14.5297	8.56451	6.523	15.0936	1.6123	1.33055	19.2049	0.126796	8.02448	0	1.47048	2.3178	9.44252	2.28239	0.0152212	7.74557	11.3897	5.78879	0.689171	0.601859	0.115284	7.49986	0.0117327	0.00807975	0.0594483	8.21928	0.710956	5.55794	12.3216	12.239	1.78867	1.30718	22.4055	0.278892	6.0844	1.26055	0.934451	1.60821	11.7243	17.0457	0.629517
LOC109492889	0	0.0687757	0.0773225	0.0576206	0.0608248	0	0.0930204	0	0	0.172739	0	0.274149	0	0.00257384	0.00196032	0	0.0263482	0	0	0	0.0294576	0.00840435	0	0	0	0.0506256	0	0	0	3.51517	0	0	0.0936234	0.00875049	2.72382	0.066234	0.0218036	0	4.76873	3.92963	0.11371	0.00539105	0.339891	3.27186
ATE1	0.0073816	4.25983	6.41197	6.10695	2.875	1.14594	2.52577	2.96979	2.59748	3.49127	2.43198	3.88184	0	2.55834	0.690645	2.26156	1.62156	2.32246	3.01013	2.81446	3.44609	4.52174	3.62741	0.092844	3.86938	1.56449	1.08851	1.96686	7.29186	5.10398	2.39989	2.51736	2.68838	1.47556	7.96135	3.17743	1.03594	4.26214	3.56613	3.41265	3.62271	1.34268	2.19859	2.4129
LOC109492740	0.00238681	0.771128	0.931878	1.38061	0.751112	0.259155	0.748648	0.275862	0.127054	0.920639	0.445737	0.842142	0	1.07796	0.0804511	0.75922	0.291963	0.174976	0.577212	0.543507	1.02615	0.4067	0.367487	0.14142	0.872472	0.109748	0.0790586	0.38234	1.11442	1.88328	0.752734	0.450971	0.324025	0.31154	4.34719	0.815875	0.238438	0.678161	5.71086	3.1472	1.43213	0.341393	0.848323	1.29796
NSMCE4A	0.178744	56.9497	16.5924	29.6482	27.2567	17.2086	44.3508	18.2436	6.11991	62.891	18.9014	11.3355	0	33.8804	5.95149	25.5232	15.9971	6.6259	21.1665	39.7399	50.2298	17.7233	31.7764	3.30298	13.6923	14.8821	9.17578	39.3748	25.8592	22.169	21.3621	29.7667	32.7437	24.5696	34.3094	19.0983	22.7559	11.0397	22.7442	24.6619	71.1261	29.4292	58.3032	13.1989
TACC2	0	3.52443	1.84876	3.46242	4.59976	5.37456	2.10836	0.694536	0.069366	3.39249	14.6948	3.87211	0	1.26363	0.0929622	3.00849	3.62089	8.60359	3.76428	1.12838	1.22614	0.221154	2.46405	0.0853189	4.24186	0.0167196	0.00431773	0.0536519	2.37879	1.04759	8.34379	9.91934	8.90458	2.18194	0.800727	1.60728	0.319075	4.18193	0.783283	0.977828	0.497108	2.04856	2.80559	1.30738
BTBD16	0	0.203913	0.237515	0.184691	0.667743	0.115269	0.112487	0.00456417	0.0040918	0.124578	0.133232	0.146455	0	0.0131999	0.000628341	0.0317729	0.0856054	0.128039	0.0297182	0.318724	1.04689	1.95158	0	0.00163597	0.21849	0.0301358	0.019456	0.0165261	0.0577341	9.28653	0.164354	0.264864	0.205062	0.0294503	12.9327	0.249452	0.0628981	0.0148038	13.3877	7.8051	1.69481	0.0244079	0.885179	7.12044
LOC123380778	0	0.962594	3.52459	1.657	1.56306	1.29345	0.760588	0.675215	0.374916	0.713415	1.76871	1.40481	0	1.92875	0.690871	2.72928	0.450661	0.710847	1.87204	1.56907	1.02904	1.37683	2.75889	0.077291	1.43369	0.481225	0.222835	2.11829	1.32249	3.37857	1.63471	1.67437	1.80444	6.71393	3.62018	5.18219	0.675366	0.953734	1.21813	2.29239	0.130451	0.914104	4.36723	1.34781
PLEKHA1	0.00307988	9.64804	13.5461	12.7618	7.70429	7.20683	5.40291	2.86973	2.82972	10.7761	11.6906	10.5121	0	5.45354	1.89938	13.2082	8.88987	3.63705	10.6247	23.5788	6.64337	0.324268	9.57302	0.813595	11.3246	1.46723	0.819649	4.93768	9.12532	7.1218	8.37913	12.1012	14.6455	21.3455	6.38113	40.8859	3.56583	7.88334	6.53435	6.0566	3.4627	12.271	20.8265	5.85447
LOC109492744	0	0.482131	8.25974	1.18775	3.7081	0.326076	0.201132	0.553771	1.9315	0.0432478	0.655939	1.61297	0	0.214585	0.158036	1.77033	0.296093	0.528302	1.37729	0.651878	2.06688	1.10709	1.23745	0	1.77773	0.0796703	0	0.00484068	2.04788	4.27909	0.945927	1.28967	1.09386	0.161024	3.19252	1.11933	0.3712	2.22014	0.329357	2.1191	0.569379	0.273825	0.595675	0.755624
HTRA1	0.514042	106.742	351.079	670.9	1373.39	447.409	110.239	565.591	951.772	76.3264	161.252	676.164	0	324.961	11.7984	529.108	177.985	27.6885	508.376	873.498	933.934	189.491	1482.94	12.6857	689.104	0.0675996	0.0206312	0.175244	528.846	490.076	527.935	352.976	377.725	84.7707	112.056	610.296	367.489	489.937	297.642	464.223	56.3311	587.969	370.622	542.295
LOC123380940	0	0.422989	0.832219	0.118127	1.02874	0.239109	0.0520091	0	0.0523418	0	0	0	0	0.0316597	0.024113	0.406436	0.0147317	0	0	0.0668781	0.0679396	0	0	0	0.698727	0.20016	0.149327	0	0.195493	6.55386	0.165978	0.0660021	0	0	7.13521	0	0.0670488	0	2.23941	5.10022	0	0	0	3.23758
DMBT1	0	0.0284264	0.0426119	0.0635087	0.194836	0.144621	0.111847	0.00784728	0.0474871	0	0.0104123	0.0944263	0	0.012234	0.163264	0.150227	0.344033	0	1.3636	0.046942	0.355371	0.596317	0.00315747	0.586461	0.0704355	0.165902	0.0551943	0	0.205826	4.42157	0.122698	0.0266135	0.0128988	1558.74	5.69573	0.0273759	0.0225296	0.0572683	3.04876	8.01123	5.04062	264.397	281.397	1.77185
CD2H10orf120	0	0	0.117211	0	0	0	0.0256377	0	0	0	0	0	0	0	0.0178296	0	0	0.0184896	0	0	0	0	0	0	0	0.0986682	0	0	0.770938	88.1728	0	0	0	0.0331616	71.2018	0	0.528823	0	140.766	82.3311	0	0.0102152	0	52.0361
LOC109492747	0	0.458238	0	1.27971	0.405263	0	0.676119	0	0	1.15093	0	0	0	0.068596	0	0	0.973518	0	0.205916	0.112702	0.269871	0.298648	0.203595	11.2902	0	0.289121	0	0	0.423567	0.553248	0	0	0	0.787086	0.134432	0	0	0	0.313035	0.368349	0	0.143678	0	0.323758
LOC111557130	0	2.76935	0.425135	4.14959	0.216394	0.100592	0.478626	0.0245621	0	0.544714	0	0.679777	0	0.0341302	0.00760819	0.213733	0.0526793	0.132154	0.399822	0.192258	0.332265	0.00271817	0	0.0148567	0.808367	0.0584769	0.047116	0.00416884	0.795016	0.14323	0.218208	0.374852	0.282614	0.0205184	0.385008	0.278482	0.0775698	0.627377	0.151953	0.256047	0.239048	0.103744	0.577127	0.034924
LOC109492837	0	7.61239	7.31456	28.6231	1.1041	0.585231	4.43285	0.212946	0.0703344	8.4126	0.312293	14.4303	0	0.382884	0.0960484	0.721696	0.678596	0.410415	3.40249	1.21464	1.58895	0.0148837	0.0586245	0.182283	6.90772	0.377833	0.057331	0.111282	5.93562	1.75645	1.22668	2.01454	2.24754	0.351258	2.45952	2.99107	0.508404	7.75663	1.84435	2.90846	1.98019	0.466622	2.82154	0.532259
LOC123380779	0	7.89914	7.39083	24.1196	1.31854	0.620996	1.98109	0.231057	0.0906255	7.94904	0.459872	15.6392	0	0.277996	0.152088	0.552915	2.11038	0.287603	5.99434	1.13037	1.1035	0.00852335	0	0.236812	8.38209	0.478584	0.147741	0.169122	5.72191	3.11582	0.533701	1.99169	2.04141	0.306166	4.92626	3.22425	0.398021	6.6395	0.964869	3.92079	1.03788	0.621231	1.64811	0.870613
LOC101096920	0	70.9055	18.79	105.233	14.9296	15.3149	28.7236	18.1154	6.61421	92.3401	10.3938	31.3688	0	23.8729	5.43492	17.8503	446.99	10.1015	14.739	20.5286	38.717	65.2826	24.2958	2832	28.0749	4.23003	1.90964	20.2061	43.0794	24.6637	26.5412	39.4774	45.7834	563.803	37.9109	13.8182	10.6744	25.9821	54.7633	29.9256	70.0319	20.4254	29.7347	18.9625
FAM24B	0	3.70377	5.18154	4.24452	6.32932	0.583896	1.85789	0.59473	0.109557	5.55927	1.99984	1.47049	0	1.38775	1.50741	4.2394	1.10441	1.14885	1.8699	4.99636	3.78977	0.103382	0.304859	0.0219014	1.43814	0.834813	0.166698	0.566587	9.20218	12.358	3.25408	3.47216	3.50857	1.91875	28.0254	2.44424	1.26307	1.22875	15.8764	8.21431	14.9065	0.654095	6.34445	7.03957
LOC111557128	0.0190272	2.80688	3.40389	5.40465	2.57899	0.567444	1.61626	1.3554	0.986859	3.16134	1.28024	3.3218	0	3.10374	0.52826	1.74416	3.12347	1.65041	2.6613	2.63942	2.76071	5.05062	2.10905	1.09208	2.59468	0.787586	0.492089	2.66399	3.532	5.29341	1.37965	1.72703	1.7795	1.31255	10.9552	2.1121	1.05199	2.74765	12.0875	6.91904	6.33482	1.52034	3.37688	5.41032
LOC109492748	0.0114772	5.60904	3.74434	7.20407	2.99523	1.34165	4.22106	1.04291	0.516984	6.55276	1.37403	2.49214	0	2.66065	0.407922	2.67342	42.0551	1.84448	4.05837	2.83962	2.59471	1.35129	2.13467	30.0991	2.46687	0.48794	0.232221	2.4394	4.54103	3.30551	2.03004	2.80736	3.0171	5.69451	7.29654	3.50129	1.49076	3.31899	4.52395	3.71105	8.45068	1.16258	4.85429	2.02042
LOC101092296	0.0458675	15.0624	19.8243	25.0197	8.48847	3.46131	10.0638	8.30542	5.6811	16.2389	5.93356	18.1941	0	18.4555	2.8926	6.76479	94.024	9.43052	13.1539	12.832	14.596	32.4519	16.7305	43.509	15.4921	4.01275	2.30757	18.3414	18.0462	22.4294	8.60707	11.0137	9.53112	9.18708	52.2929	9.69122	5.11095	15.1638	20.2349	26.632	19.0299	7.60826	7.66092	18.223
PSTK	0.0894727	4.49659	4.58601	3.66405	3.15961	2.449	3.74269	2.86238	2.79735	4.49947	2.7526	3.09646	0	6.52678	4.93823	2.4957	4.27125	5.74249	3.34923	8.00114	5.21558	16.9394	4.2283	0.665875	2.4929	7.93043	6.57441	3.21173	5.82019	26.8409	3.07769	3.3576	2.9348	3.14074	53.5369	3.144	3.71679	2.77145	26.9164	32.0796	21.5734	5.518	3.46271	26.5634
IKZF5	0.0329033	7.43967	5.21881	8.99035	8.92073	2.24992	4.53597	5.23138	1.7372	8.59055	5.3697	5.60938	0	5.2935	1.81587	6.92249	5.22864	2.99817	8.25068	8.5277	5.92602	3.13913	8.14516	0.503695	5.75095	2.76652	1.78933	5.49585	12.0759	11.5414	7.24897	6.5404	6.8143	5.32124	18.0115	7.06505	4.67932	4.7517	11.3526	8.44249	22.5835	5.92329	7.72502	9.02693
ACADSB	2.09523	29.09	29.2947	39.8945	23.1186	11.3641	27.6349	32.5011	23.8128	25.2066	75.7969	45.8535	0	47.6733	92.9046	21.7872	115.526	62.8792	19.0077	33.4178	42.5629	105.196	44.6932	2.2561	36.9768	6.14187	3.37277	10.298	24.4658	91.9986	45.8865	41.9142	46.0397	25.4256	49.8249	47.1326	12.4548	35.0751	52.9954	60.8192	30.5497	27.3891	25.6631	51.5781
HMX3	0	1.46717	0.035473	0	0	0.0802614	1.54211	0.117587	0.11713	5.3789	0	0	0	0.543756	0.00539599	0.0454759	0.0890093	0	0	0.0149659	0.0228052	0	0.0315418	0	0.15636	0.104514	0.0501245	1.82058	0	0.019047	0	0	0	2.88136	0.194382	1.00274	0.0150041	0	0.0969933	0.100558	0.0782498	0.0315337	0	0.0167193
HMX2	0	1.03497	0	0.0889336	0	0.0450041	5.15632	0	0	3.29932	0	0	0	4.84156	0.00453844	0.0764975	0.689717	0.0141193	0	0.0195805	0.31542	0.230245	0	0.0132935	0	0.150693	0.0562114	0.0634134	0	0.0640799	0.0624794	0	0	1.39279	0.0934231	0.230013	0.0504785	0	0	0.153591	0	0.0218419	0	0.0624987
BUB3	1.1019	62.2966	23.9648	30.8648	24.8918	24.0426	43.975	33.1196	16.8313	77.9137	17.8424	25.5302	0	63.093	7.35993	27.4659	24.3364	6.23209	23.0663	45.5486	68.6917	207.031	60.2868	1.12295	28.851	16.6549	12.2628	37.5168	24.4019	50.2772	25.4399	37.1213	31.1572	32.9658	81.6397	28.6821	26.1169	23.9349	56.665	57.3627	82.0113	36.0812	39.6286	42.9305
LOC111561417	0	10.9255	1.01797	1.1572	25.6771	6.23914	7.89601	13.8531	8.23998	4.79947	73.2239	2.99926	0	36.0868	3.72021	110.989	0	6.53706	2.28541	9.53839	58.5656	36.2131	21.2881	1.6363	3.56841	7.77652	4.30269	52.1375	5.12103	42.9149	27.9415	12.2672	15.228	6.72621	39.3956	5.99372	12.2942	3.99172	45.6739	59.6057	403.959	11.8597	16.4165	67.7083
LOC123380941	0	0.055925	1.19462	0.249889	0.395678	0.0632271	0.178784	0	0	0.140463	0.163877	0.148616	0	0.0334868	0.0191284	0	0.00389546	0.267793	0	0.102177	0.215581	0.145792	0	0	0	0.0470471	0	0	0.206775	3.97245	0.263336	0.0698111	0.203013	0.163656	11.9931	0	0.106377	0	2.73158	4.04772	0	0.0438373	0.138191	0.346832
LOC123380942	0	0.0875744	0.525105	0	0	0	0.0430713	0	0	0.87982	0	0	0	0	0.00998457	0	0	0.295094	0	0.0123078	0.0187547	0.0142687	0	0	0	0.0736722	0.123665	0	0.107931	3.2072	0	0	0	0	5.24104	0	0.0555264	0	1.58535	2.96507	0	0	0	0.666861
LOC109492749	0	0.136519	0.153484	0	0	0	0	0	0	0	0.100011	0	0	0	0	0	0.00237731	0.193692	0	0	0	0	0	0	0	0.172271	0	0	0	9.72465	0.214277	0	0	0.0173696	14.2979	0	0.173119	0	17.1831	6.13003	0	0	0	5.39073
GPR26	0	1.34546	139.675	2.79123	0.316795	0	0.161135	0	0	1.29467	0	272.686	0	0.0104628	0.00796877	0.0335793	3.36168	0.0247912	105.656	2.82409	0.00374207	0	0	0	89.3053	0.0440988	0	0	20.4046	0.443024	0	0.0218121	0	0.0133391	1.03548	24.7704	0.0553951	100.374	0.370035	0.432612	0	0.00273935	0	0.142659
CPXM2	0	4.48243	2.13563	1.09202	222.804	6.06581	18.5371	1.30539	4.76086	5.91937	4.22748	4.26929	0	0.220073	0.00777595	0.946596	4.34501	0.553041	2.86046	21.8404	30.8193	0.316395	0.367838	0.0506143	2.1844	0.034266	0.00535055	0.0102968	5.84659	3.07416	3.4791	11.1104	15.0372	2.4572	1.71405	4.17811	3.42586	4.17804	3.63928	4.95255	0.0250584	9.41378	0.10299	8.73137
CHST15	0.00375736	4.60802	3.72191	1.11437	6.73338	1.81962	5.83989	1.50215	0.185332	4.17494	3.04771	3.5233	0	2.15228	1.33971	4.40458	2.46383	1.00922	4.70419	2.48183	0.825553	0.178406	2.72899	0.0198109	5.27371	0.091886	0.0312312	0.715198	1.39636	2.02937	4.12667	1.87639	2.25011	0.811306	2.64266	3.47664	3.76579	5.81372	1.78757	1.59607	0.636386	3.49148	3.05467	0.987637
LOC123380943	0.00378139	5.5528	3.8019	1.07962	8.89964	2.55616	6.58552	4.04888	0.408792	8.56216	2.66899	3.09755	0	8.34909	2.42283	5.0766	1.23949	1.34006	15.7821	1.52127	0.99474	0.0477179	8.30177	0	4.87655	0.229131	0.0744417	4.26868	0.664143	7.16613	3.65906	1.97418	2.96617	0.824245	9.73278	2.39175	3.22735	2.73769	6.5622	6.18871	1.47201	3.4348	5.90525	2.12254
LOC109492892	0	0	0.472735	0.645849	0.123957	0.0396153	0.120635	0	0	0	0	3.81778	0	0.00524533	0.0159801	0.0673378	0.0878661	0	0.314916	0.637731	0.0225123	0.062801	0	0	0.578821	0.206343	0.0494807	0	0	0.0282035	0.164995	0	0.0317998	0.07579	0.185033	1.85599	0.755383	0	0.191495	0.207306	1.0428	0.0933862	0.173169	0.583161
LOC109492751	0	0.0454888	0.392086	0	0.08046	0.0514283	0.0223725	0	0.0112578	0	0.033324	0	0	0.00680945	0.0103726	0.0437087	0.00792132	0.00806741	2.88219	0.087105	0.0194835	0.0481754	0	0	1.57798	0.148287	0	0.0506193	0.182204	6.16939	0.178495	0	0	0.0289382	9.62166	0.306654	0.165842	0.610951	6.43246	3.61708	0	0.0129256	0.0562017	1.47483
LOC123380944	0	0	0.325231	0	0.131574	0.0280332	0.0365853	0	0	0	0	0.131785	0	0.00742356	0.0579537	0.142952	0.0138171	0.0483723	0.178276	0.0949606	0.369056	0.0666602	0	0	0.163837	0.109512	0	0.493174	0	0.848206	0.155674	0.0309523	0.0450052	0.0189288	1.22206	0	0.125773	0.26642	0.745297	0.961503	0	0.379493	0	0.412665
LOC109492753	0	0.0283175	0.116734	0.0316327	0.388179	0.0320149	0.0974906	0	0.0140163	0	0.134841	0	0	0.0148364	0.00403568	0.0544186	0.0177521	0.158196	0.241772	0.0268634	4.7469	18.0978	0	0	0.046777	0.0997553	0.0699781	0.00398037	0.261749	0.626794	0.0444464	0.167906	0.102795	0.0180145	1.03842	0.027271	0.0314206	0.0950815	1.4992	1.22964	0	0.0815736	0.139946	0.31789
OAT	7.43246	41.014	67.4533	105.425	94.4519	37.1106	40.4507	55.1387	44.6884	44.2076	55.3391	102.6	0	80.6644	38.1737	72.962	122.984	63.9432	99.2515	85.9325	53.544	373.15	107.812	0.886306	104.588	23.7545	21.4454	57.5573	90.2228	103.459	53.7628	56.9533	50.2676	196.415	117.401	57.6263	36.1793	89.9463	110.149	96.119	52.1681	132.522	60.3279	97.0798
NKX1-2	0	0.415434	1.80337	0.135354	0.122469	0.254408	0.442694	0.0191138	0.0257034	2.21726	0	3.36945	0	0.0453456	0.0276293	0.0166323	0.277916	0	3.7414	0.0632507	0.21686	0.00564063	0	0	3.34545	0.0946521	0.07333	0.106245	0	0.731454	0.24452	0.0432155	0.15709	0.0792848	1.03593	0.833501	0.0109752	4.05683	1.11153	0.666213	0	0.092265	0.17109	0.373688
LHPP	0.00450616	4.40207	7.54891	11.0367	3.78042	2.82671	5.78661	7.56316	3.50606	5.32252	3.15057	13.6978	0	8.42925	2.19247	5.13749	2.53866	1.1846	12.4707	2.64993	5.32239	6.33885	5.86445	0.15913	16.6719	1.42719	0.932438	3.84279	6.3857	2.99544	3.85642	2.09291	2.68333	2.03402	2.8515	11.4047	3.81348	21.1132	2.15144	3.13576	3.98839	2.50759	10.6384	2.57218
LOC109492757	0	0.799015	4.98414	0.797104	1.30243	0.290401	0.269507	0.264725	0.135616	0.860195	0.869855	0.758589	0	0.653669	2.27061	1.15178	0.158235	0.477836	1.4365	0.202158	0.316596	0.200886	0.286604	0.0101665	1.05624	0.799521	0.870528	0.188823	1.07634	2.4902	0.671943	0.940549	0.714869	0.146717	3.47295	0.49474	0.246141	1.54876	0.187168	1.69714	0.452996	0.170472	0.803967	0.297521
LOC109492755	0.00736713	3.9407	7.39564	10.33	11.1219	3.21253	6.06157	4.81778	2.55311	5.96171	5.0551	13.8389	0	10.9296	2.18451	7.3905	2.57807	1.9038	12.6322	2.15793	6.26289	2.84758	7.70422	0.162601	14.773	6.7273	4.65714	6.09666	6.92672	5.31676	5.98247	2.8348	3.16906	3.46386	3.87891	11.3087	5.19761	24.1042	2.05806	4.00441	22.8675	2.08646	12.8585	2.46417
FAM53B	0.0271201	16.9433	8.00531	6.68389	23.8669	31.3214	10.864	19.282	12.2399	13.1354	19.9422	10.0679	0	10.0663	3.55224	20.8334	6.81119	24.0023	5.4367	5.17236	19.2392	0.272312	33.5592	0.381782	6.88389	26.029	20.4614	15.8406	23.488	18.1455	43.2909	26.0925	23.7685	21.8581	13.9668	12.8914	11.996	7.79833	9.23092	13.8833	44.5158	18.2291	17.4201	11.7202
EEF1AKMT2	4.32666	7.8639	4.50096	5.48321	10.2504	3.91278	7.56783	4.35997	3.7283	7.88241	3.67942	3.67165	0	7.13789	1.66078	8.37778	5.09307	2.38544	3.28972	9.93581	12.666	10.7604	6.97253	0.626566	3.22153	3.63967	2.0485	3.50132	5.03267	6.57349	5.88423	6.9663	6.63567	3.81416	7.54506	4.2764	6.79428	2.82079	9.08185	8.96887	9.27138	6.03742	11.9437	6.83832
ABRAXAS2	1.09865	36.4024	27.9746	40.1117	28.8151	19.5472	22.5774	20.6764	16.5398	33.1962	22.7889	39.7357	0	24.6494	7.38524	30.3936	22.5612	13.4553	32.6636	33.9151	38.5556	37.0293	32.1016	1.52561	42.4803	11.3146	7.51758	22.1706	28.814	26.9039	27.8528	30.1287	32.1033	18.5337	26.1718	26.9325	16.1517	38.7848	23.5162	24.5592	43.4159	22.9985	39.3445	24.0887
ZRANB1	0.348509	19.36	15.7543	40.0131	12.708	8.98211	10.2559	6.4264	5.9208	21.3275	28.5146	13.2224	0	6.9515	3.60154	12.6477	13.5325	9.61509	18.0405	29.4661	19.1238	2.28359	9.45274	0.552291	16.461	7.83051	5.52487	4.35138	55.4634	15.8836	14.0197	16.3271	14.9826	4.90294	27.2003	10.1883	5.65689	14.7082	13.6487	14.1109	21.3574	7.38328	24.2562	11.3728
CTBP2	0.0346176	25.963	4.15545	18.971	10.5149	5.1876	13.8645	8.85551	3.12252	29.3673	7.06196	7.43157	0	9.74918	0.485224	12.7702	5.48276	2.44611	3.26488	13.5015	27.4494	15.1188	17.1872	1.136	3.88848	0.811416	0.486918	1.24153	51.0004	10.9477	7.47685	6.38786	7.07415	5.78794	8.15469	7.84945	4.53828	4.5108	7.01094	7.6521	3.562	7.16185	24.1691	5.7461
LOC111556963	0	4.48958	0.887985	5.64208	2.42645	1.12795	3.14345	3.02958	1.45061	2.19259	0.730879	1.32563	0	4.83981	0.206169	2.15694	0.182421	0.199056	0.672485	0.622204	4.79402	0.772136	5.55474	0.0370198	0.824026	0.577021	0.176105	1.30011	3.07399	3.51324	0.489356	0.38919	0.452711	0.698156	5.04884	3.00254	0.790724	1.33997	3.6633	3.96978	0.103095	1.03621	4.31425	3.72026
LOC109492763	0	0	0.261594	2.64707	0.0324916	0	0.0180691	0	0	0	0.053828	0	0	0.0673703	0.0104717	0.0176505	0.0473423	0	0	0	0.712043	3.0229	0	0.0218116	0	0.131353	0	0	0.0452788	3.15668	0.0576644	0.137583	0.333414	0.0186974	3.35193	0	0.0698825	0	5.72218	2.86579	0	0	2.85963	1.70739
LOC123380947	0	0	0.65396	1.17771	0.128607	0.082203	0.143041	0	0	0.730478	0.10653	0.0966098	0	0.0625843	0.0165796	0.244524	0.0269942	0.0257899	0	0.0204372	0.365924	0.00592336	0	0	0	0.137626	0.205348	0	0	1.08268	0	0.272289	0.59387	0.0555059	2.04772	0	0.576265	0	1.5646	2.20227	0	0	15.3614	0.114158
LOC123380717	0	0.141249	0.211736	2.44567	0.12492	0.0798459	0.13894	0	0	0	0	1.50143	0	0.0211443	0	0	0.0196774	0	0	0.0595537	0.0151248	0.0345211	0	0	0.233326	0.326772	0.19946	0	0.0870413	0.170535	0	0.0881606	0	0.0179714	0.497252	2.04044	0	1.51767	0.144737	0.254333	0	0	0	0.0887079
TEX36	0	0	0.148727	0.110831	0.175491	0.852494	0.0195187	0	0.00982178	0.199355	0	0.0790975	0	0.0297042	0.0158366	0	0.179683	0.00703833	0.107002	0.0948181	0.038246	0	0.00881631	0	0.0655569	0.00834655	0	0	0.34238	67.424	0.186872	0.805031	0.594268	0	104.108	0.229318	0.792635	0.266509	157.365	94.0214	0	0.0163319	0	99.9326
EDRF1	0.00312596	4.51118	3.46051	4.08592	3.54281	1.96601	3.77433	2.54763	1.91029	5.47804	1.79336	3.27732	0	3.40153	2.2319	3.95029	3.03827	1.27692	2.03208	4.50285	12.2877	9.97026	3.68593	0.149486	2.27021	2.63021	1.84438	3.097	4.38115	9.4623	3.54429	4.06291	3.98854	2.73987	17.846	2.39079	2.19635	2.2462	9.63652	10.1324	8.15749	2.72265	5.68907	6.25278
MMP21	0.00426484	0.343525	1.30224	2.11427	0.788741	0.179252	0.339533	0.0583582	0.067033	0.215702	0.406525	0.298445	0	0.324367	0.487694	0.615729	0.397347	0.22495	0.332485	0.438691	1.98469	0.69031	0.0807168	0.00392208	0.218254	0.207018	0.0186576	0.0965734	0.724628	4.25295	0.357731	0.247397	0.167869	0.0966607	6.0609	0.521693	0.217811	0.532363	6.68516	3.21425	0.327673	0.0756042	0.587668	2.00771
LOC109492773	0.0061971	0.191987	1.08405	1.79077	0.645209	0.195349	0.23606	0.217296	0.0665195	0.2411	0.506322	0.765285	0	0.381516	0.150847	0.184474	0.49279	0.185565	0.120781	0.315918	0.296031	0	0.106625	0	0.634278	0.173623	0.0813322	0.105246	0.607271	1.89166	0.391739	0.215691	0.0696931	0.0647313	3.39061	0.850502	0.146075	0.360995	3.10829	2.5042	0.952264	0.0519192	0.284641	1.16554
UROS	1.32192	2.49757	4.74749	6.12295	2.86515	3.59032	2.72017	4.47124	3.05964	2.79777	3.47736	8.17388	0	3.76543	1.22038	2.42911	2.36349	2.47577	6.07654	1.85778	3.15942	2.1908	5.51857	0.197675	9.55024	1.93187	1.62894	3.07162	3.92764	6.53636	2.46593	2.33591	2.75616	1.29396	9.13517	4.38202	2.32416	9.88524	10.3383	7.00249	2.53203	1.55807	3.3324	4.91758
LOC101100756	0.732891	38.1923	24.8847	30.4358	14.9157	12.3124	27.402	33.235	19.5369	34.4662	17.742	39.7588	0	35.3415	6.97529	20.3238	28.5698	13.0141	25.4104	31.4407	34.8288	89.8412	39.1338	2.11184	30.2416	18.3467	14.7261	33.6833	27.7816	25.3094	17.7186	18.1741	16.6289	22.0046	45.1912	15.613	24.0667	27.06	33.361	35.0305	44.1384	21.8224	26.9891	24.6286
DHX32	0.00775527	3.76794	4.08241	4.04677	2.96215	4.53621	2.96161	3.72725	2.25012	3.93652	2.03179	5.30229	0	3.47961	2.44164	3.16995	3.54835	2.70599	4.33475	3.69856	3.56519	3.15431	6.12612	0.222207	4.44752	0.491559	0.414549	0.67745	4.80065	14.4656	3.67559	5.02124	4.71275	1.90921	23.2072	2.70064	1.09063	5.40601	14.8643	12.4238	2.54477	3.20438	5.84221	10.0709
LOC123381029	0.00299825	20.3003	12.079	14.0388	14.1459	6.18534	11.3627	6.64378	3.29762	19.5269	5.02181	38.8152	0	6.94916	6.47589	15.2709	5.60884	4.41319	6.2693	8.64063	13.8634	2.68707	11.7618	0.281244	15.5892	2.22896	1.44282	2.01654	13.2508	26.2905	9.85553	14.8358	14.2756	4.5937	38.2694	6.3333	4.39646	14.0971	17.4242	27.7514	27.3514	6.53412	32.0413	15.9531
FANK1	0.0350567	1.41188	2.10481	0.701928	0.747822	0.114016	0.889935	0.291247	0.152631	1.63667	0	2.89643	0	0.891757	0.0646762	0.462147	3.62659	0.0426498	1.49897	0.764814	4.69744	9.25472	0.480814	0.00230281	2.07596	0.12889	0.0657275	0.0029078	1.00867	17.4598	0.0974089	0.237253	0.253447	0.0671169	36.265	0.5902	0.272986	2.19842	41.142	25.8951	0.0897819	0.0763146	2.56865	13.7614
LOC109492771	0.00758381	2.72539	6.21619	0.761114	2.36876	0.318749	2.14166	1.34906	0.64356	4.48477	0.20654	3.70492	0	2.77023	0.297335	1.10438	0.778987	0.0611682	2.196	2.70292	23.3109	5.38607	0.876852	0	1.8629	0.371384	0.132709	0.0190663	2.31649	6.92775	0.516275	0.351941	0.426441	0.119571	16.8178	0.724046	0.193658	3.0293	4.18389	11.5713	0.93228	0.270723	4.29612	1.74363
ADAM12	0.00364293	6.83797	1.20069	2.38414	13.5588	0.832198	12.7906	54.0807	11.1745	4.63613	1.90709	1.49956	0	4.22449	0.584746	9.28623	2.60537	0.257086	0.423748	3.89727	19.1472	2.03027	74.9155	0.0290347	1.25943	1.05307	0.649871	0.271268	1.39247	3.73045	4.37043	1.73284	2.93723	0.60229	8.25145	0.584498	3.36639	1.4703	3.86169	4.16312	2.20181	3.17526	9.44919	1.81565
LOC109492772	0	1.21283	1.08809	0.402341	1.89171	0	1.17493	1.20937	0.178276	1.55079	0.204623	0.625069	0	0.671016	0.131574	1.10887	0.716288	0.0703947	0	0.440077	0.946072	0.0341326	0.541311	0.00436394	0.485685	0.149953	0.041519	0.0106764	0.262715	2.55587	0.432644	0.174337	0.286843	0.0196396	7.7328	0.297312	0.274974	0.227063	1.28546	3.27385	0.0972236	0.0374514	2.71539	0.549339
LOC109492770	0	1.42155	0.721412	0.430076	2.51442	0.066965	1.01231	1.7741	1.13606	1.78521	1.41022	0.0787012	0	0.24494	0.205969	1.42283	0.0866409	0.183831	0.0266164	0.0915683	0.66278	0	0.657911	0.0175826	0	0.143257	0.0418206	0.00138761	0.364998	1.02501	0.766985	0.20333	0.268769	0.0828973	2.95399	0.342253	1.53038	0.0795521	1.43642	1.40361	1.07723	0.16134	2.04905	1.32985
LOC123381030	0	1.08212	0.827286	0.370701	2.20753	0	1.09281	10.8378	4.1564	0.833488	0.486212	0.210882	0	4.77811	0.496792	2.82819	0.420092	0.15609	0.155605	0.0902354	0.359204	0.0681743	0.346167	0.00428299	0.0953352	0.267033	0.0713104	0.00676025	0.124475	0.960994	0.418957	0.288173	0.19641	0.178067	2.76823	0.166741	0.62208	0.193783	0.275978	1.05403	0.14313	0.136848	1.62219	0.0917459
LOC123381027	0	0.550252	0.505329	0.108074	1.39574	0.0922892	0.624525	30.9901	13.1069	0.410053	0.115172	0.168721	0	6.00938	0.265075	2.01029	0.221122	0.0718495	0	0.08923	0.688913	0.077585	4.6323	0.00717979	0.119861	0.137344	0.0555013	0.00764947	0.0111784	0.637571	0.569447	0.166059	0.131701	0.0492376	1.91936	0.0815256	0.325882	0.154303	0.293278	0.675232	0.059984	0.206417	1.23267	0.141456
LOC102900488	0	0.153241	2.0967	0.413189	0.9995	0	0.0673128	3.43538	0.696871	0.144332	0	0.585388	0	0.107528	0.0205726	0.036811	1.65047	0.0124675	0.120507	0.211853	1.30348	0.0608594	0.165957	0	0.569555	0.0846001	0.0270492	0.0116675	0.0354117	1.11779	1.20262	0.191291	0.399826	0.0219344	3.51778	1.51267	0.0890856	0.102907	1.32817	1.28955	0	0.310058	0.998716	0.201501
CD2H10orf90	0	0.124345	1.41018	1.04665	0.0182698	0.00718623	0.110198	0.140266	0.0351979	0.0429051	0.0139694	0.504102	0	0.0167405	0.0107572	0.0427528	0.0505287	0.00972282	0.389884	1.07388	1.016	1.48428	0.0624833	0.000353783	0.385212	0.00818798	0.00336593	0.000521182	0.0940059	2.82911	0.00374126	0.00347137	0.0100949	0.00424581	3.47933	2.5178	0.212215	0.400172	4.90637	2.61233	0.0807893	0.0619068	0.0274863	2.25474
LOC123380949	0	0.400959	6.39686	0.607864	0	0	0.197201	0.45856	0.141759	0	0	1.14162	0	0.107181	0.075102	0	0.0877763	0.0406341	0	1.35242	1.18375	1.32058	0.0763482	0	1.04081	0	0	0	0	2.2591	0	0	0	0	5.20922	3.69592	0.308704	0	6.45635	2.05171	0	0.0224496	0.283078	1.35798
LOC123380948	0	0	0	0	0	0	0	0	0	0	0	0.158036	0	0.00445115	0	0	0	0	0	0.0668631	0.0987027	0	0	0	0	0.150087	0	0	0	1.26846	0	0	0	0	3.26247	0	0	0	1.66564	1.93128	0.24581	0	0	0.985062
LOC123380718	0	0	0	0	0.054514	0	0.0303161	0	0	0	0	0	0	0	0	0	0.0407886	0	0	0	0.0396019	0.0225971	0	0	0	0.0583367	0	0	0.0379841	0.88064	0	0	0	0.00784259	1.1754	0	0.244267	0	2.12645	1.36754	0	0.00241585	0	0.232268
LOC111557157	0	0	0	0	0	0	0	0	0	0	0	0	0	0	0	0	0.153925	0	0	0	0	0	0	0	0	0.116189	0	0	0	0	0	0	0	0	0	0	0	0	0	0.177634	0	0	0	0.0867389
DOCK1	0.00670468	24.6999	11.9712	8.25912	17.0088	9.62812	15.9398	19.2258	6.16965	24.9793	10.4327	11.0474	0	9.11613	3.49192	14.1248	6.39982	1.8538	5.05626	10.1001	5.6058	1.1671	19.4025	1.32037	6.91784	3.27925	2.45544	1.79706	10.7597	7.40113	15.6489	15.272	15.0803	4.66611	6.62398	11.8821	2.41511	7.89095	3.34463	4.26601	15.9674	7.09043	12.9695	2.59436
INSYN2A	0.0843465	0.712	2.81605	4.8605	0.440993	0.0650476	0.382308	0.0906653	0.0943344	0.861025	0.326655	2.76168	0	0.0405517	0.436633	0.281026	0.124403	0.305265	0.603267	3.70408	0.213061	0.219224	0.0527236	0.00355816	1.17614	0.541495	0.365609	0.0514442	13.5733	0.98987	0.35558	0.396513	0.330693	0.0799138	1.12245	1.74538	0.10716	1.25571	0.244012	0.483997	0.21007	0.0366434	0.278417	0.389565
LOC109492776	0.483859	0.499667	2.59712	0.6067	1.19121	0.0491224	0.518209	0.0239889	0.0645184	1.17313	0.620683	1.50102	0	0.0764236	0.854523	0.542736	0.0779314	0.254288	0.234295	0.667123	0.122128	0.0256625	0	0.00322444	0.215319	0.155345	0.0613553	0.0213757	2.38963	1.04042	0.767216	0.610174	0.45346	0.0110563	1.24916	0.334748	0.0688723	1.16712	0.118726	0.505033	1.43674	0.00170291	0.644181	0.0818616
NPS	0	0	0.294391	0	0	0	0.0321961	0	0	0	0	0	0	0.00979942	0	0	0.209751	0	0.235332	0	0	0	0	0	11.895	0.0688383	0	0.0122688	0	0	0	0	0	0	0	0	0	2.28596	0	0.0168388	0	0	0	0
FOXI2	0	1.00226	0	0	0	0	1.44863	0	0	0.976098	0	0	0	0.0153095	0.00699611	0	0.0128227	0	0	0	0.229972	0.0166633	0	0	0	0.141959	0.0722093	0	0.0504177	0.115244	0	0	0	0.00520488	0.192018	0	0.0907827	0	0.19562	0.122328	0	0.592428	0	0.0385373
LOC123380719	0	0	0	0	0	0	0	0	0	0	0	0	0	0.451203	0	0	0.00247001	0	0	0.0099673	0	0	0	0	0	0.253566	0.150223	0	0.0874068	1.12741	0	0	0	0.214307	0	0	0	0	0	0.184709	0.234515	0	0	0.367456
LOC109492777	0	0.0523122	0.607734	4.35352	0	0.0295713	0	0	0.0129465	0	0	0.208523	0	0.0450275	0.00894635	0	0.07652	0	3.05594	0.20218	0	0.123589	0	0.00776434	0	0.110019	0.110806	0	0.644722	1.93686	0	0.0979518	0.0474745	0.0732137	0.0306932	8.41327	0.215595	0.140519	0	0.237165	0.345961	0.0225529	0	0.714559
CLRN3	0.00371947	0.138275	0	0	0.0407633	0.130275	2.72596	0	0	0.115766	0.101297	0.67367	0	15.796	0.00262752	0.044288	9.10346	0.0408717	0.20712	0.683405	0.0148063	0	0	0.177868	0.114207	0.135712	0.0488152	0.00215959	2.03081	0.575033	0.162775	0.129457	0.167318	94.0453	0.662567	0.0665826	0.584488	0.371429	0.472299	0.567611	0.533441	0.0803881	0	0.716433
LOC109492839	0	0.492834	1.44163	4.56482	1.19861	0.185728	0.158226	0.0755832	0.0406564	0.429799	0.742135	14.3154	0	0.229522	0.0944291	0.447239	0.157339	0.116538	2.98974	0.19817	0.0483743	0.0200747	0.0030412	0	2.12571	0.213057	0.0386632	0.209002	2.46332	1.65283	0.633874	0.60666	0.347868	0.74026	3.18881	3.62558	0.12152	2.62927	3.1703	1.91037	1.22224	0.0879934	0.43976	2.44029
PTPRE	0.040451	1.50543	3.35866	9.90534	3.97487	3.32994	0.93028	0.093294	0.0724334	1.14225	3.39026	19.6709	0	0.390741	0.260729	8.74901	1.43758	0.256663	3.7937	2.34799	0.594671	0.107624	0.0458002	0.01104	5.66271	5.47898	3.50729	2.53719	2.46818	1.37049	3.95231	6.1963	4.53301	2.09705	1.46534	3.60112	5.10014	7.93887	1.0654	1.59502	18.2357	4.47811	1.22866	2.09404
LOC123380950	0.0115257	0.357069	2.86362	0.857574	1.67368	0.100923	0.215129	0	0.0265108	0.201786	1.88338	1.44705	0	0.060801	0.221871	0.823429	0.101352	0.338793	0.192545	0.112911	0.544841	5.83235	0	0	0.589834	0.135173	0.0252111	0.0775191	0.550088	1.99026	0.700558	1.00289	0.356453	0.0908613	2.32549	0.240711	0.260358	0.3357	1.65868	1.63088	0.767467	0.116855	0.639682	2.12242
MKI67	0.00442383	42.489	0.0690287	0.370491	1.28188	7.3599	20.594	9.43844	0.0439578	65.486	1.26344	0.89448	0	7.8267	0.109316	3.92007	0.214753	0.0563896	0.0413856	0.562581	1.22497	0.0911958	15.0731	0.00553289	0.358604	0.501761	0.238431	9.25466	0.119587	6.68617	3.34456	13.3169	15.6784	7.36264	9.26347	0.401237	4.32259	0.400536	8.113	5.79184	166.941	2.66758	1.53749	2.8431
LOC123380780	0	0	0	0	0	0	0	0	0	0	0	0	0	0	0	0	0	0	0	0	0.0303583	0.0153979	0	0	0	0.218632	0	0	0	0	0	0	0	0.0120241	0	0	0	0	0	0.0486186	0	0	0	0
LOC109492780	0	2.13963	0.132718	0.0659343	0.130502	0.0166827	0.479895	0.00814699	0.0146076	2.37196	0	0.666622	0	0.00662672	0.00168237	0	0.0328907	0.0209358	0.212187	0.219825	0.311271	0	0.0622831	0	0.146251	0.127239	0.125023	0.00276553	0.0363722	0.16034	0.0231607	0.12894	0.308004	0.343572	1.08223	0.312636	0.00935604	0	0.0907224	0.369129	0	0.0694	0.0729247	0.104256
LOC123380951	0	0	0	0	0.0415737	0	0.0231198	0	0	0.177101	0.0344371	0	0	0	0	0.0451685	0	0.0166737	0	0.00495492	0.0453021	0	0	0	0	0.069205	0.0331904	0.00220252	0.260709	1.93912	0	0	0	0.00598095	2.0548	0	0.0149027	0	1.05971	1.71024	0	0	0	1.10339
LOC123380952	0	0.805987	0.0476919	0.0236933	0.637776	0.119898	0.0104317	0.0351312	0.0104984	0.159817	0.0621523	0.0563644	0	0.00635011	0	0.0407603	0.314685	0.0526625	0.0381244	0.0834649	0.281623	0	0	0	0.140146	0.0758332	0.0149756	0	0.130703	0.0512157	0.0998729	0.132383	0.076995	0.0161917	0.0248894	0.0408526	0.121034	0	0	0.0804738	0	0.0723221	0.157232	0.149856
LOC123380953	0	0.371632	0.0174089	0.0648656	0.123251	0.288857	0.142795	0	0	0	0.136124	0	0	0.00173848	0	0.0446361	0.0323576	0.119459	0	0.0163217	0.974949	1.36807	0	0.00689486	0.153473	0.0683893	0.0327992	0.00326484	0.0715654	0.0747809	0.255196	0.231954	0.421581	0.0443284	0.299817	0.0671059	0.27245	0	0.47601	0.243467	0.307219	0.334093	0	0.0510549
MGMT	0.0650035	0.915078	1.12117	0.489508	0.968867	0.315103	0.900908	1.48232	1.25435	0.655513	0.920571	1.78528	0	6.47411	0.810672	0.625394	1.00491	0.274862	1.06276	0.248154	3.87801	9.77077	1.78303	0.103299	1.53821	1.12388	0.912271	0.371987	0.599634	5.64204	0.55125	0.368027	0.578979	0.45997	8.24736	0.944872	0.978582	1.35019	4.77421	6.87451	1.71538	0.850963	0.625005	5.59337
LOC109492783	0	0.12471	1.65913	0.0696553	0.661758	0.0704969	0.230009	0	0.123456	1.09629	0.18272	0	0	0.0793412	0.977525	0.35949	0.369186	0.586108	0	0.030672	0.0934767	0	0.0277044	0	0	0.131141	0	0.0204512	0.0768498	9.48576	0.391485	0.155676	0.113178	0.0238008	19.5734	0	0.197681	0	9.28605	8.28842	1.03095	0.0195511	1.30968	2.50628
LOC111557132	0	0.0987789	0.327529	0.00719629	0.140535	0.00971099	0.0707606	0.0100775	0.0201948	0.107868	0.0314622	0.0342388	0	0.0188048	0.14102	0.07428	0.0149575	0.0731201	0	0.00663943	0.138192	0.16934	0.00190815	0	0.0425663	0.224907	0.0758082	0.00221349	0.0582236	3.90704	0.0471864	0.0455695	0.0311806	0.00218572	7.00269	0	0.0707998	0	7.98301	4.28524	0.475747	0.00370311	0.031837	3.94735
LOC123380954	0	0.45137	1.14884	0.158734	0.713365	0.0189002	0.319631	0.0611479	0.0630941	0.795148	0.174517	0.433146	0	0.560562	0.316871	0.172679	0.0766588	0.0778265	0.073244	0.120264	0.548582	0.0103845	0.0622057	0.00248125	0.441842	0.7357	0.330496	0.028296	0.193157	1.1513	0.167275	0.166947	0.117579	0.0345636	1.74594	0.112697	0.164294	0.277853	0.188432	0.775646	2.49103	0.0819824	0.227199	0.0954747
LOC109492784	0	41.1251	1.22785	2.2467	8.75738	0.605138	10.8211	2.53205	0.29504	52.8932	4.32511	0.398699	0	0.709282	0.0795177	0.198708	0.47564	0.682462	0.240522	2.07722	3.48486	0.495179	0.0171152	0.0306941	0.301421	0.298482	0.197548	0.0427478	4.41155	1.36752	4.16558	1.21988	1.65966	0.157355	1.07776	13.7341	0.169687	0.484702	0.761759	0.853991	4.3041	3.13622	0.686354	0.404908
EBF3	0	15.0659	0.372017	0.978509	3.42895	0.240494	3.37087	1.20933	0.116989	17.0113	1.75551	0.117928	0	0.214778	0.00791922	0.0634967	0.134529	0.349453	0.0585234	0.594049	1.83879	0.594387	0.00439337	0.0120992	0.0884441	0.0416942	0.0187314	0.00845254	1.88822	0.282254	1.82573	0.496151	0.602781	0.0690426	0.174619	5.36346	0.0363946	0.0673756	0.213193	0.211084	0.903571	0.930464	0.149584	0.0986799
CD2H10orf143	0.682916	33.3141	14.5319	22.1698	61.1038	28.5067	32.1326	22.9696	14.1059	20.5811	53.5756	18.7129	0	33.0982	8.94516	57.1332	12.2623	26.0242	15.3816	16.7015	35.351	134.671	25.899	6.8193	16.8483	8.74636	8.44995	13.1892	34.7533	15.6501	41.509	21.9164	24.9604	44.6924	16.7488	25.0581	30.5428	17.5157	21.7008	18.4687	25.8431	24.4619	35.5417	17.0202
LOC109492787	0	0.482918	0.311682	0.149848	0.0632725	0.141548	0.158341	0.148125	0.0796768	0.628918	0.052411	0.213886	0	0.133871	0.0734115	0.103115	0.0286543	0.0380645	0.530459	0.138881	0.528593	0.30089	0.238401	0	0.118181	0.0639477	0.0505137	0.270682	0.165326	0.78819	0.0561464	0.0446538	0.113623	0.0705454	1.71055	0.31866	0.0850536	0.0960884	0.879719	1.04782	0.118286	0.0361015	0.220981	0.297668
GLRX3	0.787113	139.607	45.5937	63.2635	39.694	60.9611	93.5619	64.0945	40.3244	147.134	50.2942	84.1214	0	84.7687	11.4862	70.3231	49.5326	36.5823	71.9455	59.5308	82.4711	202.992	100.227	4.83137	86.8604	29.4576	22.7866	88.7757	52.2803	70.1341	47.701	62.2172	73.0507	43.8436	108.952	97.8433	51.7352	91.5701	109.434	79.8529	114.916	68.0538	71.3356	64.2004
LOC109492789	0	0.0618897	1.12976	0.206404	0.172137	0.0339712	0.0392617	0.00396174	0.000887931	0.085607	0.0197126	0.759171	0	0.00960025	0.0196346	0.222357	0.0647265	0.0349962	0.852065	0.116257	1.21679	0.701996	0.00438368	0.000532514	0.87714	0.103941	0.0291318	0.00727048	0.183505	0.685852	0.0816544	0.0593422	0.0675625	0.0168899	0.738884	0.35416	0.0594303	0.677028	0.314332	0.960782	0.186855	0.0124797	0.0664913	0.262924
LOC123380957	0	0.090008	1.69499	0.125682	0.238807	0	0.0442681	0	0	0.339101	0	0.269088	0	0.0336843	0.00256551	0.475671	0.00940427	0.0239443	0	0.0126498	0.156616	0	0	0	0.0743411	0.070987	0	0.00105431	0.166396	5.93157	0.0353186	0.0983123	0.142948	0	3.47229	0	0.142673	0.302219	27.746	8.06651	0	0	0	1.20474
LOC123380956	0	0.0616721	1.87207	0	0.245441	0.0348623	0.0454978	0	0.0305259	0	0	0.245833	0	0.00923201	0.00703139	0.0592586	0.00429578	0	0	0.0216686	0.254245	0.469762	0	0	0	0.0583671	0	0	0.038004	7.14807	0.0483996	0.230956	0.111938	0.0274634	2.15301	0.0593929	0.117309	0	8.13108	4.66594	0.203931	0	0	1.89785
LOC123380958	0	0	0	0	0.0510287	0	0.234117	0	0	0	0	0	0	0.0172745	0	0	0	0	0	0.0324363	0.0123567	0	0	0	0	0.127416	0.0611083	0	0.0355557	1.17265	0	0	0	0.0440471	0.677078	0	0	0.116242	1.9905	1.24857	0	0.0282675	0	1.47211
TCERG1L	0	12.869	43.9496	10.0494	0.203046	0.0273226	10.5637	0.456996	0.17943	6.44926	0	69.5527	0	0.187216	0.0261758	7.54694	3.9256	0.0171441	105.004	1.42906	18.5751	14.5081	1.04153	1.47962	61.6981	0.193141	0.0511901	0.048124	5.12298	13.2467	0	0.422349	0.109661	1.10233	30.9186	21.6913	3.72734	60.0479	26.1341	19.3698	2.23757	0.176175	0.0447879	8.6469
LOC123380959	0	1.74698	8.02441	0.874564	0.0114446	0	1.34928	0.0250063	0	1.08882	0	4.78003	0	0.0300257	0.00590157	0.969867	0.343426	0	6.2221	0.177322	3.91588	1.01627	0.0517457	0.109479	4.59591	0.10342	0	0.00181896	0.36682	3.79135	0	0.0323075	0.0234878	0.163	9.05047	1.62011	0.430761	5.70072	5.34826	4.73167	0.342326	0.011158	0.0159882	1.29065
LOC109492792	0	0.236925	2.39731	0	0	0	0.276748	0	0	0	0	0.314805	0	0	0	0.227653	0.0247545	0	0.319396	0	0.659609	0.275045	0	0	0	0.274056	0.0836412	0	0.145999	15.8995	0	0	0	0.0904334	27.1072	0	0.150222	0	31.1156	21.8331	0	0	0	11.0666
LOC109492793	0	0.103874	1.80039	0.00966953	0	0	0.0643917	0.00238958	0.00428454	0.108705	0.0126826	0.115015	0	0.00518312	0.00493453	1.34742	0.0230626	0.00307032	0.194488	0	1.32081	1.81585	0.296136	0.0565299	0.228782	0.0819225	0.0122234	0	0.0533413	22.0566	0.00169831	0	0	0.0132161	41.9207	0.0500174	0.257955	0.116259	13.4408	17.1103	0.0286232	0.0162845	0	7.63863
LOC123380961	0	0.0335487	0.0502903	0.0070268	0	0	0.0185626	0	0	0.0631965	0	0.0780089	0	0	0.000478121	0.00805894	0.00328618	0	0.0376889	0	0.160308	0.132213	0	0.0124485	0.0415637	0.0829048	0.00592182	0.000491216	0.00516839	3.21421	0	0	0	0.00426847	3.96142	0	0.0159536	0.0450585	3.7471	3.79166	0.0138669	0.000986153	0	0.689034
LOC123380960	0	0.0293198	0.0651689	0.0378346	0	0	0	0	0.00200172	0	0.0481425	0	0	0.000302691	0.00426498	0.025258	0.0397187	0	0.290764	0.00511525	0.142145	0.283113	0.00786099	0.00240096	0.0734841	0.119925	0.00571074	0.00189483	0.00498417	1.39073	0	0.0315516	0	0.0119631	3.53786	0.0311572	0.0132439	0	0.498657	1.0545	0	0.00324926	0	0.27906
LOC109492898	0	0.0311584	0.0389228	0.00580104	0	0	0.00574668	0	0	0	0	0	0	0	0.00118415	0	0.00180862	0	0.196021	0.00474394	0.570525	0.316944	0	0	0	0.0600694	0.0219996	0	0.00640021	1.53401	0	0	0	0	3.7645	0.0100023	0.0230486	0.069747	3.17504	2.36037	0	0.000407064	0	0.960475
LOC109492795	0	2.96335	1.87403	2.3965	0.436795	1.06441	0.721134	0.477197	0.28266	1.4343	0.226134	5.16789	0	0.876801	0.253394	0.652526	0.193512	0.279198	12.5533	0.878495	3.67057	7.77175	0.73374	0.119121	8.83413	0.201252	0.261537	0.725322	1.95925	6.48471	0.260419	0.770657	1.2326	0.604826	9.86166	1.78365	0.489299	5.18231	4.0487	5.14723	1.22486	0.53111	0.53393	4.06137
PPP2R2D	0.0387634	19.3118	23.8707	37.5025	17.7392	15.7759	19.8058	18.834	8.26633	20.0178	36.8689	32.622	0	24.9076	7.36788	16.9712	19.8682	15.2186	53.0433	14.4487	17.7673	4.44527	23.4841	2.19464	37.1523	4.96968	3.49596	15.5951	31.382	15.805	17.0253	19.4214	19.2706	11.5836	17.1237	19.463	10.7623	33.0905	17.18	15.5513	22.0747	13.7893	15.9378	11.0715
BNIP3	0.419128	226.362	148.027	168.203	124.699	119.922	413.816	649.534	153.125	188.473	227.212	287.795	0	923.82	57.0106	69.2759	290.438	220.709	231.143	137.885	179.228	279.508	683.548	8.23852	221.691	27.9881	30.5904	249.434	228.542	161.528	139.525	127.384	115.906	62.9139	219.023	175.408	40.2226	196.726	139.459	162.287	46.4576	114.858	66.5709	142.589
LOC123380781	0	0.381114	0.248064	0.224069	2.73191	0.170082	1.4798	0	0	1.30988	0.734723	1.03943	0	0.0810722	0.0983381	8.94297	0.0880227	0.227672	1.73062	0.108533	0.706642	0.0555594	0.271817	0.113132	0.728957	0.21093	0.0283251	0.0606189	0.914687	3.05948	5.39942	0.488263	0.955693	1.21225	6.98398	0.231808	0.782164	1.13149	2.97346	4.98228	0.331639	0.622243	1.38782	0.774734
LOC102901395	0	0	0	0.336904	1.06692	0	0.296664	0.166515	0.149281	0	0	0	0	0.0902947	0.0343856	6.95503	0	0	0	0.847729	1.13031	0	0.133999	0	0	0	0	0	0.371702	4.73366	1.42013	0.752963	1.09482	0.690708	21.0577	0	2.48594	0	6.59291	9.41614	0	0.531919	0	1.56263
JAKMIP3	0.000475884	0.228024	2.32382	1.24642	0.505895	0.173346	0.159037	0.00949637	0.0211622	0.266608	0.190086	1.22171	0	0.108324	0.0300877	0.808405	0.329573	0.0142934	1.21788	0.969928	0.185597	0.0229801	0.0398476	0.013275	1.18277	0.991582	0.741145	0.155054	0.478172	0.594114	0.269583	0.374513	0.387115	0.233909	1.03167	2.09138	0.546374	0.901601	0.719426	0.748489	1.81676	0.222441	0.573164	0.253887
DPYSL4	0	75.2091	30.6905	22.9622	4.0132	1.5891	30.6803	4.51834	6.98192	61.0903	4.74599	39.2577	0	23.1449	0.567394	4.91553	2.1338	0.58207	46.5216	6.13179	15.2883	3.38755	3.7137	0.0381235	76.6208	0.205578	0.166243	4.27269	37.7084	6.43484	2.04938	2.27561	3.61958	1.89093	39.0496	19.2601	5.51913	67.7308	10.1709	10.4712	14.6512	7.72445	26.093	10.6343
STK32C	0	4.93081	24.0612	4.10852	1.07026	0.1395	2.28622	0.4677	0.314765	4.4579	0.580593	23.4004	0	1.17182	0.0551893	0.547201	3.00615	0.156547	54.7129	1.13418	2.60791	0.318572	0.229829	0.00845251	66.7365	0.0858356	0.013403	0.0938345	6.94846	3.25828	0.33147	0.13033	0.172274	0.202276	3.58083	10.3107	0.380641	70.4951	3.77361	4.27532	0.188312	4.14815	6.91877	1.98348
LOC123380963	0	5.35347	5.06823	2.14681	2.40039	0.634874	2.05114	0.248032	0.0185301	8.79158	0.301679	2.38765	0	0.616563	0.249672	1.74463	0.143422	0.312051	3.47356	2.32772	3.58156	0.0670964	0.116432	0.022226	4.26394	0.281004	0.0851127	0.0166637	4.14029	3.76657	1.18989	0.560788	1.15514	0.0964542	2.54425	0.973439	0.282705	3.56992	2.04593	3.37879	0.557065	0.497988	7.30803	1.04231
LOC123380782	0.0111889	5.10708	12.3538	6.8279	4.74148	3.05678	2.7732	2.93451	2.41347	3.6566	2.14999	10.9924	0	3.14018	0.857598	3.68597	1.6338	0.749999	16.0127	4.15712	7.07205	1.75647	1.86352	0.192075	9.92503	0.320768	0.065265	0.200309	6.77128	12.5458	1.81356	2.65392	2.3908	1.57301	10.5216	5.20766	1.04763	5.83498	5.5568	9.80904	1.22263	2.89736	6.16707	5.62741
LRRC27	4.3938e-05	0.454642	0.843127	0.226412	0.286032	0.136504	0.437166	0.274987	0.0549785	0.401373	0.150775	2.68078	0	0.302266	0.0290368	0.401797	0.17353	0.0166572	1.31828	0.36983	1.42272	0.37985	0.30342	0.0133343	1.58522	0.0169477	0.00730427	0.0136357	1.09632	1.8814	0.25339	0.289202	0.305867	0.0591614	3.63567	0.684289	0.127734	1.99932	3.00992	2.1522	0.0900218	0.178316	2.06892	0.964677
LOC123380964	0	0.241992	1.68242	0.0186429	0.332094	0.169813	0.535579	3.54057	0.681501	0.0838338	0.0489041	1.10875	0	0.193204	0.122728	0.288647	0.402799	0.0236784	1.91237	0.0574646	0.0893522	0.00271919	0.689591	0.00990819	1.0476	0.175497	0.0235669	0.0922704	0.359949	6.09182	0.183364	0.35416	0.302915	0.157131	5.92907	0.610748	0.222215	0.201733	3.92757	4.08872	0.275929	0.475854	0.989733	1.64423
PWWP2B	0.000485148	0.353955	1.63175	0.854167	1.92939	1.66738	1.37816	4.98577	1.63518	0.351072	1.48147	2.06694	0	2.81787	0.387295	3.17574	0.648797	0.515517	1.2927	0.33834	0.40637	0.0324475	2.81595	0.070493	1.35559	0.160262	0.0944467	0.609427	2.31685	3.04493	2.19747	1.79176	1.56451	1.25523	3.57151	1.19559	1.26269	1.60684	2.05501	1.93015	0.111824	1.56913	2.53103	1.15518
LOC123380965	0	0.160632	0.180594	2.28783	1.20753	1.36205	0.375264	0.133031	0.0198771	0	0.235351	0	0	0.114218	0.128199	1.46629	0.44196	0	0.28873	0.124165	0.275205	0.844055	0.0535268	0	0	0.101349	0.170123	0.0225789	0	0.274745	0.882437	0.952457	0.656	1.07298	0.0942482	0	0.0763865	0	0	0.180771	1.06233	1.65418	2.8777	0.126101
LOC123380966	0.0424191	0.0238936	0.0223857	0.0366999	0.245652	0.0540267	0.0176272	0.00494698	0.0295666	0.015003	0.266934	0.0158738	0	0.0518629	0.0098751	0.436212	0.0674046	0.0709783	0.0322108	0.0360987	0.281114	0.022385	0.00364922	0	0.0592039	0.084171	0.0168702	0.0128744	0.0220858	0.411079	0.093757	0.0447395	0.043368	0.0205202	0.213792	0.0230106	0.16854	0	0.179546	0.197252	0.0790089	0.0372243	0.132843	0.0740909
LOC102901622	0	0.995583	0.279826	0.173772	2.99916	7.43935	0.971654	4.56916	3.98078	0.0781419	6.4729	0.248033	0	5.49562	0.058528	3.07913	0.0758488	2.05258	0.22369	0.476602	6.8694	5.5862	1.9767	0.0323242	0.359752	0.667412	0.307536	0.80029	0.690192	5.32137	4.3461	6.05858	6.69166	0.494806	0.912719	0	2.99842	0	2.38039	3.26917	0.205756	4.20195	0.960975	2.00275
LOC123380967	0	0.670647	0.29621	0.668894	3.28332	9.84323	0.854052	5.11769	3.52698	0.0601579	10.1067	0.572848	0	7.2677	0.113328	7.24952	0.158494	2.45523	0.473573	1.49795	10.0588	7.20793	2.64447	0.159974	0.83087	1.55151	1.11614	2.01666	1.23981	7.79816	8.94737	10.4646	12.4334	0.777093	0.618341	0	5.11785	0	2.15979	3.96463	0.633608	7.4592	0.917365	2.20369
LOC109492801	0	5.72138	0.831773	4.01516	1.74481	1.36617	3.87368	0.837366	0.219718	5.88428	0.794911	3.99764	0	1.49696	0.0337401	2.03786	0.341837	0.104967	3.28022	1.23039	3.27972	0.040181	0.876556	0.051244	12.4656	0.425298	0.208946	0.473745	1.36771	1.34977	0.851566	1.44687	1.65616	0.320044	1.07074	3.41996	0.594181	16.4947	1.11188	0.748538	0.733922	0.682379	2.86408	0.47141
INPP5A	0.116196	18.9945	15.8985	132.668	10.5432	9.37132	12.485	13.9322	9.68463	16.0964	35.9474	8.40596	0	8.79628	1.24326	13.6148	6.05835	12.4185	13.4055	11.1952	15.0267	1.70059	14.0983	0.397875	16.4664	5.18196	4.62362	0.784735	18.1096	9.674	12.4513	12.6944	12.9424	12.4629	7.56198	17.0423	7.07066	12.7607	10.0404	12.529	3.13412	8.07519	14.2368	10.4117
LOC123380968	0	2.23662	3.19694	0.352348	0.963667	0.194512	1.16525	2.08253	0.402729	1.20634	2.3002	0.476254	0	1.33817	0.550871	0.854127	0.0279627	0.592452	0.283478	0.111831	0.24717	0.00116801	1.64666	0.0212799	0.189468	0.964904	0.293566	0.12394	0.636122	2.4811	0.742616	0.501123	0.585516	0.289131	2.75078	0.497068	0.181811	0.654708	0.646418	2.1782	0.0948183	0.0404583	0.531414	0.418694
NKX6-2	0	0.82101	33.2733	26.9242	0.207456	0.0663006	0.98064	0.0323778	0	3.97686	0.171844	26.9605	0	0.158016	0.0601749	0.112697	1.34799	0.0624024	8.22192	3.04535	3.83362	0.181544	0	0	20.1494	0.0740011	0	0.489089	0.578203	6.08902	0.276137	0	0	8.31195	9.29018	125.49	0.223097	11.972	5.4483	7.97608	0	0.00919366	0	3.42515
CFAP46	0	0.0974837	0.256695	0.0504149	0.140497	0.00583132	0.0780055	0.00128147	0.00625483	0.167763	0.00774599	0.567797	0	0.013454	0.00717434	0.129352	0.395854	0.00100622	0.0588711	0.0675597	0.262678	0.0544358	0.0135207	0.00137798	0.127802	0.0205021	0.00382383	0.000145	0.174495	2.85531	0.0161913	0.0251104	0.00936177	0.00610309	6.08207	0.232467	0.0180686	0.162101	2.63521	3.02993	0.0102333	0.00812651	0.392869	0.948821
LOC123380969	0	0	0.6468	0.144598	0.228959	0.731727	0.254655	0	0	0.433488	0	1.43328	0	0.0355247	0.00983881	0.0829189	0.985797	0	0	0.406291	0.905564	0.130059	0	0.0256167	0.285101	0.108895	0.0304649	0	0.850845	11.5302	0	0.0538616	0.156631	0.0219593	21.3416	0.581747	0.12311	0	5.3056	12.2999	0	0.226607	0.906262	3.73275
LOC109492901	0	0	0	0	0	0	0	0	0	0	0	0	0	0	0.00868504	0	0	0	0	0	0	0	0	0	0	0.144188	0	0	0.281651	21.1532	0	0	0	0	32.9849	0	0.217347	0	59.9479	26.6243	0	0	0	23.2385
LOC123380970	0	0.0235791	0.256256	0	0.166825	0.0133289	0.0289919	0.0423094	0.00583548	0	0	1.55082	0	0.00352967	0.0112035	0.067969	2.37697	0.0209086	0.7205	0.0538495	0.00757444	0	0	0	0.350548	0.168606	0.0665927	0	0.163463	0.151829	0.0740183	0	0.0213986	0.0240001	0.17985	0.068123	0.310218	1.14007	0.0644301	0.136467	0	0.0267999	0	0.0407226
ADGRA1	0	1.85991	15.3949	13.9413	2.19319	0.609494	1.55772	7.34069	1.94127	2.69114	0.0987337	47.0484	0	8.14375	0.0370708	2.97854	1.06083	0.0143414	26.1271	1.77198	2.85458	0.238259	5.16174	0	33.5954	0.172906	0.0570957	0.0435722	7.78201	26.1871	0.338466	0.210301	0.128428	0.125179	1.51038	14.4851	1.02118	49.8152	3.52625	8.75198	0.0222832	0.212347	0.999098	4.75321
KNDC1	0	0.734928	14.6112	31.8828	0.191491	0.032953	0.269812	0.0034484	0	0.69024	0.0427052	27.8484	0	0.0776026	0.018396	0.684162	1.04935	0.00221539	13.5056	0.546427	1.52954	0.362835	0.00370004	0	23.785	0.0880101	0.0264595	0.00473107	3.57302	2.96523	0.111104	0.16503	0.0434566	0.0233104	3.8442	16.0641	0.0798633	21.2037	1.46953	2.0742	0	0.0361478	0.758816	1.16213
UTF1	0	0	0.0988968	0.196527	0	0	0.0865271	0	0.0217702	0	0.128883	0.116881	0	0	0	0.169046	0.00153181	0	0	0	1.01727	0.0214986	0	0	0	0.0462507	0	0.0206077	0	9.62915	0	0	0	0	20.1803	0	0.0836614	0	15.3158	5.33436	0	0	0	3.21799
VENTX	0	0.395668	0.0593116	0.353591	0	0	0.583797	0	0.0195844	0	0	0.420582	0	0.0651524	0	0	0.0275603	0	0	0.0583877	2.85981	0.934773	0	0	0.653595	0.108178	0.111746	0.06952	0.0487641	2.49999	0	0.0987823	0.0718156	0.0201367	2.83224	0.76209	0.100349	0.212565	7.89251	10.0734	0	0.00310148	0	9.56682
LOC102901922	0.167068	4.35854	5.10435	1.46064	5.56517	0.431168	4.23369	9.36993	2.71017	5.54195	1.39692	27.6713	0	1.61074	0.760921	11.4646	13.9654	0.212571	4.06404	3.53749	37.2082	16.3423	21.8583	0.396232	8.54974	4.75517	2.92351	13.4387	3.59232	230.354	3.46329	1.49621	2.81828	0.987787	373.221	6.61101	8.82601	14.1956	408.021	314.291	4.59395	5.74183	22.3478	191.399
ADAM8	0.0625404	1.31251	0.2717	0.261815	2.61726	2.42367	3.33674	3.10392	0.126837	1.26367	0.705108	0.232525	0	1.87938	0.977661	8.26949	1.62188	0.135229	0.224683	0.285035	13.3032	1.6553	18.6218	0.00556589	0.412971	10.0984	5.99489	64.0706	0.670148	17.1317	1.20662	2.27425	3.58473	1.36815	4.6572	0.499581	5.7124	0.537233	8.3043	10.3361	1.45702	8.24709	2.42469	14.2111
LOC109492806	0	0.0901109	0.878011	0.150991	0.876628	0.152815	0.0443188	0.0995026	0.0892045	0	0.132026	0.239463	0	1.72661	0.123285	0.173169	0.0251067	0.0958865	0	0.158303	0.260522	0	0.0200181	0	0	0.360079	0.222682	0.308211	0.222115	5.34905	0	0.449941	0	0.11465	2.11484	0.173561	0.399942	0	1.23114	2.13827	0	0.173054	0.222665	0.962061
TUBGCP2	0.0315734	23.5995	22.0283	23.4922	20.8712	9.55651	17.8843	18.2284	10.4069	23.724	12.9747	32.9165	0	20.2777	5.32885	23.3965	16.0099	7.90346	23.0673	14.9771	30.1515	30.1872	19.1713	0.478126	28.4593	11.3247	8.77558	11.7708	26.9152	24.5691	16.7089	15.9628	14.0019	15.2943	33.9353	18.0613	14.4381	31.2843	21.4314	27.8582	27.1909	14.1914	20.456	16.2953
ZNF511	0.680973	18.5228	10.1751	14.1752	11.829	19.3374	18.9515	14.1694	7.30694	14.9423	9.21111	16.7627	0	21.7551	3.33131	22.7644	4.26886	6.75335	17.7656	9.76723	17.191	20.9385	12.5226	1.13037	17.8427	6.34476	4.37925	18.7423	12.3243	23.4373	14.3875	14.787	13.804	7.64586	40.1173	13.5921	19.6497	18.7857	54.2996	31.4515	8.0573	12.0433	19.0014	23.8353
LOC101089397	0.0598147	4.58633	0.451391	0.828002	0.532622	0.523754	1.97086	4.4249	2.07519	6.39955	0.135751	0.246219	0	2.45841	0.338036	0.178055	0.141983	0.213616	0.08327	0.0520862	0.143857	0	0	0	0.153052	0.12666	0.130837	1.7806	0.628048	0.167796	0.290852	0.462636	0.84085	0.21514	0.0271813	1.02613	2.34986	0	0.063294	0.0551139	0.306376	0.512021	0.572367	0.0181839
LOC109492807	16.9472	6.32676	0.141552	0.105484	1.25269	0.640553	4.85326	0.886304	0.140219	4.62485	0.138353	0.250939	0	0.183763	2.97683	1.72394	5.12386	0.401927	0.169733	1.16786	9.90913	5.1311	0.272707	0	0.311971	0.198597	0	3.13765	0.11638	1.25409	1.77857	0.88407	0.514181	0.871048	1.49593	0.272819	2.42484	1.26826	0.903102	1.90979	0	2.23538	1.51668	0.34841
LOC102902043	0.138446	12.4996	4.71301	6.24569	66.7745	19.4051	67.6841	80.7083	17.234	10.3879	33.7998	20.0481	0	78.0233	27.2015	174.858	13.4416	2.50204	21.9306	13.1419	23.3227	4.64098	108.856	0.395601	14.1195	10.1771	7.28964	30.2949	14.3857	11.1458	25.5697	14.9053	24.1193	13.0541	1.50094	17.7172	49.8831	14.854	1.61411	5.26714	6.38221	29.8477	40.9551	4.21844
CALY	0	22.145	1024.25	389.15	0.842359	7.40324	26.8041	0.230068	0.103129	11.0642	0.261659	3641.88	0	0.81538	0.128955	0.228799	124.852	0.08446	3364.71	15.2309	7.51534	1.14936	0.423183	0.530133	2668.43	0.175278	0	0.114357	424.906	4.28837	3.55057	2.67518	4.2139	13.6352	13.3424	1722.12	5.77491	2981.28	33.1023	9.84604	34.7433	1.19456	5.88391	6.09391
PRAP1	0	4.61818	8.27272	1.23812	3.92092	11.6432	14.2186	1.32587	0.662901	3.24777	12.1794	5.03171	0	85.5991	1.86918	2.04123	3.97597	0.294851	16.1039	1.12933	10.4935	0	1.86719	0.0411267	1.37316	1.16552	0.456498	0.995352	1.08142	1.48685	10.2205	8.18612	15.3395	873.755	2.60125	10.4072	0.7906	3.10129	1.76669	3.40341	0.610837	1.63624	3.08112	1.7837
FUOM	0	21.5372	19.2731	3.7407	16.1482	23.0541	28.2583	30.6615	10.7039	18.769	74.3176	11.5685	0	74.8685	50.7586	17.5106	9.76403	4.17593	20.4649	3.30675	26.4172	33.3365	38.6988	2.41708	13.6834	4.44801	3.58385	37.2659	5.01765	7.60362	17.0128	33.8371	37.4596	54.9705	9.08964	23.7285	14.3149	9.04238	11.3656	16.7151	4.02125	20.7683	22.6462	11.4062
LOC109492811	0	1.03935	4.38189	2.53974	0.459595	0.514085	0.351433	0.143459	0	1.95784	13.039	0.863118	0	0.632063	2.8958	0	1.06784	2.90315	1.28437	1.0864	1.59982	0.34927	0.0577226	0.0385657	0.214609	0.109294	0	0.535673	0.880648	1.77769	0.815665	0.48653	1.41485	0.429774	4.87853	4.00374	0	0	6.03504	4.2191	1.5036	0.137481	0.321029	1.34626
ECHS1	2.63927	119.684	90.7571	117.872	112.571	207.72	133.82	143.105	73.1708	112.385	1051.11	139.194	0	487.779	421.201	161.901	345.662	394.519	139.551	120.298	153.711	350.129	117.436	20.7069	139.371	31.893	24.2315	156.112	106.183	160.046	336.109	186.045	218.64	213.246	81.829	131.189	138.048	117.985	130.238	143.741	112.202	195.335	174.438	164.077
PAOX	1.83431	4.97825	13.4583	10.8248	6.81176	7.57513	6.66002	11.8585	5.82702	4.75763	3.66988	8.27871	0	29.5814	8.89925	7.82195	2.42296	2.7153	7.71006	11.1327	22.9486	29.0096	4.18718	0.697063	7.5511	6.26219	6.36666	10.3716	8.4893	22.4666	10.2955	7.13281	6.59212	107.824	25.7921	13.5385	12.2188	4.20514	8.42708	17.9659	3.67538	10.8355	9.55477	9.75789
MTG1	0.963002	12.5486	15.6175	9.92886	12.8691	10.9053	13.0619	8.97089	4.96005	13.5734	6.67345	12.7817	0	13.5777	4.63951	15.726	6.48686	4.0366	13.5226	10.2656	22.7166	17.7535	8.84374	0.790424	10.036	8.15483	6.65694	13.258	11.1901	9.8769	11.0459	12.1884	10.0029	8.38089	12.3621	9.55303	10.9656	11.0209	7.10174	14.785	22.0587	9.76564	14.1601	7.68004
SPRN	0.161485	18.5078	47.5357	28.528	5.88056	0.993547	24.3083	15.3597	9.65215	15.1581	8.05126	124.998	0	5.31651	0.793709	13.4089	5.55362	0.408415	74.8269	8.4718	47.3206	1.13039	23.4824	0.166579	84.2759	25.283	20.1209	0.727269	13.3428	2.96572	2.29753	2.08498	2.83942	2.95157	4.67476	16.4065	3.01427	123.491	4.4555	5.81525	2.94532	5.29881	21.4275	2.02145
LOC101090391	0	0.20709	10.2616	4.71023	0.529098	0	0.376287	0.876583	0.452724	0.346757	0.39613	8.30075	0	0.944081	0.0714884	0.198986	0.130625	0.0285657	6.21427	0.636259	1.44445	0.0224945	0.247916	0	9.93955	0.921889	0.771703	0.0862491	1.34704	0.240767	0.126406	0.0287234	0.0835286	0.543073	0.56028	1.89465	0.0692999	8.86952	0.0785939	0.411728	0.304349	0.181268	0.625438	0.0650288
LOC101090648	0	0	1.07451	0.266909	0	0	0	0	0.0473065	0	0	0.126991	0	0	0	0	0	0	0.429477	0	0	0	0	0	0	0.170855	0	0	0.0588954	0	0	0	0	0	0	0	0	0	0.130579	0.0645341	0	0	0	0
LOC111556939	0	0	0.792963	0.174164	0.236378	0	0.0219089	0	0	0	0	0.236756	0	0.181712	0.222198	3.36003	0.0899831	0	0.280244	0.23477	0.317201	0.00362901	0	0	0.883018	0.281059	0.0157261	0.025046	0.219604	0.197202	0.349593	1.00092	0.565974	1.8335	0.209093	0.514799	0.437788	0	0.121723	0.111721	0	0.79089	0.660444	0.0699402
LOC101090899	0	0.012221	0.39158	0.133104	0.0648488	0.587207	0.00901585	0	0	0	0.00895278	0.194857	0	0.130117	0.171903	2.12249	0.0740589	0.0151716	0.473216	0.085877	0.202506	0.0144361	0	0	0.100938	0.363687	0.222189	0.0226178	0.176975	2.62144	0.11509	0.301294	0.737539	1.80291	3.01516	0.17654	0.776804	0.0984821	5.04665	4.2285	0.424315	1.2039	1.90248	3.87446
LOC101091405	0	0	0	0	0	0	0	0	0	0	0	0	0	0.0776217	0	0	0.117385	0	0	0	0	0	0	0	0	0.0272636	0	0	0	0	0	0	0	0	0.0760599	0	0	0	0	0.0208408	0	0	1.60162	0
CYP2E1	0	0.31781	1.00492	0.0665657	0.790508	1.17516	0.706605	0.0712834	0	0.548779	0.305577	0.131962	0	6.33676	5279.59	0.954291	75.6868	0.870674	0.0357031	0.51982	1.65644	1.88194	0.0985775	0.128245	0	0.242294	0	0.0563056	1.10774	5.07881	5.556	0.0495903	0.0721052	0.0442266	9.02326	3.32043	5.44963	0.0533555	0.877376	8.8523	0.394089	0.115217	4.2559	3.81509
LOC109496942	0.01651	2.42442	0.475875	1.56267	1.27005	0.785738	2.74292	1.2706	1.27303	2.54617	1.03952	0.916841	0	0.939852	16.7521	2.01542	1.55883	0.165725	0.262172	2.25756	2.60699	1.59184	1.11219	0.707327	0.841199	1.2653	0.818774	0.694599	1.83624	3.42098	1.08322	1.17873	1.07805	0.949817	5.35743	1.03807	1.5302	0.973187	2.02717	3.95175	2.868	0.691071	3.15377	3.22909
LOC105260016	0.00532391	0.0728189	0.119758	0.0161214	0.193274	0.039625	0.0476575	0.0375633	0.0142867	0.119099	0.116236	0	0	0.0536698	0.308476	0.2149	0.0681732	0.00804405	0	0.0223108	15.7192	29.7484	0.059907	0.00869047	0.0272453	0.112441	0.017468	0.018771	0.104026	11.1972	0.0679555	0.0360305	0.0187103	0.0188866	32.9012	0.0675069	0.158747	0.00553802	18.6878	21.7142	0.088626	0.00971906	0.193589	12.4904
LOC554344	0	0.289971	0.137776	0.0520584	0.402991	0.103443	0.248736	0.065754	0.010252	0.195081	0.1707	0.048161	0	0.826048	510.645	0.611977	19.259	0.0944405	0.013961	0.353887	1.66682	2.37016	0.206664	0.0868455	0.102642	0.111079	0.014624	0.0311758	0.173902	3.06052	0.811029	0.0775652	0.103383	0.0543523	16.1894	1.02935	0.969478	0.236454	0.0931719	4.7151	0.273956	0.0519535	0.848183	4.92833
LOC111557151	0	0	0	0	0	0	0.411412	0	0.276029	0	0	0	0	0	0.063581	0	0	0	0	0.0391875	0.119428	0.136293	0	0	0	0.117285	0	0	0	0.224431	1.7506	0	0	0	7.19843	0	0	0	0	0.107586	0	0	0	0
LOC123380972	0	0.022522	0.0112537	0	0.00663943	0	0.150461	0	0	0.0377114	0.00549969	0.0798006	0	0.0157333	28.3216	0.0721354	0.816196	0.00532568	0	0.0247945	0.00401937	0.00275217	0.00500326	0.104228	0	0.0978913	0.026503	0.0021105	0.0508883	0.0438088	0.0117833	0.00702855	0.00681309	0.10419	0.297323	0.00722989	0.00952002	0	0.0153854	0.0468291	0.235833	0.00235388	0.0572289	0.0365396
LOC101091903	0.0138989	2.19775	0.622853	1.17419	0.97884	0.418216	1.68019	0.966903	0.950613	2.04528	0.625068	0.667126	0	1.15675	13.8828	1.13302	0.520005	0.144842	0.398613	1.99633	2.24304	1.16968	0.949139	0.50026	0.476131	0.838293	0.640152	0.524296	0.993669	2.56366	0.674524	1.04419	1.02549	0.802258	3.33193	0.785327	0.780115	0.614522	1.43519	3.07673	1.9055	0.710255	1.59067	2.00216
LOC123380971	0.0108383	0.137163	0.262676	0.0328197	0.304379	0.0901583	0.0970204	0.0764709	0.0290846	0.284626	0.261476	0	0	0.109386	0.625034	0.473947	0.154152	0.0148872	0	0.0454201	31.1259	57.1605	0.112596	0.0228002	0.0554655	0.223045	0.0237074	0.0302218	0.222637	22.6853	0.138343	0.0943075	0.0380902	0.0363129	62.2974	0.137429	0.299491	0.0112742	34.5629	42.5128	0.180423	0.0197596	0.394106	25.2702
LOC109501253	0	0	0	0	0	0	0	0	0	0	0	0	0	0	0	0	0	0	0	0	0	0	0	0	0	0	0	0	0	0	0	0	0	0	0	0	0	0	0	0	0	0	0	0
LOC109501251	0	0	0	0	0	0	0	0	0	0	0	0	0	0	0	0	0	0	0	0	0	0	0	0	0	0	0	0	0	0	0	0	0	0	0	0	0	0	0	0	0	0	0	0
LOC109495577	0	0	0	0	0	0	0	0	0	0	0	0	0	0	0	0	0	0	0	0	0	0	0	0	0	0	0	0	0	0	0	0	0	0	0	0	0	0	0	0	0	0	0	0
LOC123383595	0	0	0	0	0	0	0	0	0	0	0	0	0	0	0	0	0	0	0	0	0	0	0	0	0	0	0	0	0	0	0	0	0	0	0	0	0	0	0	0	0	0	0	0
LOC123383596	0	0	0	0	0	0	0	0	0	0	0	0	0	0	0	0	0	0	0	0	0	0	0	0	0	0	0	0	0	0	0	0	0	0	0	0	0	0	0	0	0	0	0	0
LOC123383598	0	0	0	0	0	0	0	0	0	0	0	0	0	0	0	0	0	0	0	0	0	0	0	0	0	0	0	0	0	0	0	0	0	0	0	0	0	0	0	0	0	0	0	0
LOC123383600	0	0	0	0	0	0	0	0	0	0	0	0	0	0	0	0	0	0	0	0	0	0	0	0	0	0	0	0	0	0	0	0	0	0	0	0	0	0	0	0	0	0	0	0
LOC123383597	0	0	0	0	0	0	0	0	0	0	0	0	0	0	0	0	0	0	0	0	0	0	0	0	0	0	0	0	0	0	0	0	0	0	0	0	0	0	0	0	0	0	0	0
LOC123383601	0	0	0	0	0	0	0	0	0	0	0	0	0	0	0	0	0	0	0	0	0	0	0	0	0	0	0	0	0	0	0	0	0	0	0	0	0	0	0	0	0	0	0	0
LOC123383599	0	0	0	0	0	0	0	0	0	0	0	0	0	0	0	0	0	0	0	0	0	0	0	0	0	0	0	0	0	0	0	0	0	0	0	0	0	0	0	0	0	0	0	0
LOC123383606	0	0	0	0	0	0	0	0	0	0	0	0	0	0	0	0	0	0	0	0	0	0	0	0	0	0	0	0	0	0	0	0	0	0	0	0	0	0	0	0	0	0	0	0
LOC123383605	0	0	0	0	0	0	0	0	0	0	0	0	0	0	0	0	0	0	0	0	0	0	0	0	0	0	0	0	0	0	0	0	0	0	0	0	0	0	0	0	0	0	0	0
LOC123383609	0	0	0	0	0	0	0	0	0	0	0	0	0	0	0	0	0	0	0	0	0	0	0	0	0	0	0	0	0	0	0	0	0	0	0	0	0	0	0	0	0	0	0	0
LOC109497146	0	0	0	0	0	0	0	0	0	0	0	0	0	0	0	0	0	0	0	0	0	0	0	0	0	0	0	0	0	0	0	0	0	0	0	0	0	0	0	0	0	0	0	0
LOC123383608	0	0	0	0	0	0	0	0	0	0	0	0	0	0	0	0	0	0	0	0	0	0	0	0	0	0	0	0	0	0	0	0	0	0	0	0	0	0	0	0	0	0	0	0
LOC123378945	0	0	0	0	0	0	0	0	0	0	0	0	0	0	0	0	0	0	0	0	0	0	0	0	0	0	0	0	0	0	0	0	0	0	0	0	0	0	0	0	0	0	0	0
LOC123383607	0	0	0	0	0	0	0	0	0	0	0	0	0	0	0	0	0	0	0	0	0	0	0	0	0	0	0	0	0	0	0	0	0	0	0	0	0	0	0	0	0	0	0	0
LOC123383610	0	0	0	0	0	0	0	0	0	0	0	0	0	0	0	0	0	0	0	0	0	0	0	0	0	0	0	0	0	0	0	0	0	0	0	0	0	0	0	0	0	0	0	0
LOC123383611	0	0	0	0	0	0	0	0	0	0	0	0	0	0	0	0	0	0	0	0	0	0	0	0	0	0	0	0	0	0	0	0	0	0	0	0	0	0	0	0	0	0	0	0
LOC109494695	0	0.0346431	0.777147	0.68755	0.145531	0.0489581	0.031237	0.0318781	0.0564434	0.125296	0.0719064	0.976926	0	0.035074	0.215874	2.50577	0.0881415	0.0238999	0.475635	0.172427	0.746866	0.280908	0	0.0034279	0.853625	0.208061	0.02446	0.0165023	1.49137	1.43022	0.0649782	0.0957877	0.110038	0.0480001	2.47641	0.374442	0.349872	1.0016	2.58903	2.49635	0.0381848	0.501609	1.22228	0.82817
LOC111558016	0	0.0649629	0.842873	0.464162	0.155278	0.04367	0.0225725	0.0261731	0.0325893	0.0132294	0.0771734	0.819591	0	0.0315814	0.0941556	1.71066	0.0289698	0.00871868	0.377129	0.219247	0.527373	0.425328	0.00312033	0	0.59456	0.0866575	0.119355	0.0123956	0.973185	0.975046	0.0384157	0.0401959	0.0637356	0.0554004	1.51297	0.297593	0.304914	0.635936	1.54565	1.19181	0.0116115	0.266293	1.45973	0.580251
LOC109493086	0	0	0.572972	0.098557	0.0260094	0	0	0	0.00272939	0	0.0323169	0.346804	0	0.00770425	0.000838257	0.0141292	0.00819404	0.00912751	0.0859007	0.0124874	0.0767595	0.00598967	0	0	0.352209	0.0185555	0	0.000344487	0.0860832	0.40981	0	0	0	0	0.610409	0.0991286	0	0.513487	0.33149	0.313471	0	0.00124773	0.163509	0.0981206
LOC109493085	0	0.00789012	0.609855	0.315094	0.00697796	0.00446016	0.00776111	0	0.00634624	0.0297256	0.127162	0.65523	0	0.0118111	0.000449786	0.0151627	0.00632025	0.0146927	0.319098	0.101601	0.445665	0.0774547	0.00175279	0	0.423589	0.0306988	0.0167126	0.00138632	0.426649	1.19552	0.0123841	0	0	0.00752908	1.55779	0.220357	0.0200108	0.524553	1.44451	0.880575	0	0.00618474	0.467917	0.434817
ANHX	0	3.25423	1.53834	1.38074	11.2066	1.05533	1.22846	0.250592	0.527025	2.41618	3.14935	2.45781	0	0.386935	0.203249	6.61855	0.0170999	0.157953	0.477182	4.46379	4.88178	1.45973	0.514927	0.24828	1.51837	1.32079	0.862634	0.940924	3.94735	7.6132	0.685515	0.562122	0.647651	1.21816	12.7391	5.65488	3.04975	1.81728	10.9417	14.3476	2.27486	0.814819	18.8052	6.05478
ZNF268	0.00368891	9.4369	5.96436	3.72454	8.09325	1.49231	6.86921	1.9702	2.50025	10.3764	3.09348	3.13568	0	2.15063	1.6669	8.09714	4.29343	1.75647	3.4613	10.8232	14.662	1.36953	2.84154	0.26461	3.94553	3.82249	2.60226	2.5148	8.33644	6.65226	4.48214	6.68001	6.18137	2.92372	10.2147	3.33204	3.87484	3.37679	5.84937	8.41567	15.9946	7.08069	12.9125	5.03528
LOC109493091	0	7.35546	6.25256	6.61334	3.60955	1.69866	2.75731	0.470486	0.776986	9.74402	2.3328	6.1381	0	0.745239	0.567598	3.27523	2.52424	1.06586	3.10374	7.91694	7.34784	2.94861	0.866825	0.232989	6.00107	1.39603	1.01334	1.26506	10.6406	10.7216	2.81584	3.91906	3.74465	0.895906	21.0784	5.65826	1.26546	4.39734	14.2775	12.4193	21.9494	2.89688	6.09541	7.09811
ZNF10	0	4.00374	3.34182	3.42253	1.88071	0.499276	1.54997	0.306641	0.227865	4.46845	0.917854	2.79082	0	0.277743	0.442311	1.81909	1.48219	0.491207	1.71999	3.82314	3.32089	0.164079	0.234754	0.0335171	3.22475	0.67884	0.337353	0.591658	5.02468	3.56014	1.7079	2.52125	2.464	0.569198	5.77305	1.58614	0.740136	2.58562	3.21156	4.29989	9.5834	1.31358	2.01873	2.1946
ZNF140	0.0114325	5.26717	4.09477	3.89145	10.3502	1.59312	2.77218	1.21379	1.62912	5.54076	2.69102	3.41524	0	1.6595	0.965106	7.23423	3.02625	1.21769	4.04597	7.81744	7.56986	0.532764	2.10585	0.303772	4.43812	4.12881	2.60075	2.459	5.06352	10.9531	3.6055	4.69519	5.94641	2.82224	10.7749	4.10284	4.68383	3.20752	13.4818	10.6696	41.1624	6.31127	11.2274	6.19677
LOC101095441	0.0062018	12.8312	6.76919	7.08595	7.0382	2.38941	5.67167	2.37507	1.51526	12.5591	3.18027	5.69424	0	1.29153	0.84096	5.62124	2.54608	1.61605	6.23865	7.66377	7.10844	1.12155	3.43705	0.166056	5.98463	3.22979	2.16737	1.33407	6.5299	7.1597	3.95245	5.24939	6.29055	2.00503	11.3456	3.94735	2.90871	4.95785	7.98494	7.9752	30.0419	4.41849	10.9694	4.97375
LOC111557405	0	2.29564	13.5498	1.2822	9.13612	0.648845	1.27018	0	0.284069	8.64871	0.840866	0	0	0.386601	1.89755	4.96306	0.679588	3.35882	0.515789	0.443617	0.860349	0	0.254988	0	1.89606	1.20701	0	0.16134	0.707316	10.3935	0.900796	6.0895	0.520837	0.292079	14.8162	0	1.45555	0	1.56822	4.87165	9.48874	0.157453	8.50882	0.180215
LOC123378943	0.106971	14.105	10.731	10.4464	11.3204	5.66682	9.95759	5.84925	4.76203	13.1094	5.40169	5.71052	0	6.57775	2.95831	11.6325	5.89589	3.67146	5.76124	14.695	16.7236	29.0409	8.61579	0.384272	5.50847	6.83248	4.90636	7.19009	15.8266	17.4588	12.126	14.8279	13.6089	6.11777	27.1366	6.02393	7.94519	6.62072	16.7313	18.7697	35.1007	10.2247	12.6159	11.1509
ZNF605	0.00304272	59.9423	30.027	19.4514	55.005	4.79039	27.6394	7.12484	2.69565	67.6056	19.1352	27.2417	0	4.08225	4.82604	38.6935	13.9633	5.39142	11.4877	48.5439	37.304	0.969512	9.18772	0.441413	24.2599	5.11284	2.73543	6.70932	44.0886	30.8837	21.224	24.2252	26.4253	8.83972	40.7575	18.5191	10.8389	20.687	26.8459	42.5697	71.3562	11.5404	44.9431	21.7271
LOC101095686	0.0239659	7.63504	6.77989	5.1042	1.8714	1.75577	6.09367	1.90615	1.07953	6.9464	1.11502	8.23748	0	0.702983	0.998523	4.01888	6.53008	0.989764	6.72837	10.8008	4.94571	2.56511	2.06449	0.26907	10.2614	1.67862	1.03097	2.88795	6.01648	3.71013	2.12678	3.23229	2.88614	3.21577	5.17854	6.99536	2.70294	6.29892	2.60785	5.10761	7.13006	2.88327	5.79441	3.66133
LOC123381359	0.00439854	8.88463	2.77805	5.58649	6.77288	4.72963	7.66704	1.8583	0.40469	12.8003	2.99478	3.36771	0	1.30755	0.818756	5.86587	7.69525	0.657339	6.56424	1.29398	6.02525	1.40097	2.34709	0.234613	3.91669	2.27551	0.962125	1.94392	6.38183	13.7868	5.069	8.87373	9.2502	1.57311	15.5028	3.22829	5.4432	3.91658	20.8331	11.9602	20.6372	2.17492	11.7851	4.85375
LOC111557250	0.08546	8.18336	3.68012	6.07634	7.10959	3.45584	6.36862	0.916915	0.548012	6.40789	2.39797	1.91882	0	1.97082	0.922028	7.90936	1.95146	0.674433	3.28795	6.15301	4.79367	0.835295	0.705786	0.37867	1.90841	1.55909	1.18957	1.66226	5.90304	5.34687	2.49333	1.98297	3.75698	2.34573	11.9471	4.91399	5.99746	1.09909	6.01777	7.03315	13.8483	2.64131	7.25583	4.25508
CHFR	0.282509	26.8866	12.798	15.5357	13.5691	19.5867	23.8613	51.789	28.0612	22.678	12.288	16.4021	0	15.3602	4.68297	20.8398	9.90847	5.0091	16.0325	11.6412	22.9895	26.2934	64.4121	0.548074	18.2994	14.3401	11.308	35.0632	19.9299	50.4731	15.9948	17.737	18.7781	23.6697	99.1247	15.1922	17.9488	16.6407	73.9285	61.3933	42.6863	14.5359	14.4165	33.9714
LOC111557249	0.00807827	1.62494	3.3563	0.986464	1.82442	0.426435	0.863366	2.18316	1.82803	1.21225	0.80669	0.954839	0	0.814831	0.542338	1.49092	0.560612	0.710784	0.612106	0.683602	0.862324	0.686791	2.50542	0.0127355	0.773664	2.28733	1.51459	1.88797	1.24808	4.72297	0.984833	1.01532	1.21024	1.41924	10.5074	0.516464	0.447705	0.609829	3.56092	3.92506	1.89746	0.379244	0.507979	2.03876
GOLGA3	0.0035613	5.17446	11.5412	6.80883	10.4307	3.51026	5.65147	10.9806	4.26413	4.24898	3.95637	9.36994	0	5.63009	4.18402	6.97558	3.20632	3.8426	9.3273	3.00916	9.41071	0.262528	11.6701	0.123362	9.66538	1.94486	1.25547	4.39915	8.88602	13.1912	7.73928	5.62259	4.72431	3.55616	26.3688	6.80014	2.01935	10.1529	9.25031	12.245	5.14405	3.06293	3.04886	6.61565
ANKLE2	0.0411459	28.3387	18.5374	25.1325	27.6554	14.6541	19.1899	20.2244	11.8318	39.9693	14.5872	26.6359	0	19.9672	4.394	22.4658	14.7301	7.42454	17.2626	19.9429	21.9589	3.2479	35.2487	0.766741	22.8408	8.36573	5.65114	30.4152	27.84	42.2442	21.9871	26.6193	25.8703	12.3277	68.6896	15.5646	13.2719	22.6799	56.6698	42.1265	38.468	16.9783	17.1582	26.4309
PGAM5	0.326083	18.6055	16.4898	25.2336	14.1105	26.2744	15.3126	24.5553	6.83795	18.8726	18.8142	22.5419	0	18.1409	4.17603	18.3828	16.9149	9.18515	22.5759	21.0829	30.3798	8.7295	17.1581	2.58759	22.1237	8.74152	6.12525	45.8616	24.4642	17.6201	23.9801	26.5534	25.9914	19.538	18.7165	26.6888	20.476	26.0307	14.1257	20.1579	28.2389	26.9947	21.7584	13.438
PXMP2	0.111151	4.58308	8.27738	10.4087	12.573	5.2093	3.84684	1.82422	1.46904	3.89192	19.8204	8.36638	0	10.3849	16.1638	7.92513	14.1429	2.07055	9.23999	23.3855	9.11926	11.1302	2.17378	0.761767	5.14645	0.658682	0.486256	0.526661	10.6502	12.6867	8.27445	2.87588	2.79764	9.20676	16.3491	25.9769	3.1957	6.73905	12.2713	15.0217	0.840431	5.72356	7.47561	11.1752
POLE	0.000619429	21.1013	0.569572	1.10827	2.12737	5.18741	14.0821	14.1878	0.408434	25.5535	0.922212	1.05561	0	6.65892	0.372379	2.50401	0.575841	0.0939317	1.12103	0.751915	8.31715	1.29663	12.4617	0.0262038	0.773467	0.94763	0.476932	27.3388	1.56331	21.1137	3.03611	10.6647	11.8111	5.1283	40.4924	0.7688	2.89948	1.39177	22.1886	24.9057	25.2172	3.08967	3.79823	11.3793
P2RX2	0.0869891	0.523364	0.102458	0.0436295	0.00690835	0.205328	1.64527	0.0269548	0.00386641	0.452472	0.0114449	0.186824	0	0.0938384	0.00356239	0.0825627	0.268787	0.00138534	0.0140406	0.0337579	0.750281	0.824411	0.00867651	0.00231879	0.245166	0.0722849	0.0330917	0.160489	0.0240679	1.31091	0.0183909	0.0292529	0.0425342	0.603274	1.09768	0.052659	0.222876	0.209826	1.873	1.63751	0.0774898	0.174813	0.154416	0.947422
LOC123381250	0	0	0.0253176	0.0377333	0	0	0.0166132	0	0	0	0.049491	0	0	0.010113	0	0	0.0211757	0.0119813	0	0.00949456	0.0108509	0	0	0	0	0.063937	0	0	0	2.17506	0	0	0	0	2.89358	0	0	0	2.51519	2.97158	0	0	0	2.62654
LRCOL1	0	0	0.0458083	0.368672	0.0216207	0	0	0	0	0	0.0179093	0.0974489	0	0.00731917	0.00278726	0.0469805	0.120903	0	0.0439423	0	0.172771	0.0079664	0	0	0	0.0488444	0	0.00114544	0.0150648	4.34373	0	0	0	0.0124418	2.13723	0.0235435	0.0387513	0	3.80769	8.59283	0	0	0	8.44958
LOC123381236	0	0.0566632	0.170696	0.139983	0.4009	0.0443503	0.0621678	0	0.00215743	0.0191581	0.0159654	0.0231658	0	0.0331132	0.0439798	0.171713	0.333579	0.00888964	0.103808	0.0162332	0.927381	0.0401462	0.0179133	0	0.00720005	0.0482776	0.018465	0.00653514	0.0765495	0.573604	0.427582	0.367265	0.751569	0.0141415	1.68276	0.0167905	0.00138181	0.0526867	0.190563	0.826766	0.0864775	0.0205851	0.810472	0.157399
LOC123381440	0	0.0782432	0.322544	0.895884	0.449785	0.0221148	0.0481024	0	0.0290461	0	0.0573191	0	0	0.0117126	0.0780561	0.263134	0.153964	0.0346909	0.140639	0.0164945	9.16363	3.96793	0	0	0	0.452528	0.428142	0.0183301	0.0482155	1.08636	0.736852	0.21976	0.497053	0.00497753	4.06284	0.226055	0.0496099	0.00893237	0.400876	1.17991	0	0.036799	0.580019	0.202697
FBRSL1	0.00190683	7.38658	1.89504	9.90372	6.88477	5.89462	7.26537	3.98103	0.32807	6.35327	4.11642	5.93792	0	3.99458	1.56525	4.83044	1.26828	0.710109	5.08083	1.71301	5.39391	0.111698	3.97267	0.116789	5.73786	0.525286	0.306981	5.52905	7.78437	6.68108	5.91837	4.83156	6.41936	2.69579	4.06723	4.15074	2.68856	7.08671	4.26471	4.05551	11.1187	1.84902	5.78194	3.00058
LOC123381284	0	0	0.0156281	0.0232921	0.0553216	0.0117868	0.0102551	0	0.0103207	0.10474	0	0	0	0.00624259	0.467135	0	0.12781	0	0	0	0.229968	0.00509597	0.00463206	0	0	0.127172	0	0.0166083	0	0.394397	0.0327273	0	0	0.0238763	0.489359	0.120483	1.1568	0	0.227903	1.2403	0.0689481	0.0122582	0	0.45505
LOC123381313	0.00418165	0.259096	0.135937	0.0723572	0.114571	0	0.108315	0.02861	0.00641225	0.325377	0	0.137706	0	0.00775707	0.0457872	0	0.374483	0.00459505	1.49028	0.580795	0.133169	0.00105538	0.0575582	0	0.385195	0.149851	0.0731746	0.147194	7.59989	0.573496	0.0610006	0	0	0.0972478	1.31497	0	0.0924071	0.139194	0.867278	1.28795	1.0281	0.0142166	0.0320114	0.16882
LOC111557253	0	0.414826	0.0518196	0.308927	0.489159	1.28972	1.32614	0.572576	0.136885	1.12872	0	0.734913	0	0.0827965	1.44251	0.398592	0.900554	0.0490461	1.5534	0.670449	4.92311	8.49927	1.09049	0.0615698	2.05573	0.290811	0.0488152	3.93747	6.98713	5.75961	0.922394	2.07131	3.57642	0.48381	6.8961	0	3.06856	0.185715	10.06	7.23371	2.05756	1.1435	2.39176	4.33387
LOC123381154	0	0.0368189	0.572622	0.501264	0	0	0.0724338	0	0	0	0	0.880591	0	1.50983	0.023088	0.035378	0.0102585	0	0.202677	0.0776183	2.05996	0.0974836	0.0204483	0	0.516973	0.139383	0.0519925	0.0198388	0.340331	1.43731	0.11558	0.0229805	0	0.0772951	1.84704	0.186156	0.0350174	0.494506	1.9367	2.20937	0	0.0115443	0.13647	1.16194
GALNT9	0	0.423537	26.3041	31.8493	0.034576	0.0515672	0.187475	0.0251828	0.00967563	0.294583	0.00954687	25.2549	0	2.01811	0.0200583	0.0250438	1.20457	0.0265788	48.0256	0.292584	1.54894	0.859945	0.0115802	0	36.8437	0.0808531	0.0184025	0.0995276	4.02333	5.80057	0.178978	0.0325354	0.0236535	0.0903653	10.6388	15.4023	0.0619714	39.2648	4.63373	7.40275	0.0430926	0.0393284	0.225414	3.97657
LOC111557254	0	0.450383	10.6017	21.6652	0	0	0.0588384	0	0.0139329	0	0	5.87208	0	0.623635	0.0288839	0	0.0666644	0	12.5226	0.605278	0.147693	0	0.00625328	0	7.43977	0.065121	0	0.00131889	1.00607	1.13284	0.0441819	0	0	0.0161165	2.8077	3.63256	0.0356955	6.96277	1.1153	1.84095	0	0.00661944	0	0.402179
LOC123381153	0	0.0398021	1.91175	4.47212	0.0117336	0.00749984	0.0195756	0	0.00492522	0.0166614	0	1.62182	0	0.0208536	0	0	0.151328	0.00470591	0.85851	0.151965	1.69839	0.326955	0.000736836	0	1.15059	0.0809188	0	0.0136759	0.715373	0.0293667	0.00260302	0	0	0.00337607	0.0739517	0.504693	0.00841214	2.29866	0.0271899	0.0668684	0	0.00155996	0	0.017706
NOC4L	0	15.0164	6.1553	13.4773	6.97907	10.5297	12.0527	15.7714	4.14521	12.2598	5.57366	13.2924	0	17.7828	2.6405	6.96559	3.79891	1.71666	15.5681	1.93964	11.5095	1.31444	14.9816	0.356605	12.089	2.07929	1.30154	36.9004	9.17264	6.70087	8.913	9.55776	10.4135	6.65317	6.39965	10.2261	5.53756	13.8256	4.79419	6.35263	7.65937	3.99582	9.76688	4.15274
DDX51	0.00727168	13.6743	23.7569	16.0176	17.3134	14.3519	17.7109	28.1157	9.99091	10.8353	6.32075	16.6127	0	35.0195	5.19595	13.8102	6.43125	4.03523	20.2868	2.97293	25.3936	2.31058	24.6223	0.5517	18.16	8.82667	6.04422	75.1876	11.2168	19.8459	15.611	15.0449	11.6533	12.2217	26.1579	13.9717	11.6769	18.5472	9.55676	22.0121	9.12531	14.7131	12.5806	13.4724
LOC109493100	0	2.87974	1.6927	3.88602	0.888426	0.30286	2.8418	0.273206	0.0920792	2.28947	0.174439	2.0071	0	1.13507	0.379653	0.536248	0.20318	0.108214	2.27378	1.13834	2.27046	0.0127303	0.300857	0.00883555	2.80256	0.225357	0.0840624	0.393277	1.93506	4.53145	0.794206	0.78955	0.729329	0.248051	7.66229	0.652122	0.318469	2.95825	3.36005	4.83824	1.78392	0.461377	2.72131	1.24308
EP400	0.000114093	3.87148	3.70405	5.50204	5.73934	2.03663	2.59363	2.74109	0.447882	3.60656	1.69475	3.31925	0	1.44873	0.898701	3.69857	1.04914	0.398622	3.08836	0.875115	3.16705	0.0460436	3.08469	0.0321592	3.34678	0.933758	0.562269	2.66843	3.9912	5.71345	3.96173	3.13977	2.92868	1.49194	6.17553	2.7569	1.57411	3.81017	3.27094	4.36619	5.43489	1.20324	2.64556	1.83722
LOC111557401	0	4.96367	60.54	5.67079	41.9029	0.510161	2.21932	1.37025	7.25893	9.63352	8.92537	5.99571	0	1.65494	80.8365	9.97242	1.28868	12.2442	0.811088	2.72697	9.85695	0.073522	0.701704	0	9.69016	20.3091	30.5859	1.89226	11.4008	23.2449	14.8734	11.829	12.2854	1.49273	16.9445	11.2987	5.14997	6.06054	4.62384	22.3729	11.1909	1.00807	13.3803	2.33798
PUS1	0.0279193	8.99542	6.48518	6.37005	4.15259	17.4551	12.1482	15.6499	5.68179	6.37761	4.60745	7.33885	0	18.2806	3.66705	5.55646	4.99282	5.24618	11.3937	1.27898	12.885	9.94646	15.5694	0.726251	5.91924	4.78161	3.29778	34.7377	5.33762	8.97334	9.90075	8.66081	8.84759	12.7735	10.5377	5.14067	9.36616	8.09862	7.17481	10.5392	7.84487	7.83507	10.9307	7.18002
ULK1	0.279461	46.4358	23.7183	66.2591	34.0087	43.0358	26.4149	13.6109	3.75826	35.7048	20.5574	45.0909	0	16.6621	24.308	25.0478	24.67	6.03305	76.7375	6.56231	30.9989	0.208505	23.8175	0.891065	52.5816	2.97115	1.74462	9.07396	45.1071	24.893	36.5762	34.9842	36.4065	13.5164	18.8878	32.5234	10.3678	64.4124	15.4334	16.9968	24.4492	12.6422	44.6996	8.36377
LOC109493102	0	0.287653	0.1078	0	0.508797	0.487818	0.353687	0	0.07119	0.36124	0	0	0	1.5717	0.803503	0.552792	0.220402	0	0	0.136441	0.231011	0	0	0.0426944	0	0	0	0.00673887	0.354519	1.64965	0.67724	2.87262	1.56631	0.530682	0.759489	0.277023	0.182386	0	2.84931	1.9793	0.475591	0.140925	0.355397	0.575832
LOC109493101	0	0.313596	0.117522	0	0.624019	1.06362	0.539819	0.0865699	0	0	0	0	0	1.12665	1.23351	0.602646	0.163826	0	0	0.253419	0.201476	0	0	0.907624	0	0.0659533	0	0	0.0966228	0.378616	1.84579	5.52939	4.12663	0.897738	0.275995	0	0.149126	0	1.07113	0.514243	0	0.276541	3.09959	0.221564
LOC111557255	0	1.552	6.56889	10.8101	1.35239	1.62562	0.718409	0	0.0225939	0.573242	0.0668797	40.0907	0	0.389487	0.327872	0.263163	0.887092	0	22.03	0.208495	0.386137	0.0409055	0	0.0271002	8.67136	0.115202	0	0.00908967	1.15328	0.220445	0.0716463	0.313395	0.331405	0.121963	0.508867	2.72552	0.0289423	10.8514	0.218279	0.516634	0.150941	0.236153	0.56397	0.123055
MMP17	0	14.5907	35.4647	31.4107	32.8836	7.61187	7.30341	2.33684	0.561315	7.08707	1.09897	198.353	0	0.812707	0.140493	0.823677	1.33166	0.240711	90.4752	0.607394	2.33109	0.0247332	0.654611	0.0265067	75.7871	0.364327	0.214359	0.185342	3.21348	7.59688	3.39173	4.01277	5.25117	0.470349	13.2132	28.7908	0.837928	102.132	18.1412	7.86113	1.62398	3.70968	1.54453	3.09556
SFSWAP	0.203583	70.4991	35.3097	49.6997	56.1707	37.5741	62.5623	18.0303	6.50096	80.8009	17.4657	29.9513	0	18.8819	6.29991	37.7028	10.7077	5.78229	35.5805	23.5777	41.7257	2.94597	21.0358	0.974697	27.7878	12.4585	7.66209	23.2221	59.1528	22.1389	33.1289	45.7869	51.8461	13.8047	27.7512	41.7757	21.3822	22.9941	34.9943	27.173	117.825	14.7307	58.8056	12.9064
LOC102901108	0.00243627	5.61541	2.36605	9.28908	3.29079	2.33806	4.26519	1.28556	0.627621	6.39792	1.91863	5.33019	0	2.12183	0.4479	3.80016	0.776501	0.481881	5.9455	2.02284	4.01183	0.766748	1.88125	0.208364	6.0219	0.800029	0.405006	1.39509	3.06967	3.63588	2.28046	2.93956	4.26046	1.37226	3.12425	4.94996	1.88311	6.56878	3.33591	4.31585	7.56215	1.9423	5.26867	1.54052
LOC123381283	0	2.01235	1.86179	1.77962	0.593236	0.236989	0.479397	0	0.0415023	0.105298	0	1.25336	0	0.0392237	0.0095597	0.463258	0.484259	0	7.57332	0.001473	0.457894	1.43788	0	0.0746698	5.26324	0.167526	0	0.0157145	0.0516692	0.227773	0.0658028	0.418669	0.304376	0.0640089	0.565756	0.242247	0.0930362	4.7861	0.0859182	0.443493	0.415889	0.128985	0.310783	0.161267
LOC111557256	0	0.0490461	1.56885	2.1607	0.086752	0.0138625	0.0226144	0	0	0.0615929	0.017965	0.700556	0	0.014225	0	0.00589083	0.0516716	0	1.7852	0.0107703	0.118822	0.107382	0	0	2.30902	0.118623	0.0952306	0.001149	0.0831145	0.101159	0	0.0382651	0.0222552	0.0171607	0.356114	0.212551	0.00777438	2.60197	0.100514	0.164008	0	0.00504593	0	0.0529411
LOC109493106	0	0.173861	3.35551	11.0287	0.0219659	0.0561605	0.0977247	0	0.00614687	0.124764	0	2.73913	0	0.0632063	0	0	0.0458462	0	3.89518	0.0174532	0.111701	0.0040468	0	0	4.59515	0.141037	0.0350731	0.00698237	0.0612215	2.34398	0.038984	0	0.0225404	0	5.40652	0.143516	0	4.63682	1.61187	2.55075	0.0821294	0.0126548	0	1.27322
LOC109493108	0	0.176324	3.32046	3.92703	0	0	0.0216802	0	0	0	0	1.20071	0	0.0296942	0	0	0.0675504	0	2.75338	0.0402687	0.0283209	0	0	0	2.36654	0.213229	0.108933	0	0.0543278	4.15565	0	0	0	0.00560854	6.75045	0.339616	0.0349369	2.6642	6.24845	4.35839	0	0.005183	0	2.03996
LOC102901135	5.39621e-05	0.0842562	0.330426	0.0535029	0.00635748	0.00365343	0.167881	0.00313818	0.0012412	0.0665514	0.000489874	0.0195472	0	0.00842925	0.00127664	0.00631929	0.00407561	0.00684877	0.162415	0.0209985	0.379719	0.0552991	0.00233969	0.000719567	0.0582682	0.0258419	0.0145183	0.0243888	0.0490364	0.406219	0.0373911	0.0692832	0.0706993	0.054345	0.979021	0.0212516	0.0161115	0.0493964	0.507438	0.760939	0.43284	0.0310536	0.186924	0.115511
LOC102901790	0.000209751	0.0948726	0.345028	0.0453679	0.00775831	0.00305985	0.192475	0.002332	0.000804095	0.153824	0	0.100588	0	0.0294899	0.000583432	0.0199802	0.0112781	0.00478261	0.113589	0.0207878	0.232373	0.118399	0.000866134	0.000337565	0.0724552	0.0243262	0.00527625	0.00499077	0.0684737	1.47291	0.0196336	0.0214957	0.0241785	0.0333602	3.05038	0.0281609	0.0105063	0.0672016	1.10122	1.73143	0.369582	0.008067	0.140097	0.267428
LOC123381431	0	0	0.230519	0.068713	0	0	0	0	0.0152233	0.231742	0	0.510821	0	0.108194	0.00350655	0	0.0171384	0	0.0829234	0.019451	0.497287	0.403396	0	0	0.10161	0.161709	0.0868615	0.0144104	0.0379051	8.4415	0	0	0	0.0195657	14.5807	0.236954	0	0.082615	3.80284	7.78568	0	0.00241082	0	1.6732
LOC123381280	0	0.16708	0.308896	0.572362	0.0788075	0	0.021913	0	0.0055133	0.0559524	0.0163198	3.44841	0	0.0016674	0	0	0.151293	0.0217297	1.94346	0.12406	2.78915	3.18507	0	0	1.34318	0.128843	0.015729	0	0.0686392	0.121033	0.0874147	0	0.0202172	0	0.333305	0.311083	0.00706243	1.22672	0.0380455	0.128216	0	0.0139698	0	0.0157395
LOC123381223	0	0.599272	1.37975	0.233006	0.0117125	0.0598911	0.234487	0	0	0.482314	0	1.61892	0	0.00991249	0.00169867	0	0.0488916	0.0375798	6.32612	0.414596	5.39376	8.67896	0	0.00393131	1.77563	0.0793811	0.0233768	0.00248207	0.163221	0.826123	0.0415736	0.016532	0.0360566	0.00449055	1.97824	1.78558	0.00839707	1.91212	1.04946	1.38934	0.0985332	0.0596913	0	0.517232
LOC123381210	0	0.181699	0.158883	0	0.0535645	0.085593	0.134046	0	0.0243576	0.190151	0	0.643801	0	0.501308	0	0	0.0105469	0	0.408245	0.00212801	0.346967	0.304065	0	0	0.150072	0.226098	0.106908	0.0046114	0.0186613	2.13278	0	0	0	0.00674274	4.71743	0.116656	0	0.244036	1.19986	2.62771	0	0.00356066	0	0.589575
LOC109493114	0	0.0622672	0.0425951	0.0068447	0.027877	0.0214693	0.119525	0.0044116	0	0.0740368	0.00194108	0.0283852	0	0.0121638	0.000465793	0.0394626	0.0273845	0.00202651	0.0221761	0.0373259	0.126094	0.151447	1.83945e-05	0.00811124	0.0514289	0.00626917	0.00175389	0.00368828	0.0724552	0.668946	0.0141661	0.0498204	0.0571101	0.0428778	1.87535	0.0177027	0.0104476	0.0324732	0.922	0.794801	0.0810452	0.0112838	0.0188236	0.175196
LOC109493112	0	0.0867334	0.122953	0.0205519	0.0685709	0.0529959	0.485392	0.0112461	0.00195139	0.0495097	0.0115525	0.0436529	0	0.0236458	0.00449486	0.0947036	0.035119	0.00908942	0.0712649	0.0375383	0.829431	1.99605	0	0.0144336	0.0636913	0.0315075	0.0120622	0.0124784	0.0809808	1.13988	0.0417686	0.0803817	0.0715569	0.0885598	2.89304	0.0215148	0.0233304	0.0741298	1.1811	1.44182	0.147746	0.012696	0.0357198	0.305056
ADGRD1	0	2.73034	1.6656	1.71367	11.8997	3.54529	1.73657	9.90307	0.621137	1.61799	2.91029	1.25936	0	0.303718	0.35299	32.4999	1.32214	0.451546	1.40631	4.24068	10.6772	0.779758	0.0189158	0.0107734	2.35425	0.218711	0.199085	0.249184	1.65154	3.6953	3.6764	5.3433	4.87716	11.4014	7.40588	1.3201	2.85282	2.85153	3.40327	4.76769	5.69353	7.82651	3.86487	2.26043
LOC123381399	0	1.24361	0.611043	0.686881	6.0491	1.47628	0.333002	2.52901	0.266738	0.919692	1.51839	0.826197	0	0.0982519	0.213468	17.2071	0.310882	0.301422	0.670598	1.23024	3.89282	0.48292	0.00306963	0	1.07279	0.14821	0.0390247	0.00517938	0.621589	32.2256	1.0085	1.81975	1.90608	3.04499	31.7322	0.825046	1.23533	0.983597	41.7125	20.4055	0.114229	1.49471	2.52666	12.1426
RAN	42.8047	1010.18	360.122	412.524	277.274	357.82	749.547	933.693	505.861	1315.03	258.017	457.147	0	809.35	89.421	349.033	356.353	185.916	404.072	512.205	615.097	791.807	1122.62	31.6056	455.136	153.279	137.576	1358.3	499.054	392.72	354.949	521.095	431.318	457.093	611.895	385.379	319.483	402.616	627.638	703.082	849.868	533.277	367.38	510.535
STX2	0.146106	6.03604	3.67449	3.30325	4.44815	1.35486	5.00174	5.2774	1.87323	5.76575	3.09929	3.21392	0	1.65608	0.636282	5.49077	2.65996	0.876815	2.18669	7.38944	6.68426	1.2605	4.04851	0.107029	2.62017	3.42487	3.57316	1.71329	2.94432	6.45137	3.59296	2.17269	2.29048	1.13299	10.7867	6.56988	1.54023	2.22268	7.62658	5.9978	3.14787	3.09778	5.22702	4.36716
RIMBP2	0	2.87327	5.33392	0.738837	0.390072	0.00761945	1.34593	0.0074419	0.0014826	3.21333	0.164573	10.3886	0	0.299297	0.00853761	0.225931	0.583357	0.00743706	4.73654	1.0522	1.40258	0.0638107	0.870192	0.0200059	14.37	0.629169	0.2062	0.0190867	5.46056	2.48203	0.375524	0.0532816	0.0978599	0.309359	6.30838	3.18319	0.0403576	16.4931	3.24628	2.77557	0.0198093	0.201744	1.56911	1.0893
LOC109493118	0	0.748675	9.39302	0.127267	0.172728	0.0368012	0.480283	0	0.0161118	0.89932	0.0476923	3.20057	0	0.0438546	0.00371123	0	0.0340102	0	1.69676	0.231025	0.149878	0	0.0144624	0	2.47344	0.835202	0.137897	0.00762576	3.33979	9.94293	0.127728	0	0.0590818	0.0621232	21.3524	1.12853	0.0412779	2.84171	28.4405	14.4236	0	0.0102062	0.643472	10.2419
PIWIL1	0	0.0904943	0.423381	0.0617172	0.0614987	0.348931	0.0803474	0.0936148	0.000471495	0.159102	0	0.112647	0	0.0209615	0.00716793	0.161092	0.0528157	0.0101363	0.0787614	0.352693	2.58825	1.13711	0.00232775	0.00226214	0.111721	0.0691167	0.0161417	0.113901	0.267965	28.9792	0.0127086	1.17245	0.734809	0.00666587	86.9011	0.451345	0.35091	0.0217494	44.325	36.152	0.0125995	0.0131416	1.07098	15.9213
FZD10	0	33.7143	0.36237	1.87226	6.89831	80.7147	22.3676	0	0.510518	49.9891	0	7.88007	0	0.0361868	0.0110244	3.77837	0.682509	8.88305	1.85392	3.94097	1.33911	0.036761	0.085923	0.727155	2.8751	3.10466	4.00529	2.42384	0.0794478	1.58252	31.6693	90.9304	68.2132	0.516713	2.60976	2.17283	0.510909	5.3679	2.59816	2.03541	2.1316	14.7333	35.4418	1.39671
LOC123381221	0	0.240908	0.0112852	0.0168195	0.0665804	0.0851134	0.292508	0	0.00745265	0.245811	0	0.0800242	0	0	0	0.05787	0.0398536	0.170899	0	0.0730049	0.0532044	0	0	0	0	0.113999	0.0850473	0.00423282	0	0.390839	0.0945308	0.845789	0.505581	0.0038314	0.742078	0.0870017	0.0190934	0	0.329141	2.19116	0	0.143989	0.911531	0.160752
TMEM132D	0	2.01848	6.40642	2.28192	0.220122	0.0600536	1.50255	0	0	1.31126	0	18.7638	0	0.00363497	0.138945	0.0145826	0.982493	0.00215324	28.1972	1.32007	0.551554	0.0163202	0	0	66.5153	0.0370253	0.0139302	0	21.9727	0.729668	0.0190566	0.00757796	0	0.00656523	1.49063	2.30343	0.272322	62.9192	0.748536	0.880316	0	0.0157031	0.00750029	0.338836
LOC109493121	0	0.0929811	1.04971	0.11685	0	0	0.0886027	0	0	0.0583836	0	0.93431	0	0.0434963	0.00397538	0	0.0340022	0.00412253	0.208912	0.320157	0.0684495	0.0113622	0.00258197	0	1.53593	0.129553	0.0164125	0	12.0324	11.7358	0	0	0	0	24.993	0.17909	0.0221079	2.24786	11.7667	9.27097	0	0	0	2.07391
GLT1D1	0.275026	1.47324	4.62928	4.42522	3.55151	0.565432	1.30334	0.858684	0.501541	1.27604	0.462539	3.7416	0	2.4773	1.51219	2.78985	1.07077	0.380277	3.41687	1.80246	2.79883	0.285852	1.38893	0.269297	3.58686	1.22509	0.738198	0.72892	2.80024	4.37934	0.664225	1.40117	1.26922	1.93209	5.96445	3.35737	3.00869	3.92543	5.47109	6.62972	1.63133	1.17585	7.06966	4.60304
LOC109493120	0.753706	0.776891	3.61343	3.50994	1.09932	0.278137	0.368657	0.129871	0.114293	0.975633	0.385745	1.61721	0	1.95217	0.521201	1.50542	1.22018	0.858834	1.38091	3.70424	0.520389	0.159808	0.232991	0.0156948	1.50435	1.06748	0.542434	0.241659	16.5431	3.39058	0.392914	0.457957	0.564038	0.594358	5.43953	2.36923	1.27388	1.41442	3.1666	3.00756	2.05515	0.350498	6.33502	1.15268
SLC15A4	1.38248	8.83863	22.8475	19.995	15.8838	13.196	9.29525	19.9282	16.6995	6.07629	10.3082	20.7589	0	15.6753	8.16867	19.7177	19.7374	12.6199	12.8458	19.8762	19.0794	3.04848	32.8449	1.27887	18.1628	16.4304	11.6467	21.1528	21.0145	14.3604	14.0949	14.3243	10.3772	16.3784	12.458	28.3376	25.7512	19.7262	7.03158	14.1022	11.3733	17.0137	18.5518	10.691
LOC109493123	0	2.68768	6.1101	4.93305	13.8179	0.192201	1.62247	0.296109	0.12622	2.82625	3.41597	3.4851	0	0.770732	1.2691	6.55737	0.280816	3.52899	0.261921	2.09912	3.02746	0.010552	0.221203	0.00841084	4.12546	1.17137	0.674468	0.839968	4.05574	1.2478	2.54763	1.67751	1.38854	0.822968	2.63141	4.23336	2.99504	3.89789	0.824	1.97929	6.51828	0.879509	7.48144	0.350804
TMEM132C	0	13.7864	3.95048	5.04966	0.804546	0.17495	7.60384	0.00517799	0.148547	11.3301	0	4.4487	0	0.0357998	0.0438399	0.504643	0.224722	0.153021	3.40521	1.12694	5.12613	0.171143	0.0375018	0.00278398	5.56168	0.112428	0.145679	0.00571248	2.52555	0.679381	0.228164	0.327801	0.519185	0.347235	1.06752	1.61671	0.00594642	8.18115	0.474097	0.690253	0.449672	0.374555	2.47966	0.265047
LOC123381299	0	1.34227	0.732752	0.832351	0	0.011949	0.270302	0	0.0156941	1.55292	0	0.0280865	0	0.00632854	0	0	0.0114109	0	0.246966	0.139626	0.696008	0.2695	0	0	0.244423	0.0800212	0.0149247	0	0.091181	0.255208	0.0165889	0.03958	0.0959167	0.0107578	0.353469	0.0814277	0	0.255511	0.563161	0.428869	0.279589	0.00621349	0.391744	0.132752
LOC123381301	0	0.291995	0.316122	0.217453	0	0	0.151589	0	0.00802939	0.162974	0	0.172434	0	0	0	0	0.0406779	0	0.845588	0.0410371	25.3614	31.0535	0	0	0	0.0887039	0	0.00608052	0	0.561447	0.0254616	0.0404997	0.0588872	0.00825581	0.704327	0	0.0308565	0	0.864369	1.32814	0.214564	0.00127157	0	0.15791
LOC123381120	0	0	0.0963814	0.0220995	0	0	0	0	0.0097922	0.0993772	0	0	0	0	0	0	0.00826808	0	0	0	6.91862	3.27332	0	0	0	0.141464	0	0	0	0.196416	0	0	0	0	0.406264	0	0	0	0.14866	0.31	0	0	0	0.0372733
LOC123381119	0	0	0.088058	0	0	0	0	0	0	0	0	0	0	0	0	0	0.00701449	0	0.0603365	0.0436381	30.2719	7.62006	0	0	0	0.127075	0	0	0	0.16211	0	0	0	0	0.315124	0	0	0	0	0.125201	0	0	0	0.0263517
LOC123381118	0	0	0.107138	0	0	0	0	0	0	0	0	0	0	0	0	0	0	0	0	0.0301341	17.1312	1.48699	0	0	0	0.0601259	0	0	0	0.0973536	0	0	0	0	0.0580636	0	0	0	0	0.0530325	0	0.000861906	0	0.0138111
LOC123381121	0	0	0.00561227	9.2939e-05	0.000147161	0	0	0	8.2362e-05	0	0	0.000331642	0	4.98178e-05	0.000187722	0	0.000243399	5.90209e-05	0.000897277	0.000795111	1.24951	0.0527727	0	0	0	0.00391951	0.000469945	0	0.000227635	0.0066745	0.000261174	0	0	0.000169369	0.0135873	0	0.000105504	0	0.000227342	0.00704545	0	2.97385e-05	0	0.000553075
LOC101082441	0	0	0.3234	0	0	0.081303	0.141475	0	0	0	0	0	0	0.0861205	0.032796	0	6.24138	0.0510151	0.517044	0.0202135	0.061603	0.0703021	0	0	0	0.362984	0	0.0269555	0	0.347295	0.451494	0.179539	0	0.0548981	0.337551	0	0	0	0.393008	0.79542	0	0.022548	0	0.180653
LOC102900410	0	3.50053	32.8828	9.68364	0.0584122	0.112007	0.194903	0.0364657	0.0490376	3.15187	0.145155	49.6713	0	0.0148305	0.00753027	0.190389	2.11014	0.0468541	39.7705	5.87808	0.155591	0.0834002	0.0146725	0	56.9517	0.0833443	0	0	18.4983	0.358839	0.1555	0.206118	0.17982	0.134454	1.04631	48.6911	0.355958	62.8935	2.34619	1.37401	0	0.172142	3.01929	0.508125
LOC109493126	0	0	0.119895	0	0	0	0	0	0	0	0	0.114448	0	0	0.00280582	0	0.0308556	0	0.0221175	0.00259401	0.00263518	0	0	0	0.42685	0.0854001	0.0173759	0.000576535	0	2.73849	0	0	0	0	6.3461	0	0.0312076	0.842848	6.59857	3.98415	0	0.00289359	0	2.94621
LOC109493129	0	0.420925	3.26429	0.303357	1.45503	0.260969	0.161387	0.0168676	0.040885	0.949214	0	2.46267	0	0.0128731	0.0438624	2.08097	0.120719	0.0313051	6.02224	0.998831	0.396198	0.192104	0.0532897	0.0188097	11.1288	0.0299846	0.0127827	0	0.754447	0.691258	0.287712	0.700586	0.511386	0.326226	0.967962	0.333448	0.308498	10.6623	1.43927	1.03457	0.0299327	0.18688	1.0457	0.301658
LOC123381336	0	0	0	0	0	0	0	0	0	0	0	0	0	0	0	0	0	0	0	0	0	0	0	0	0	0.053357	0.0597095	0	0	5.20718	0	0	0	0	0	0	0.0536199	0	7.10577	1.63149	0	0	0	0.318663
LOC123381249	0	0	0	0	0	0	0	0	0	0	0	0	0	0	0	0	0.00967686	0	0	0.00976233	0	0	0	0	0	0.146089	0	0	0.342438	1.20206	0	0	0	0	2.4046	0	0	0	2.79966	2.31164	0	0	0	2.83558
LOC123381325	0	0	0.0377135	0	0	0	0	0	0	0	0	0	0	0	0	0	0.0308427	0	0.162798	0.00424297	0	0	0	0	0	0.0507955	0	0	0.0496109	1.8873	0	0	0	0	1.5588	0	0.0255228	0	2.70173	2.4637	0	0	0	1.24348
LOC123381302	0	0.109926	4.84047	0.0153494	0.0486089	0	0.0135161	0	0.0136026	0.138047	0	1.05894	0	0	0	0.0528121	0.105283	0.00974765	0.666857	0.0617963	8.52495	10.8448	0	0	0.953318	0.109815	0.116421	0	0.287892	0.210137	0	0	0	0.00699307	0.467604	0.555784	0	0.221459	0.11264	0.229743	0	0.00215416	0.101861	0.0345181
TMEM132B	0	8.41739	184.358	42.9043	0.919353	0.435164	1.61394	0.100827	0.144627	6.0404	0.267566	236.789	0	0.135109	0.050611	0.253762	10.8902	0.287003	203.269	57.9435	1.48375	1.30852	0.285232	0.00500401	253.608	0.109313	0.0396739	0.0658193	63.8675	4.45265	0.952514	1.13632	0.948498	1.3362	10.8418	171.591	1.11871	237.266	4.97476	6.58608	0.743224	0.495734	11.3578	1.73623
LOC109493132	0	0.139253	7.21469	0.194444	0.369462	0	0.102732	0	0.034463	0.174876	0	3.70053	0	0	0	0	0.0727474	0	2.44043	0.0758363	0.0372774	0.0198527	0	0	11.5014	0.04393	0	0.0424096	0.38615	4.81958	0	0.260743	0.126375	0.0442936	7.43506	3.08445	0.110366	20.573	8.94197	3.96703	0.230233	0.00545772	0.172047	4.89743
LOC109493133	0	1.60586	6.81136	1.22649	2.89422	0.735843	1.62149	1.05118	0.394417	2.73473	0.338665	1.56797	0	0.684745	6.68792	0.99361	0.433444	1.42399	1.36123	0.466765	0.229271	0.0113975	0.243233	0	1.5474	0.739433	0.317816	1.27654	1.2707	2.65608	3.13156	3.03727	3.3177	0.637718	4.59684	0.796689	0.404963	0.898666	1.48761	2.78785	3.4395	0.234112	1.08221	0.38297
AACS	0.012441	8.01403	25.8655	12.6411	11.5212	52.5977	9.74271	30.3614	6.81195	6.05716	10.6285	30.4196	0	8.07915	50.9113	12.1709	7.78801	16.0061	15.3574	7.29326	9.71654	2.801	14.7997	0.824169	25.3486	4.96952	3.00315	18.7254	16.8308	17.6794	61.9252	39.1788	37.5614	13.179	22.5235	40.1456	6.85998	25.2836	14.4736	17.2006	22.1485	7.29525	6.56123	12.117
LOC123381106	0	7.58315	21.4816	10.8388	8.13227	40.7062	8.56041	21.8238	5.67449	6.44868	8.57343	29.9894	0	7.21765	33.8749	10.4993	6.76269	11.1507	12.0205	5.12311	8.20305	1.57118	23.5313	0.487428	23.5734	4.21941	3.24621	16.3858	17.2567	26.8175	52.7639	36.7089	34.6262	12.3224	32.9667	35.767	4.65664	22.9358	13.0526	14.7581	25.6675	3.40266	9.6641	12.731
BRI3BP	0.0179399	32.8799	60.406	101.564	17.4886	35.4137	26.9109	19.9393	4.48405	38.5552	12.1412	122.941	0	34.8356	9.48871	15.6791	13.7191	1.3622	99.4994	51.6976	8.37693	1.36375	55.7698	0.857903	120.783	3.44585	2.66055	65.4868	119.302	6.25385	23.6927	32.9476	35.6196	141.68	8.65453	59.1547	10.7056	113.193	9.37022	7.08163	59.2689	16.2956	9.31123	8.62835
DHX37	0	11.387	11.5356	6.30406	10.5676	12.3532	12.0549	17.3289	6.72758	10.1051	4.90564	11.3865	0	21.6963	2.48708	10.8852	5.96342	2.02225	12.8291	2.55106	19.631	4.12869	18.8552	0.251372	11.3969	6.75695	4.44702	37.2613	7.81536	29.3555	12.1214	12.4973	13.0893	6.35029	39.274	7.38848	10.2188	8.7108	31.8776	31.1025	11.9361	6.91339	16.4216	12.3377
TRNAA-UGC_7	0	1.64202	0.615358	0	1.45219	0	0	0	0.406376	0	2.40581	0	0	0.245802	0	0	0.0571876	0	0	0	0	0	0	0	0	0	0	0	0	0.330412	0	0	0	0.835672	0	0	0	0	0	0.15839	2.71483	0.128711	0	0.515614
TRNAD-GUC_4	0	0	0.923037	0	1.81524	1.39231	0.60569	0	8.43231	0	3.00726	1.09089	0	0.58378	0.234013	0.788881	0	0.655225	0	0.173078	2.37364	0	0	0	0	2.5037	3.47808	0.288508	0	4.29536	0	0	0	0.104459	10.116	1.58134	0	0	0.280427	0.699557	5.42967	0.257422	2.02872	0
LOC109493135	0	0.14723	0.634516	0.164466	2.34376	0.665814	0.0724112	0.0406436	0.0364372	0.739575	2.45375	0.586878	0	0.407732	0.125895	2.97083	0.228181	0.202361	0.463118	0.170707	0.303479	0.251879	0.0490606	0.00546308	0	0.897966	1.14348	0.394929	0.430952	0.88878	0	0.505414	0.434247	0.978766	0.518306	0.389919	0.548435	1.28532	0.100577	0.542038	1.21711	0.753033	2.77402	1.1558
TRNAF-GAA_12	0	0	1.51732	0	2.8646	0.915494	0	0	0	0	0.593214	0	0	1.18187	0	2.72326	0.225617	0.359027	0.727757	0	0.606959	0.494763	0.359778	0	0	0.681216	1.14348	0.967489	1.24749	0.325886	0	0	1.8372	2.31813	0	0.389919	0.128357	5.43788	0	1.01543	0	0.412581	2.50117	0.508551
TRNAD-GUC_5	0	0	1.23072	0.917128	2.54134	1.85642	0.201897	0	2.64145	2.06208	3.90944	0	0	3.0418	0.468027	2.76108	1.62985	0.873633	0.737865	0.721158	1.27473	0.769173	1.09432	0.182785	2.71242	5.26641	13.3326	0.577016	0	8.42551	0.966479	0	0	2.24587	4.81713	0	1.56168	0	1.40214	2.94342	8.1445	1.19058	4.05745	1.35349
LOC109493134	0	0.319036	0.597803	0.33093	0.342614	0.850202	0.22976	0.119526	0.101516	0.372033	1.56925	0.30279	0	0.445173	0.18252	0.350343	0.246034	0.630471	0.624654	0.474797	1.131	0.105819	0.217684	0	0.451721	0.4577	0.257437	0.233298	0.30894	1.56825	0.527577	0.142233	0.165447	0.584229	0.849033	0.0877843	0.845257	0.918192	0.770581	0.930558	0.301416	0.66003	2.28055	0.488383
TRNAA-UGC_8	0	0	0	0	0	0	0	0	0.812753	5.15519	4.21017	0	0	0.399429	0	0	0.857813	0.291211	1.1068	0.115385	0.307694	0	0	0	0	0.172669	0	0.0384677	0	0.495618	0	0	0	0.626754	0	0	0	0	0	0.316781	0	0.160889	2.02872	0.128904
LOC111557260	0	0.637384	0.666732	0.345633	0.834602	0.507223	0.268856	0.563735	0.325441	0.330278	2.05133	0.185002	0	1.82084	0.947202	1.38245	0.236533	0.694151	0.84813	0.816696	0.532832	0.0602308	0.175275	0.0826625	0.562218	0.940369	0.491537	0.259136	0.915198	3.69826	1.01985	0.386236	0.772191	1.06566	5.3736	0.506558	0.426693	0.145447	11.8682	5.05807	2.42992	0.454144	0.821896	2.93418
UBC	546.612	102.096	202.133	375.623	244.134	240.952	117.783	495.31	550.643	87.4233	214.925	327.373	0	503.134	160.893	164.056	183.005	249.339	318.336	272.343	502.408	376.82	1096.93	3.14029	398.721	153.474	137.216	324.946	279.14	261.471	296.586	179.063	127.557	295.629	428.676	146.837	125.596	433.058	754.35	483.937	99.1292	103.135	216.675	218.601
LOC105261046	0.124967	79.4623	17.0522	41.416	39.482	59.0345	72.1413	51.6539	2.87441	77.7293	42.7019	51.5052	0	61.3526	6.44716	53.8234	4.45206	5.98633	43.0686	39.5646	39.1196	0.275971	46.4508	0.976851	68.5888	12.9742	11.4807	31.4782	59.5234	32.4304	44.9098	35.9286	42.1616	18.2423	23.2121	70.1174	39.4939	72.9259	43.7536	25.2282	39.5257	20.1831	44.7831	26.7282
SCARB1	0.26761	18.5988	15.025	18.425	38.82	127.835	27.5529	30.2756	2.72511	16.5505	15.7478	28.4985	0	14.2728	16.1925	13.5038	12.0928	2.99776	22.6544	7.95291	25.9288	0.474387	85.5567	0.320173	25.768	9.36759	7.89577	31.6284	29.2644	231.933	79.1081	62.3661	88.5046	22.4573	11.8838	17.9167	17.7203	32.9651	51.16	64.9508	13.2991	13.783	21.9845	84.1692
LOC102902437	0.0276607	1.30877	3.40993	3.97696	5.11214	0.880746	1.38316	0.137636	0.0616955	1.44791	2.07734	0.703872	0	0.137608	1.62095	3.32353	0.749377	0.859356	0.616119	1.45068	0.378715	0.244973	0.0882613	0.0138751	0.92654	0.612762	0.528037	1.1954	5.86631	5.44579	6.1015	3.63701	5.51451	0.576865	6.92021	0.750239	0.726094	0.962593	0.840839	2.45977	1.28801	5.32425	1.03949	0.891045
LOC109493139	0	0.114007	0.042725	0.22287	0.0840227	0.714282	0.623796	0.026227	0.00940504	0.346	0.0278397	0.0757414	0	0.0142219	0.0222053	1.78925	0.0919854	0.0067397	0.0683077	0.194942	0.297055	0.184981	0.018995	0	0.0313877	0.0459563	0.0268319	0	0.128799	1.99968	0.432446	0.225332	0.310393	0.0193405	1.07584	0.731959	0.0120477	0.0510402	1.02544	1.12019	0	0.0848973	0.0939043	1.3932
LOC123381297	0	0.151819	0.0931011	0.24668	0.390597	0.0156038	0.0916383	0.0533406	0.0751459	0.242654	0	0.110031	0	0.35536	0.00196696	1.44551	0.166796	0.00979089	4.57087	0.153236	0.0916278	0.00224875	0.0567219	0	0.18239	0.11901	0.0389792	0.01164	0.374219	1.49414	0.0866514	0.0172287	0.0501016	0.0263403	1.10941	0	0.0131264	0	0.461988	1.0047	0.182552	0.0811395	0.102312	0.190692
LOC109493142	0	0.512652	0.399018	0.781914	0.976524	1.15918	0.19395	0.0653172	0.136634	0	0.115556	0.995552	0	0.395514	0.168602	0.227349	0.280177	0	1.8075	0.903377	0.443375	0.141355	0.0350418	0	1.1074	1.02012	0.306275	0.281771	0.704721	1.20615	0.247584	0.516877	0.250516	0.551911	1.01806	0.246853	0.500071	0.635568	0.592658	1.50001	2.96658	1.87632	0.876993	0.544852
LOC109493140	0	0.217727	1.30778	1.9812	0.850455	0.129915	0.175498	0.0100174	0.00598713	0.060761	0.239252	2.18579	0	0.099362	0.137219	1.06927	0.0122169	0.0193068	1.06807	2.4862	0.417383	0.00492704	0	0.00897657	1.55852	0.304	0.315995	3.08223	1.03608	0.13326	0.199347	0.154768	0.175637	1.15193	0.411629	3.99266	2.3871	1.90888	0.165261	0.350617	51.9618	0.180385	1.1059	0.0837992
LOC123381290	0	0.145419	0.941581	0.270739	0.843093	0.379047	0.204628	0.151654	0.217934	0.142037	0.0118367	0.407908	0	0.544211	0.0156585	0.558912	0.122535	0.106025	4.25475	0.0584732	0.201561	0.0737129	0.068199	0.00239817	0.720642	0.327923	0.114082	0.0198726	0.313638	0.383652	0.259947	0.186569	0.146635	0.380318	0.44083	0.326771	0.0461012	0.618478	0.0782023	0.251622	2.43099	0.244282	0.219591	0.197874
NCOR2	0.00922179	5.08652	2.35985	7.7221	8.46152	3.58205	3.53895	5.36147	0.361622	3.78013	3.90524	7.24773	0	2.19832	0.444224	3.87603	1.13502	0.505245	5.36374	0.533833	2.85446	0.0182643	4.86326	0.0748926	4.92932	0.557068	0.370095	6.02019	4.39135	3.97915	5.25593	3.39166	4.31609	0.902143	3.21107	6.03589	1.69381	5.54231	2.81242	2.47304	8.98903	0.956025	3.00707	1.82277
LOC101084234	0	91.4955	24.6758	39.7119	186.631	11.6898	49.1071	0.564597	0.829547	53.1879	274.368	19.2491	0	1.02691	0.293096	7.04193	4.73879	4.62467	62.8274	7.27377	5.08871	0.162567	1.89942	2.09119	12.2	0.364423	0.100281	0.0534636	36.0942	1.509	4.28019	2.73035	5.72295	43.2397	1.5	22.3773	3.79126	7.78288	1.55239	1.52164	1.03323	8.34761	22.4963	1.73044
LOC109493148	0	6.40982	0.733981	0.0994476	0.157467	0	4.15956	0	0	4.02478	8.73918	0	0	0	0	0.342165	0.11782	0.457868	0.640076	0.156396	0.200187	0	0	0	1.02941	0.224678	0.377141	0	0.274298	0.286623	0.0698659	0.055565	0	0.0792881	0.417871	0	0.0564462	2.27179	0.121631	0.54387	0	0.177947	1.42988	0.0978425
LOC123381254	0	1.07218	1.95545	0.998083	1.64359	0	0.82614	0	0	1.2567	0.575998	2.65928	0	0.0374499	0.0122242	0.583791	0.0995769	0.22818	0.449678	0.266209	0.528114	0.180516	0	0.0212181	4.84103	0.0450986	0.100936	0.0100472	0.528563	3.68208	0	0.0892266	0.129737	0.1205	3.98418	0.481858	0.0906416	2.11203	1.02541	3.79677	0	0.100852	0.794808	1.43649
LOC109493150	0	0.590471	0.876936	0.0855036	0.71562	0	0.15596	0	0.0432987	0.521813	0.256335	0.639276	0	0.0409216	0.0174536	0.252162	0.00913985	0.263738	0.196546	0.209	0.271641	0.0267241	0.0777323	0	0.975387	0.0551929	0.015441	0.0256167	0.134764	5.42155	0.0686511	0.0272994	0.119082	0.00834744	5.22239	0.252733	0.138662	0.117489	5.84136	5.04458	0.108473	0.0428561	0.297216	5.75474
LOC123381291	0	1.90277	2.45615	0.259787	0.860096	0	0.21836	0	0	1.06201	0.0309761	0.618013	0	0.0126593	0.0192835	0	0.197334	0.029996	0.152007	0.050512	0.0769707	0.0103341	0	0	1.18741	0.311249	0.0597095	0	0.28662	3.3183	0	0.0791742	0.0767471	0.0537986	10.7424	0.244327	0	0.340743	3.72619	3.46827	0	0.00994336	0.470176	1.26137
LOC111557262	0	0.656676	2.62201	0.373446	1.70004	0.053994	0.249567	0.00659197	0.0236389	1.01959	0.306132	0.650433	0	0.0232348	0.0551309	0.252391	0.0345135	0.122813	0.386295	0.0620857	0.173872	0.0462018	0	0.00354421	0.670571	0.0979308	0.0674401	0.00223767	0.323728	5.51377	0.0655901	0.0596165	0.0433417	0.0159505	6.14366	0.655404	0.0227107	0.449001	3.96393	4.43672	0.078961	0.0145063	0.32453	1.92332
ZNF664	1.27259	225.14	112.878	133.678	61.253	74.0497	68.6838	104.961	41.5721	240.656	122.708	92.4185	0	48.3744	15.8313	81.5921	72.939	47.8914	98.6652	100.841	88.4	4.51121	113.613	3.93673	79.0979	47.3326	29.8849	36.9505	185.922	93.3577	91.399	114.205	100.628	76.9624	115.746	136.021	28.0375	71.2468	115.176	87.9798	81.7973	33.7485	72.5885	76.8523
CCDC92	0.428825	21.593	64.5705	115.323	8.60029	8.31492	14.9131	13.5832	3.01118	19.1164	12.9297	107.943	0	5.80622	1.03756	11.3305	10.6696	5.82709	267.143	10.1103	10.5137	9.41534	14.5557	0.500056	126.372	1.29153	1.05964	2.13591	67.6649	94.5373	9.91216	5.69677	5.60089	6.00417	118.442	141.17	5.87208	118.658	192.824	68.5727	1.72174	3.1817	18.2964	52.7397
DNAH10	0	1.30423	3.38283	0.685345	3.24949	0.264095	0.467797	0.490003	0.165983	1.3141	0.802867	3.28269	0	0.345401	0.19464	3.21338	2.56103	0.327773	1.28816	0.78673	7.02053	2.16792	0.0788977	0.102825	1.6307	0.481823	0.22224	1.35684	3.0308	15.1735	1.22195	0.924734	0.472401	0.723577	29.7219	1.45913	0.698509	1.84249	12.4838	17.3539	0.390623	0.390017	1.99341	7.23954
LOC123381112	0	2.10116	4.85054	1.03275	3.66696	0.490939	0.6476	0.425362	0.110935	1.72394	0.985128	4.82653	0	0.490672	0.194841	3.60717	3.08161	0.37264	1.5525	1.0237	9.69256	0.378089	0.0497892	0.120586	1.80485	0.300494	0.257147	0.106324	4.27005	16.5439	1.51705	1.22401	0.330522	0.923199	31.3028	1.88861	0.861514	3.91321	17.2626	24.4461	0.277917	0.422734	3.01136	7.83832
ATP6V0A2	0.0272007	7.80562	9.33097	8.85122	7.9285	5.7353	6.12291	5.98183	4.30747	8.49624	4.54705	10.525	0	5.08616	1.46269	6.74597	4.84736	1.75965	9.10971	10.6824	5.39735	0.614416	7.76551	0.374505	8.42361	4.11469	3.11429	7.51942	11.2558	10.7079	8.31757	9.1682	8.19158	4.68672	17.9894	11.2931	4.08662	7.16581	12.185	9.8701	13.6936	7.43994	6.09212	8.42126
LOC123381113	0.0126868	6.56372	5.79598	3.20507	4.69259	1.06645	3.46016	2.65825	2.12051	5.62684	2.67774	4.17786	0	3.09475	0.152358	2.26593	1.6262	0.271849	3.7796	7.79679	11.5168	12.0184	8.52176	0.169174	4.02534	0.859673	0.721517	0.95668	5.67958	8.74713	1.48056	1.34923	1.0344	0.770107	19.6247	2.83884	1.3457	4.75091	10.6592	12.9914	2.59931	1.41103	4.10331	8.89846
TCTN2	0.00325517	6.1703	4.8145	4.92449	6.65335	1.72974	4.29344	4.39498	1.88824	6.86408	3.23687	4.90037	0	3.83041	0.261982	3.67109	2.90028	0.324227	5.60757	8.19168	10.3685	20.93	9.41063	0.326084	6.41112	0.392066	0.268536	1.21592	8.03472	7.24208	2.04639	1.88199	1.89707	1.02701	11.5634	3.16884	1.98399	4.74826	14.7819	11.5853	3.82056	2.37027	4.86188	7.15193
GTF2H3	0.0128855	17.844	7.62066	8.45928	6.91968	3.41196	7.69432	4.84219	4.81526	18.0875	6.76122	14.544	0	3.98194	1.28757	8.03201	4.91758	3.22975	6.35736	18.7222	8.30026	14.6373	9.25299	0.375643	12.3971	2.4045	1.41491	7.19371	9.79056	10.7799	5.98997	8.02784	7.28905	5.68548	24.476	12.5866	4.18641	12.7604	13.8368	17.1983	19.6418	6.73137	7.23041	11.5073
EIF2B1	0.0533044	16.0799	9.51188	11.0827	9.21811	17.0079	16.0538	12.1226	5.81063	15.9888	7.89664	14.5506	0	12.1531	3.02271	11.185	8.44262	6.6561	12.458	14.397	14.7767	36.5047	19.1202	1.25098	13.9407	2.8016	1.89069	19.1894	12.1655	10.4353	11.4732	17.5462	13.8641	8.92959	14.2164	11.463	7.64142	12.6639	11.2843	13.4383	14.2083	7.77179	11.4936	10.0078
DDX55	0.0284728	26.9605	24.0159	24.2258	16.4437	19.842	22.6748	11.5144	5.92386	26.4277	10.3623	17.296	0	18.4457	3.16255	22.4485	11.3552	6.3229	34.9551	23.1978	22.6499	11.9576	14.7499	0.547071	19.5669	6.16707	3.34981	22.9641	31.4337	11.5398	25.4799	30.084	26.6573	10.3797	11.7077	20.3878	13.0714	16.7214	16.1556	16.2279	38.0227	13.7492	29.9236	10.4172
LOC109493155	0.983524	11.9832	12.3688	11.8117	22.1983	7.73524	13.8144	36.0202	16.0552	9.94675	12.4008	15.4828	0	36.3134	13.37	12.6187	7.84526	8.72328	11.6753	5.0756	15.7546	80.6994	83.9319	2.83731	11.341	6.19291	5.82583	33.365	17.8738	13.3651	19.1298	13.4057	9.88897	28.9041	19.656	9.3111	5.13183	11.1243	18.4481	18.7415	9.52867	9.08309	5.29176	18.4468
TMED2	5.69089	234.757	67.1868	159.485	180.791	132.385	200.59	209.77	141.508	338.974	121.088	185.497	0	152.577	66.1437	157.301	177.839	61.5279	165.079	187.169	156.336	731.56	353.647	65.7777	183.097	58.4353	41.9026	122.881	207.062	129.005	183.872	192.686	247.151	162.888	187.349	125.154	104.095	174.621	317.332	141.512	141.061	176.07	150.145	177.242
LOC102899491	0.071668	2.06634	3.33935	3.73189	1.77248	1.39231	1.65837	1.21522	0.83522	1.8291	2.80196	2.69837	0	0.721896	0.411436	2.76488	1.03443	1.4312	7.49483	6.66946	3.85083	1.46981	1.4317	0.0623931	4.10775	1.38343	0.798454	0.964698	5.35967	1.56549	1.86326	1.39687	1.59585	0.666303	0.654829	5.43537	3.17028	3.27623	0.796791	1.83759	7.95851	1.80296	3.13818	1.05183
RILPL1	0	15.849	21.9656	14.336	10.5193	8.33539	13.9765	11.8525	6.38792	15.114	40.7736	16.6331	0	7.7766	0.54114	17.5107	14.4407	36.681	27.5142	14.5147	11.7484	1.50431	17.2068	0.435125	21.3213	0.456428	0.224991	1.82445	13.3239	8.74344	17.7819	8.2843	10.1582	2.24633	3.64831	29.0891	4.38862	18.2276	6.59926	8.41518	4.02626	7.48156	11.9893	7.06862
SNRNP35	1.60543	24.5076	20.0018	30.3897	22.578	18.1432	26.8671	15.4183	6.05412	22.0402	14.5523	21.882	0	14.4801	2.06693	26.7682	13.5122	6.23046	19.5206	27.1026	22.9778	23.4407	22.0695	0.727053	27.6758	6.52263	4.98637	23.494	24.6673	9.95369	16.8158	19.2354	19.2548	18.4413	13.2333	24.8753	21.7555	24.3789	15.9309	16.5341	30.781	16.0698	20.8297	9.2905
RILPL2	2.73475	11.6552	3.99441	5.09508	10.1781	6.97475	8.94273	3.46408	2.19575	11.8032	2.7981	6.99702	0	4.54493	1.01516	12.9701	3.74373	0.621828	5.95634	6.34744	8.45353	13.5531	6.23165	0.20282	6.52412	6.04436	3.93931	14.4617	6.19436	8.20352	4.62445	5.06123	5.7288	7.79668	9.29465	7.90562	17.1352	6.58027	7.2175	9.93915	10.9493	6.88287	12.8394	6.6081
KMT5A	0.0113857	19.0828	5.9768	8.17183	18.4543	19.4637	15.0632	12.3326	3.353	19.674	13.1269	10.2641	0	7.77461	1.23726	25.8602	7.68816	3.85021	9.39481	8.89182	7.7924	0.203613	15.8101	0.84364	10.0469	4.01124	2.36952	13.6222	18.5534	5.80191	23.1362	33.6086	34.2886	11.7749	5.33658	10.5451	12.2436	9.08238	6.08942	5.43925	29.526	9.46931	17.7682	4.2174
LOC123381177	0.0126615	1.72592	2.5137	1.11735	3.60783	0.842594	1.09	0.671362	0.388309	2.9556	1.06322	1.14662	0	0.767744	0.207957	3.69366	1.97269	0.751313	0.793193	5.67264	0.938746	0.0255644	0.701472	0.0232879	0.907139	0.717718	0.498517	1.33613	8.94354	2.57314	3.18611	2.39929	3.84459	1.60203	4.3498	0.566637	1.828	0.842925	0.53592	1.656	8.7552	1.04694	6.34868	0.523484
LOC109493158	0	3.03142	2.37537	1.92404	2.55911	1.24627	1.76201	0.703708	0.238711	3.46083	0.807545	0.549257	0	1.24792	0.384895	1.85359	0.451102	0.513183	2.60059	2.75956	1.82957	0.202057	0.489768	0.122709	3.86946	1.62285	0.778312	1.05235	3.9059	3.99267	1.94647	1.89206	2.00079	2.08626	10.5909	1.0616	2.66468	0.740261	14.1194	4.82924	8.42927	1.41492	1.36194	3.52637
SBNO1	0.21478	13.7192	16.7063	12.7362	8.17914	2.89636	6.59002	6.51792	4.59427	14.411	5.97856	11.2592	0	5.7241	2.73405	8.9489	6.61795	4.77498	7.74389	10.7045	13.9896	6.32793	6.82008	0.213719	13.0649	8.7103	5.32049	9.29141	19.6854	29.1124	8.49013	10.4193	10.0141	7.00521	69.1056	9.52458	5.86786	11.4824	35.0503	26.1905	25.9449	5.28068	7.75672	19.042
CDK2AP1	0.0163784	107.367	21.4778	41.5376	77.0497	45.7778	67.3922	98.3308	46.8564	145.177	44.4321	36.4965	0	24.5053	3.28784	27.4815	17.7889	12.1334	54.2511	95.8041	28.7762	9.70028	78.1301	1.48613	43.4452	3.15162	2.2809	25.7889	45.8384	38.7544	35.1217	36.8635	43.4696	19.46	77.385	110.908	17.1316	40.6619	75.8642	62.0776	50.1393	37.4473	32.9123	54.494
MTRFR	0.00686758	3.25946	2.61044	6.95411	2.14128	1.94355	2.56786	0.899792	0.617112	3.94366	2.87409	5.26942	0	1.71283	0.816008	2.46136	0.890664	1.2331	6.30234	2.89249	2.34152	5.46844	2.00022	0.442727	5.55292	0.406292	0.222325	1.15556	6.35607	5.26928	1.84669	0.932206	1.48288	1.62851	7.45497	4.07742	2.37422	5.00636	9.98975	6.57659	3.89754	1.22644	3.22797	5.29659
LOC123381094	0	1.54451	5.41983	23.3312	5.33965	4.2067	2.69323	1.20159	0.625491	5.28989	3.08584	9.32824	0	2.32782	0.748398	5.53153	0.841105	1.26998	14.3857	3.84307	4.40524	1.11207	0.935765	0.0521004	7.19016	0.738254	0.793101	1.39142	8.65245	5.56599	2.53442	1.79656	1.78396	1.2148	11.2865	10.7501	4.27329	9.4291	6.8898	8.60048	17.6432	1.75274	5.89824	2.68952
MPHOSPH9	0.0265894	4.48317	3.88091	3.35322	1.31304	0.428308	2.04422	1.47466	0.76122	5.73642	1.78076	2.24582	0	1.07178	0.523386	1.28209	0.779526	1.73158	1.50369	2.16379	1.5512	0.852291	2.37858	0.0235297	2.35302	0.588701	0.371461	0.859063	3.11366	6.00426	1.09655	0.727068	0.976066	0.62083	9.61524	2.46372	0.954413	1.55306	6.80484	4.65602	7.12958	1.15175	1.41427	2.89448
PITPNM2	0.0663951	3.14816	6.11147	8.94208	5.61403	2.83872	3.13962	1.93198	0.426318	2.92182	6.20952	10.3939	0	1.38183	0.782456	8.04366	1.57105	0.287427	15.3755	2.19141	2.71803	0.0839876	4.79518	0.085409	14.9513	2.99495	2.23397	1.62307	7.24504	3.88842	4.81447	3.91471	4.03232	1.18045	3.50629	4.06954	1.73711	15.2052	3.42074	3.33395	7.89997	1.70652	4.29955	2.59507
ARL6IP4	0.347643	8.90975	11.8363	13.4892	13.6163	8.0391	11.4768	14.2102	9.76111	6.78308	6.23419	8.72709	0	19.8547	5.43911	13.0533	8.09946	3.39614	15.4759	8.78835	19.8471	16.4518	18.111	0.801683	9.85231	4.54045	2.7191	20.2954	10.1362	6.39317	9.16294	10.1595	8.3968	8.7294	6.08933	9.47624	8.2617	10.8926	6.30387	11.0263	8.84934	9.82714	10.9072	6.61524
OGFOD2	0.0399182	6.54198	20.0349	14.0631	8.25744	10.3952	5.63215	10.1256	9.73875	4.06894	6.81277	15.4294	0	16.3408	4.16007	13.4869	11.1104	3.80743	21.884	12.4295	21.6614	23.2926	18.7391	1.06826	17.7113	8.12774	6.26928	10.6262	14.4335	16.598	13.0729	12.2109	9.55083	22.154	21.9056	16.2209	7.83323	16.7755	11.8272	17.7098	2.8625	12.9707	16.914	12.1741
ABCB9	0.0872523	2.44856	13.6518	9.79698	3.59287	6.19124	1.33333	3.34974	1.69539	1.44703	10.063	16.2252	0	3.20314	0.319995	0.836066	2.02137	2.42774	16.3191	2.10439	2.24117	0.12859	6.70533	0.183322	16.6189	0.865191	0.498726	0.317089	11.4205	3.6423	3.03028	4.61806	3.47555	1.05209	5.39583	10.0061	0.684929	16.4245	2.74692	4.17376	0.169632	0.995158	1.99405	3.61624
VPS37B	0.515632	23.6313	13.484	18.1233	22.8147	11.1747	19.0616	11.4485	3.78236	19.3279	7.08334	22.2253	0	20.5883	1.59537	18.3748	7.75462	2.28005	22.0387	12.1473	39.4347	22.9104	15.2296	2.23646	24.0534	5.17994	3.23181	16.8125	30.601	10.5905	13.5551	10.9434	12.5874	15.2615	12.5044	11.9892	12.1006	28.0666	13.3311	13.4189	11.4533	11.3959	20.9604	10.798
HIP1R	0.0076743	6.7125	27.4691	27.1118	55.9445	43.7999	7.12114	8.39439	6.44885	4.27952	12.3371	23.0293	0	14.0499	8.422	18.4204	13.2943	0.868597	24.8965	7.00196	34.0442	3.37466	9.80359	1.98199	18.4586	32.9364	26.5507	47.3788	46.8093	11.4419	38.0289	52.0707	40.6428	22.0025	15.183	33.8485	33.2971	19.8828	9.47957	13.8937	8.87061	11.538	22.3342	7.83583
CCDC62	0.0176897	0.841691	1.28497	1.34912	2.29351	0.256017	0.677142	0.400196	0.459604	1.12453	1.25745	0.711686	0	0.3973	0.33316	1.22803	1.02916	1.05335	1.97291	2.22774	1.65417	0.805648	0.536366	0.106817	1.00093	0.551498	0.398621	0.329931	3.08527	15.9992	0.585892	0.125204	0.212078	0.477301	45.8461	1.01771	0.609724	0.494401	32.6369	17.6241	2.14041	0.481289	1.77577	12.2881
DENR	1.34796	63.1266	24.2573	31.6239	29.8865	27.8348	39.9518	43.0961	22.0647	73.2419	31.1716	49.1303	0	63.9571	6.6298	31.6526	26.5209	16.2791	63.3471	44.9051	28.1147	66.6105	55.5899	2.97572	50.4141	8.27534	6.4552	23.8861	45.2087	23.4552	37.116	44.1705	52.3768	33.7725	38.5965	38.8501	23.7015	47.0749	49.4522	39.2782	70.3846	42.3881	39.773	33.2189
HCAR1	0.0300825	0.39941	1.76624	1.36826	4.87465	2.78463	0.29466	2.74914	0.57991	0.200635	0.156053	1.2383	0	8.79108	0.437162	3.68429	8.56515	0.552514	9.69196	4.64831	1.19181	1.02822	1.02334	0.00790424	2.63911	0.341605	0.282007	0.411085	1.70648	1.23771	60.4545	3.53994	2.73064	1.54148	0.359332	0.564153	14.6376	2.82525	1.12777	1.66952	3.96219	3.56182	7.20471	1.81127
HCAR2	0.256171	0.0961965	0.0721005	0.0537292	4.93438	49.8922	1.13548	0	0.0238072	0	0	0.255635	0	100.963	0.0685475	1.61756	5.7692	0.48622	0.77809	0.27715	0.133908	0	0.010685	0	0	0.0809256	0.0679202	8.86792	0.0296394	0.851705	90.8946	154.936	112.923	1.91545	0.903065	0.463207	22.5217	0	0.345001	0.629437	1.27237	37.7682	1.36679	0.294517
LOC123381345	0	0.682821	0.0292447	0.0435863	0	0	0.143926	0	0	1.176	0	0	0	0.0511074	0.00444857	0	0.06251	0	0.140267	0	0.0835605	0	0.0260038	0	0	0.221564	0	0.00731267	0.0480882	1.46821	0.0612422	0	0.0708201	0.00992877	2.60983	0	0.0494789	0	2.46554	1.97847	0	0.00305848	0	0.37063
KNTC1	0.0390762	10.7396	0.626092	0.685738	0.986617	0.868252	3.90719	4.68856	0.34977	14.1872	0.723442	0.934713	0	3.99986	0.201074	1.28105	1.3264	0.271667	0.329257	0.865529	3.24229	1.22229	5.76734	0.233724	0.689673	1.0275	0.912851	3.08443	0.943159	8.16716	1.24379	4.36633	4.66328	2.02974	20.8267	0.862303	0.955635	0.504416	9.2837	7.52014	11.1764	1.31367	1.36691	5.14264
RSRC2	1.10889	42.54	24.5686	37.3632	22.3572	9.01276	33.005	10.5	8.30062	45.3497	16.1621	27.5187	0	15.3182	4.70257	34.1428	19.0859	6.82379	28.1041	43.0315	41.4467	32.5669	16.949	1.99445	30.5224	10.5502	6.72597	15.4639	49.2298	18.8106	30.4672	34.1505	32.6392	17.9179	34.5103	20.1927	19.2677	21.5127	41.0534	29.9681	67.7866	21.394	40.0227	19.1111
LOC109493164	0	15.1636	10.9952	3.51901	17.5634	1.69382	6.09123	3.49542	3.04194	19.8572	6.51605	3.57017	0	6.27605	4.33816	9.85176	5.76967	3.54931	2.19333	10.415	9.2134	2.52107	2.60703	0.852617	4.4385	11.8153	9.50792	6.09068	15.4534	25.8159	10.2278	8.09612	8.80034	10.9515	63.9489	12.2547	2.68296	1.49329	11.5195	13.7913	22.7729	4.36852	8.54659	5.94977
ZCCHC8	0.0437607	12.6269	6.2294	9.89215	11.2871	2.99307	9.2929	3.33084	2.1175	13.9843	4.34232	3.6077	0	5.24791	2.485	10.262	5.32224	2.59869	4.71121	9.01403	9.6238	5.13077	5.20022	0.666258	4.19278	3.25833	2.13245	6.24743	13.021	10.1542	7.74316	9.25377	8.99173	5.36851	14.5709	4.31213	6.3872	3.10046	13.1561	8.66587	28.4043	5.44804	12.0971	5.46904
LOC111557399	0	4.37872	10.8303	0.733702	1.549	0	1.07678	0	0.650202	0	1.2831	1.16361	0	0.327736	4.31833	0.841473	1.14375	2.32969	0	0.461541	1.92236	0.428061	0	0	0	3.7757	5.56493	0.328258	0.809484	8.81099	1.71818	3.27957	1.19214	0.445692	11.3042	0	0.277632	1.17619	0.598245	2.05555	2.89582	0.274584	1.08199	1.23747
LOC111557409	0	0	0.707007	0	0	0.355484	0	0	0	0	0	0	0	0	0	0	0.0219016	0	0	0	0	0	0	0	0	0.264515	0	0	0	0.759245	0	1.17751	0.570705	0	3.32074	0	0	0	1.71836	1.09188	0	0	0	0.0987347
CLIP1	0.00552346	1.82793	3.29554	4.94989	3.81506	3.62134	1.16135	2.95798	1.46637	2.09128	5.16085	4.5243	0	1.9061	1.34457	2.80289	3.88594	6.20453	3.06164	3.20042	2.75683	0.414272	1.98132	0.0898185	3.96329	0.589402	0.318392	0.802471	6.65456	7.22236	7.17586	9.69618	10.2548	1.25435	6.16645	2.17101	1.2255	3.76208	5.83154	4.8438	1.19291	2.98828	2.42556	3.22385
TRNAK-CUU_35	0	0	10.3178	1.35685	0.716149	0	0.199131	0	0.400809	0	1.18643	1.07594	0	0.121218	2.4004	0	0.376216	7.61138	1.45551	0.512121	0	0.0989526	0	0	0	3.74669	0	0.164283	1.49699	7.82126	0.635493	1.01083	1.46976	0.206056	12.8281	0	0.256714	0	2.21269	5.41564	0	0	2.00093	0.889965
VPS33A	0.0527332	24.0372	36.4957	48.2524	16.6974	16.5929	14.6147	24.7141	16.7249	21.7914	13.3265	53.575	0	21.6199	4.1254	19.5412	17.3896	4.60282	36.3963	27.5669	32.7837	24.5331	32.4904	0.983011	54.5125	12.3616	7.72514	18.3885	36.2255	18.9919	19.3007	18.2437	16.9498	12.6916	14.4985	32.9884	13.7766	53.5375	14.9727	18.8119	24.5649	13.4859	21.1116	16.0526
DIABLO	3.3819	163.969	53.1749	146.918	42.5352	90.5812	142.719	73.2808	41.3036	173.081	139.397	162.549	0	95.824	24.4256	64.9834	32.4117	27.2573	155.494	66.7329	57.2323	106.352	112.285	9.1605	179.265	20.7649	11.6385	79.2604	126.332	217.722	50.5146	49.2862	66.6252	59.179	568.682	120.12	59.9147	176.913	735.248	399.473	105.861	48.3174	99.4467	198.47
B3GNT4	0.0447761	3.38727	2.57507	2.92976	1.17545	2.18466	2.79879	1.56559	1.09698	3.05463	1.93316	5.84663	0	4.11513	0.504255	3.62048	1.38059	0.97261	3.27038	2.3739	10.6727	13.0671	2.43374	0.0986347	5.37155	1.07469	0.874645	3.30596	3.18864	4.7543	0.89116	0.994664	1.01297	1.60321	12.4696	1.84541	1.25998	3.8908	8.1054	9.95421	2.88018	1.20973	4.28065	4.49719
LRRC43	0.00148872	0.516551	1.50371	0.157136	0.0897352	0.0312855	0.25547	0.014005	0.00913134	1.23367	0.155419	4.76	0	0.263216	0.0115683	1.86126	1.00536	0.487495	1.00309	0.199316	1.36205	1.05767	0.000256142	0.00684536	5.04729	0.0533487	0.0390765	0.00156668	0.677123	2.57627	0.115824	0.0345434	0.0209278	0.0281665	6.0453	0.315354	0.0453261	4.32985	3.80069	3.69637	0.122005	0.0607354	1.10545	2.54239
IL31	0	0	1.1387	0	0.0814313	0	0	0	0	0	0.472168	0.122342	0	0.0137833	0.0052489	0	0.141098	1.48599	0.165502	0.368802	0	0	0	0	0	0.0387296	0	0	0.0567396	0	0.0722601	0	0	0.00292876	0.648287	0	0	0	0	0.213161	0	0.0108262	0	0.0722824
MLXIP	0.0633495	71.7439	29.4931	51.5638	107.8	30.6819	48.1521	20.67	2.54123	64.1298	53.271	46.2188	0	17.3076	7.06806	102.79	53.1577	49.1379	69.1629	43.1327	70.3888	9.20098	17.8057	1.26654	40.0444	12.9737	6.82868	29.216	70.5425	34.6862	103.717	58.5521	60.5283	37.8884	40.0586	60.6553	48.4369	41.1937	21.6494	31.8537	131.74	27.0152	92.0637	21.9821
BCL7A	0.00103921	17.2242	10.7814	18.3577	2.65082	3.84367	9.16105	2.62449	1.83497	16.2531	4.43871	11.1361	0	2.6509	0.403766	2.84136	4.48158	3.02329	17.527	6.42248	5.21242	1.90466	1.7451	0.20834	14.6728	1.12195	0.763772	4.36181	11.1154	3.03444	4.96478	5.20041	4.01156	1.98932	3.68254	9.53711	1.80961	15.9123	3.04532	3.49889	5.62099	3.33464	6.42394	1.98981
CFAP251	0.000423511	2.11764	4.08403	3.69929	4.7598	0.778761	0.842755	1.11194	0.906756	2.37926	1.50712	12.1091	0	0.766966	0.0475693	1.58596	2.59128	0.100987	11.6443	4.54493	3.55331	0.927139	0.932122	0.0553054	8.52629	0.0623624	0.014822	0.03627	5.08717	12.6272	1.1244	0.633837	0.612025	0.15792	29.0433	6.10044	0.579832	7.83463	25.2503	11.7627	0.329728	0.509831	4.72045	9.09854
PSMD9	1.55449	131.456	33.9532	69.8758	67.6771	88.1308	69.4683	107.07	48.6429	178.177	40.048	62.16	0	99.033	13.0463	54.2569	40.6184	13.1866	103.542	76.8522	151.856	532.349	120.503	3.24399	69.673	7.79099	8.18299	62.5285	80.6151	46.77	65.6617	90.2396	84.9599	48.8935	51.4661	65.949	34.3262	75.0573	64.5671	74.5265	58.7541	61.3237	84.9994	47.3027
LOC109493171	0.0150007	1.62653	0.174158	0.103826	1.31519	0.21016	0.822824	0.0769737	0.0230024	0.700328	0.340445	0.308741	0	0.73045	0.545737	1.07169	0.242777	0.0164836	0	0.346156	4.18497	0.446739	0.123886	0.0275903	0	0.0781899	0.0656242	0.256935	0.515474	5.59207	0.984714	0.522102	0.210874	0.0591277	4.49902	0	0.324122	0	13.9475	4.44491	1.61353	0.136604	1.26317	3.96926
LOC109493170	0.00921603	1.18203	0.121978	0.194553	1.26758	2.71469	0.658582	0.0173399	0.00282642	1.44855	0.167328	0.220032	0	5.53546	48.2715	2.33189	6.07165	0.045572	0.0769797	0.227516	4.50658	0.290979	0.0824549	0.0423768	0.113192	0.0576454	0.0161271	0.0698305	0.50495	2.21075	2.7874	1.89608	1.05717	0.0450449	0.566217	0.175976	0.171978	0.0613547	1.99591	1.46346	2.68126	0.486323	0.726672	0.945409
HPD	0.0254581	2.76044	1.16011	2.63208	27.8484	280.465	15.996	0.364688	0.0195191	1.63426	0.895559	2.77706	0	518.312	2712.96	11.3106	522.833	1.21341	0.30125	0.616569	11.1428	2.59659	0.661413	0.0643834	1.62854	0.174167	0.0835296	0.305791	1.03278	9.91104	155.312	106.772	72.8107	0.862989	2.60299	4.7092	4.79443	1.80078	29.7811	8.45207	2.80358	19.2686	2.60662	16.1521
SETD1B	0.0126385	16.3847	9.11405	37.6991	34.2966	13.8728	19.1747	10.3708	0.940362	15.9142	10.4208	19.0546	0	9.67718	6.04067	24.7607	10.3946	1.66867	22.0069	8.24829	13.7225	1.1974	9.05815	0.230435	18.1099	5.00667	2.37989	15.7317	37.35	30.8751	23.615	19.491	22.9762	8.83621	39.4717	12.4991	14.9915	20.5868	25.1402	17.1265	71.7046	6.0938	28.2007	12.2161
RHOF	1.18801	11.6463	3.55627	7.19089	10.1999	7.55578	6.68511	1.47508	0.434272	13.9922	8.10118	6.08038	0	1.61028	1.64546	11.1933	3.07968	2.6152	5.51893	7.68677	8.01147	2.44226	1.74221	0.216035	6.90648	2.25993	1.33495	1.18318	7.73079	3.78655	8.05839	10.4248	12.631	2.1389	1.83553	7.86708	4.32968	5.87481	2.20445	2.85629	31.3121	4.02307	14.996	2.02092
LOC102902653	43.7874	0.921256	2.38903	2.03241	2.13692	1.40111	1.22954	0.362355	0.185432	0.80898	2.2623	1.5094	0	1.18379	0.410069	3.77822	0.783875	0.644421	1.98069	1.55815	8.17822	0.641417	0.640392	0.120286	0.898206	2.75307	2.11605	3.45005	1.50748	0.911083	2.61244	3.50478	3.16195	4.12046	0.497166	1.2052	3.19033	1.25899	0.232665	1.09919	11.2576	1.20482	7.84342	0.707531
TMEM120B	0.876702	3.22769	9.83458	15.3141	6.92319	6.79187	5.28178	2.82163	1.12727	3.09377	11.493	14.1762	0	5.62771	1.19984	8.18236	5.44754	4.27456	15.3931	5.5817	22.0194	16.4782	3.60936	0.629727	7.84095	4.8931	3.73871	13.091	6.26858	3.68244	8.79939	9.82631	8.31624	7.83739	3.63489	8.19095	8.51576	8.50438	4.36526	6.39949	28.7689	4.90478	8.2588	8.89703
LOC109493174	0.00258619	9.69456	1.4112	2.60893	1.50219	1.73464	4.89806	0.902401	0.0793144	16.4608	0.457815	1.19232	0	3.06976	0.0995683	1.23176	0.861115	0.116516	1.56254	4.62089	3.89923	3.74916	2.06643	0.313941	0.741154	0.47181	0.316789	4.40903	5.2137	1.03826	1.60966	2.49035	4.40629	1.76048	1.69233	1.12653	2.86512	0.731733	2.98839	2.23764	30.2024	1.26328	5.46419	0.958548
MORN3	0	1.39131	2.26609	1.4446	2.0981	0.967981	1.07028	0.0935576	0.0573881	1.16482	0.705627	5.68814	0	1.22693	0.906001	1.04549	3.89821	0.771876	1.7153	1.6069	1.80112	1.05207	0.57457	0.0317696	1.29646	0.997876	0.793431	1.04134	4.39672	110.004	1.03589	1.25804	0.987453	4.03286	94.4529	1.254	2.03574	0.574965	287.585	142.866	1.73998	0.867577	2.55641	109.15
ORAI1	2.62483	15.5491	5.1225	8.83698	21.7164	33.7503	12.9171	7.56232	4.09478	11.9711	24.4759	12.9158	0	9.15777	3.86497	25.6717	14.6516	34.2618	4.53703	14.0735	14.2751	6.83448	14.1239	0.413011	9.93863	11.3883	7.51372	23.8043	22.9637	15.3377	26.8843	28.5398	37.6752	14.4751	8.05858	10.4296	24.1583	10.2524	15.4706	11.4422	34.2877	21.3199	19.7452	15.278
KDM2B	0.0180815	5.79177	1.92223	3.43212	3.09297	2.60478	3.28863	1.20644	0.474592	6.53705	1.58532	3.08352	0	1.06244	0.423934	2.75879	1.08996	0.977722	1.6803	1.91969	4.0773	0.442161	1.89387	0.0661533	2.13586	1.4705	0.966	3.08594	2.98506	5.64235	2.26238	3.90432	3.69675	1.19239	9.03763	1.61372	2.74174	2.20818	9.80858	7.1419	9.66964	1.4305	4.63668	3.24838
LOC111557444	0	0	0.81295	0	0	0	0	0	0	0	0	0	0	0	0	0	0.0755505	0.19236	0	0.647851	0.290354	0	0	0	0	0.570284	0	0.101639	0.668382	3.27381	0	0	0	0.138001	7.3185	0	0.687712	0	2.59331	2.96437	0	0.0212551	0	0.766326
LOC123381230	0.0415835	2.76056	0.758661	1.56243	1.88803	2.99616	2.1135	0.44708	0.364372	2.40362	0.701071	3.13001	0	1.2535	0.13219	0.636606	0.287148	0.861665	0.661598	6.4998	1.80905	0.0179914	1.11204	0.0437046	2.43206	2.89517	2.13103	2.45925	3.53834	10.5617	1.06878	1.95273	2.00422	1.20824	18.767	0	3.68735	0.593223	10.8371	10.5046	5.53785	2.21726	1.81903	2.7768
LOC109493177	0.00107148	0.348542	1.06858	0.467216	0.595947	0.21579	0.0955063	0.059563	0.0862591	0.650305	0.3064	0.313152	0	0.0685728	0.199637	0.478432	0.107747	0.528454	0.298328	0.147186	0.262672	0.0795043	0.157807	0.00541952	0.361899	0.288786	0.246091	0.197781	0.535929	12.5761	0.354289	0.640196	0.629608	0.101362	17.8928	0.131068	0.295709	0.142665	24.2498	12.56	0.965924	0.0649194	0.676697	10.6987
LOC123381232	0.218067	5.01051	2.15199	4.96821	2.58905	10.9476	3.7795	0.404075	0.320457	8.13048	1.6497	1.94489	0	1.45374	1.25485	3.78663	0.611744	3.71079	6.42575	4.15387	9.1389	14.7544	0.575302	0.133695	2.41793	3.80851	2.62347	3.36228	5.27321	17.6044	3.75546	7.23849	11.4956	1.93398	24.1462	0.433738	12.6184	2.4196	19.4216	19.8504	31.461	3.00522	13.2852	4.09251
LOC123381231	0	0.325242	2.01113	0.772052	0.719105	0	0.159962	0.17957	0	1.02111	0	0	0	0.146061	0.384722	0.468771	0.254866	0.894062	0	0.108561	1.41047	1.32481	0.270947	0	0	0.153906	0.459279	0.270491	0.601268	2.42151	0.255246	0.710499	0.737912	0.268978	5.24782	0	0.257774	0	0.444364	2.08631	1.61322	0.0732964	0.502298	0.765975
RNF34	0.35936	20.7577	18.6335	36.1157	8.77403	13.9925	14.6558	9.18283	6.91259	23.7339	15.3644	25.6603	0	8.25752	6.3245	11.3961	13.3731	16.211	29.1291	31.0998	22.1819	98.9097	20.4318	1.6444	28.3865	6.98839	4.86847	8.39947	58.7897	20.171	17.8617	19.4227	16.0352	12.3702	40.0091	16.3504	11.0665	21.235	30.6971	23.1838	21.0787	14.5972	14.6645	17.6599
LOC109493180	0	0.27367	0.205119	0.152855	0	0.309403	0.0672988	0	0	0	0.200484	0.181814	0	0	0	0.26296	0.038125	0.0242676	0.49191	0.144232	2.68134	8.83992	0	0	0	0.172669	0	0.0192339	0.168643	4.29536	0.32216	0.512433	0.248362	0.0174098	12.364	0	0	0.36756	7.75849	6.82838	0	0.0589927	0	3.11517
ANAPC5	0.118968	59.6359	35.1007	48.9405	19.2208	29.0739	35.3356	27.9698	19.2256	49.241	15.9562	54.0265	0	29.6879	10.0633	19.055	24.2976	18.0406	49.9314	29.3453	48.7841	89.623	48.4708	1.5811	55.7759	10.0918	7.10166	31.5883	29.6572	36.8903	25.2482	27.0703	24.5573	16.9662	41.3382	30.8227	16.0641	60.2633	26.2984	37.2667	36.1293	22.6377	27.733	25.7861
CAMKK2	0.00241123	14.3163	37.3165	72.478	27.3985	6.54094	7.8408	7.20788	6.9555	14.0746	4.19	8.50284	0	4.82793	4.1417	12.1781	7.91934	1.11195	37.5823	10.9551	16.3711	0.380346	15.2477	0.28679	18.9577	1.18247	0.887833	8.09191	6.74985	5.54257	10.5914	7.80176	8.25935	5.47953	3.27987	9.78857	5.71204	15.0793	3.06349	6.305	7.33622	5.06788	8.36477	5.10028
P2RX4	0.40616	13.038	23.4003	36.4857	32.9427	15.8704	12.7732	27.5102	28.5965	8.83107	9.87167	42.9714	0	29.6946	8.40617	60.2293	43.5508	2.42623	27.285	34.2864	39.4355	57.427	79.5328	2.99079	50.3271	7.26337	5.33054	24.0825	43.0808	25.2837	17.1725	11.9642	15.501	12.7077	12.5245	38.0896	13.4355	41.0868	21.1418	19.5979	17.0857	20.5976	35.5688	16.948
IFT81	0.00327049	3.44235	2.59654	4.81566	2.00047	0.268714	1.41958	0.65345	0.622703	3.70798	1.23089	2.86864	0	0.576303	0.137851	1.10741	0.510667	0.414262	5.65175	2.98361	2.52932	1.99472	0.941597	0.0853422	3.12003	1.29825	0.892435	0.452039	3.86454	6.87397	0.932312	0.862685	1.05322	0.267707	16.1193	1.73034	0.600126	2.09224	13.1488	7.02787	2.68726	0.723291	3.03774	5.19233
P2RX7	0.000805168	0.291847	3.72611	1.44617	1.54423	2.04881	0.118388	0.128079	0.0722279	0.191085	0.592062	2.07811	0	0.215826	0.39801	4.75286	0.84303	0.181377	1.07158	3.30524	1.74335	2.35491	0.789089	0.00592367	1.35976	1.14706	0.642839	0.346355	1.33884	1.39036	2.12399	5.99014	4.85347	0.463996	2.81149	4.11503	2.36446	1.30658	1.28312	1.34872	1.73214	1.65797	1.45464	2.13012
LOC111557447	0	9.13561	9.46532	13.5068	8.07947	0	4.22881	0	0.132996	24.295	4.72414	1.42807	0	0.321777	0.398248	1.54907	0.112296	0.953054	2.41483	3.021	1.95646	0	0.119381	0	3.5508	0.45208	0.379427	0.125894	12.915	5.83928	2.10868	4.69575	5.85232	0.205119	13.558	1.03506	1.19256	2.88702	5.87368	3.66313	21.3238	0.147433	9.29524	0.168747
LOC111557433	0	3.31473	5.17591	1.54283	4.39729	0	1.08684	0	0	4.1627	1.21415	1.46811	0	0.413499	1.98408	3.18501	0.692664	2.93933	0.496507	2.05752	3.3719	0	0	0	1.82518	0.697132	0.78013	0.905968	3.06394	28.014	1.73424	0.68963	2.50683	0.984062	82.3324	0	0	0	4.90617	24.6556	0.913402	0.151567	2.73025	5.72477
ATP2A2	0.0525859	180.289	365.955	524.664	68.3823	64.07	70.1195	106.788	46.083	145.924	1328.45	316.705	0	68.2092	19.8574	69.2469	180.396	543.211	383.358	106.334	48.2184	7.03429	113.423	1.75259	303.476	13.9987	10.169	68.0026	147.66	118.581	115.137	81.0333	132.133	60.8914	244.771	206.155	32.5404	271.858	171.367	116.323	72.7593	123.303	55.8919	73.3883
LOC123381396	0.011933	23.5305	47.5731	43.6264	9.24172	4.45819	5.52886	10.4741	5.98052	18.2376	180.106	25.0106	0	5.98595	2.65678	7.76152	17.7266	74.6598	24.985	9.50749	5.49578	0.858332	11.2553	0.0786469	23.1853	2.39599	1.4269	5.59175	14.4868	17.1327	12.5721	9.9314	14.6054	6.37807	39.8168	14.9411	2.46314	20.2	19.7614	16.3969	7.61987	8.32856	5.16126	10.9914
LOC109493184	0	22.9836	59.75	75.8692	24.0553	8.00079	14.6727	14.0023	7.76799	19.4857	30.3881	49.967	0	9.32118	5.19308	21.8659	13.3799	24.7487	58.0766	29.725	13.5472	0.204702	13.8194	0.0758533	53.2791	2.71394	1.72401	5.89454	27.1889	12.5918	17.625	21.9829	19.2864	9.63973	19.7988	37.4326	6.85879	44.9017	9.01893	12.5877	21.2414	12.6156	12.7161	8.99353
ANAPC7	0.0301419	15.3208	9.85042	9.30536	8.62867	6.47633	8.97944	17.5433	10.8682	17.384	7.46826	8.88634	0	9.87871	2.0098	7.84016	6.89084	5.4548	7.00903	16.6071	13.5673	20.9957	21.2909	0.456894	8.1275	4.77974	3.0374	12.3941	13.3183	19.5884	8.0814	10.7241	9.70764	9.13726	39.3083	8.78203	6.76597	7.74988	25.8109	25.1577	14.1613	8.85668	9.6912	15.457
ARPC3	149.925	211.148	173.665	232.204	191.18	203.26	233.28	249.049	140.319	201.027	303.172	354.979	0	187.16	66.3414	358.411	151.537	113.125	284.919	365.421	240.902	316.481	326.477	30.1621	320.322	194.477	130.249	640.001	192.281	281.125	206.67	295.801	300.409	311.247	234.749	202.711	442.795	241.496	320.765	301.952	517.981	315.355	233.851	229.66
GPN3	0.106504	7.59584	7.66534	7.80081	4.58764	2.33735	4.73003	4.75025	3.83276	8.66131	8.01023	7.42892	0	7.26146	1.87521	6.00902	7.61127	5.37957	8.19291	15.7174	8.224	33.419	6.91419	0.274411	7.91111	2.05075	1.94628	9.84813	10.8954	11.2427	4.60632	5.65506	6.2263	4.54274	28.3593	7.55645	4.75345	5.63941	18.5264	15.5972	12.6783	7.707	5.4939	10.3936
FAM216A	0.03569	14.6076	14.4197	38.8076	2.11217	0.385728	5.73787	1.66742	1.44482	18.6618	12.4184	39.7	0	2.68181	0.708103	1.65129	2.30828	2.22872	38.9419	9.2876	13.6539	23.3491	2.36924	0.145353	49.9924	0.271074	0.0535318	3.4128	22.2236	44.3476	1.1801	0.591522	1.0321	1.02494	136.394	28.1963	1.93891	39.9681	149.165	65.7064	10.8431	0.952375	3.51275	54.5059
VPS29	8.05478	140.462	48.2231	120.823	104.558	69.3701	108.673	63.1994	44.9179	140.531	110.333	109.453	0	74.7153	24.981	121.645	79.9983	28.0972	114.251	140.553	122.657	439.349	105.031	10.5227	121.876	19.7621	15.7003	65.4719	116.815	41.4646	94.5662	120.878	135.021	56.3585	32.8613	127.074	72.561	82.3721	91.5782	63.7808	231.087	81.7912	113.525	58.4637
RAD9B	0.000888419	0.658725	1.43166	1.85908	1.20409	0.486463	0.754442	0.619995	0.407335	0.838759	6.73307	2.79399	0	0.899693	0.236501	1.28352	1.81016	3.96975	2.17017	3.78292	1.97342	0.969387	0.893096	0.0321361	1.95197	0.747105	0.643881	2.9128	2.86181	7.54984	1.85904	0.891	1.23059	1.38253	14.5027	2.12226	1.56711	1.4885	10.6569	7.86327	3.91348	3.03875	1.7184	4.31845
PPTC7	0.00225471	17.1787	28.9345	33.0842	21.1727	7.07322	8.88637	15.979	8.88675	17.6727	123.681	53.0638	0	15.8006	7.07115	16.9942	23.692	75.8562	35.0632	45.4794	19.3083	1.54516	21.7834	0.331761	26.9079	17.2821	12.6815	49.0926	55.9774	26.151	36.3958	16.0294	21.0333	28.7594	28.9975	41.7386	12.1204	25.8806	16.3861	18.923	56.8511	30.1729	16.6965	17.6774
LOC123381391	0	0.0342683	0	0.0191401	0.0303066	0.0193713	0.016854	0	0	0	0	0.136598	0	0	0.0019535	0	0.00268533	0.00607745	0	0.185419	0.141272	0.108877	0.00761269	0	0	0.270265	0.072586	0.0393374	0.401223	0.903318	0	0.0213885	0	0.00909066	1.77941	0	0.0434554	0	1.63282	0.90737	0	0.0162848	0	0.313404
TCTN1	0.123394	8.68769	5.06806	4.80841	11.2511	6.36804	7.43947	9.10182	6.63944	8.82335	5.78305	8.44353	0	6.81516	1.74183	9.67362	4.25779	2.4877	8.00898	10.7017	15.6872	28.0527	16.3718	0.363803	7.27647	12.7054	10.2784	22.7785	13.2633	17.3891	7.52044	5.28016	5.09009	2.28795	23.6462	6.01607	10.9107	7.13229	23.4122	16.3792	14.2953	5.62391	16.5421	14.1044
HVCN1	0.342093	3.50132	0.975828	1.39156	3.72478	1.65229	2.2111	2.24707	1.837	2.58114	1.83778	2.71267	0	2.62563	0.618679	6.08794	1.90903	0.284122	0.956087	3.63413	12.4529	11.9879	2.87443	0.0512694	1.60755	17.1659	13.3387	50.4379	3.07764	2.52537	2.04891	1.16681	1.38203	1.5794	1.47796	2.07333	13.2711	1.32707	1.73176	1.98563	8.1037	2.28266	4.90013	1.59027
PPP1CC	20.3071	282.346	145.541	386.76	137.331	120.252	171.15	105.765	62.9214	348.928	126.762	286.775	0	111.83	29.989	136.058	98.7067	116.633	213.272	399.967	203.983	103.511	193.207	20.7577	207.524	151.396	121.461	293.664	526.433	480.902	147.751	188.226	203.222	231.133	915.14	220.807	177.521	186.691	772.36	456.797	733.421	157.357	147.553	448.385
LOC109493034	0	0	0	0.244477	0.193554	0.841264	0	0	0.0108327	0	0.0320656	0	0	0.0360376	0.05739	0.588813	0.0137199	0	0	0.175321	1.17642	0.0338757	0	0.0194899	0	0.547734	0.370858	0.0471696	0.458538	4.42148	0.549615	0.969848	0.595849	1.15558	2.11875	0.25292	0.0416294	0	2.19774	3.04208	1.73685	0.265047	0	3.01695
LOC123381298	0	0	0.215077	0.240412	0.761343	2.48724	0	0	0	0	0.140144	0	0	0	0	0	0.0266505	1.37406	0.515789	0.0470503	2.12015	5.07284	0	0	0	0.321869	0.135071	0.0448167	0.294715	1.48204	1.50133	0.776112	2.34377	0.292079	4.04078	0	0.242591	0	1.53554	2.8295	0	0.350519	0	1.38165
LOC123381247	0	0	0.0637188	0.0197846	0.175433	0.112133	0	0	0.0070132	0	0.0207596	0	0	0	0	0	0.00888244	0.0527698	0	0.00696958	0.136547	0.00115429	0	0	0.0936213	0.101317	0.0200081	0.000112858	0.104775	0.265153	0.28911	0.123809	0	0.0594905	0.698322	0	0	0	0.0919522	0.373576	0	0.0158267	0	0.0400429
LOC123381187	0	0.180773	1.33798	8.98617	0.719435	4.06198	0	0	0	0	0	4.8039	0	0.050739	0.0154578	0.651369	0.0141657	0.00801498	0.731096	3.1027	1.20981	2.58457	0	0	0.261288	0.18059	0	0.0254099	15.1639	3.74669	0.780276	0.874427	1.14839	0.0862505	1.08717	2.35024	0.286547	0.849772	1.26578	3.95104	0	0.271002	0	1.36945
CCDC63	0.0222008	0.00458523	0.264625	0.78367	0.251419	0.38361	0.160114	0.0607574	0.0703562	0.0230328	0.786013	0.487395	0	0.107419	0.0695288	0.123362	0.0437557	0.136615	0.168956	0.216522	8.3766	8.98665	0.0570421	0	0.159059	0.198653	0.116548	0.0996842	3.12222	15.5375	0.75567	0.961587	0.65747	0.0425874	27.1263	0.0353262	0.886712	0.172433	55.0469	23.0248	0.0454859	0.0876978	0.203942	12.7798
MYL2	0	2103.13	2.07293	1.3028	130.55	1.5069	79.4348	0.0183973	0.0164933	965.638	54060	0.3542	0	0.458905	1.2537	3.45791	3128.55	7381.57	0	2.99716	1.23811	0.0977254	0	0	1.98156	0.28032	0.188216	0.0218576	5.13343	1.4483	890.18	2.66211	658.391	0.0508752	2.1897	1.54033	0.929613	1.07409	0.956046	3.73708	13.4426	796.898	0.823383	0.313903
CUX2	0	2.98471	6.52676	2.08904	0.435784	0.0749048	0.953711	0.0108487	0.0216963	3.37557	0.0889522	1.29806	0	0.0261335	1.25182	0.86802	0.427721	0.0301124	13.3803	0.550894	1.4635	0.250315	0.0430917	0.06476	7.98439	0.0325306	0.0177867	0.00120394	4.47814	6.79042	0.076708	0.0465412	0.0498392	0.260037	15.1483	1.14753	0.209163	7.11063	7.2903	6.39398	0.559784	0.138888	2.02122	2.43975
LOC111557404	0	3.41035	43.6667	2.22227	0	0	0.559098	0	0	7.13796	0	0	0	0	26.5047	1.0923	0.0791828	0	1.02166	0.239646	0.121725	0.0463047	0	0	1.87783	0	0	0	3.50258	16.6985	0	0	0	0	59.0284	0	0	0	0	24.2703	0	0	1.4045	0.713928
LOC123381216	0	1.42333	15.0186	0.347805	0.511381	0	0.10938	0	0	1.78744	0.0651687	0.1182	0	0	6.12598	0.598338	0.111535	0.070995	0.559645	0.103144	0.395309	0	0	0.0264069	0.293896	0.0935454	0	0.00833612	1.4801	30.7529	0	0.0555232	0	0	57.4141	0	0.338423	1.19478	77.3904	29.9161	0	0	0.769358	24.0372
PHETA1	0.0018362	6.21476	5.53476	4.75836	3.63736	2.2582	5.10367	2.0399	1.9759	7.18131	1.13038	2.92354	0	1.72013	1.31023	2.91745	1.78571	0.918317	15.7364	3.12974	5.23344	0.778845	6.78141	0.54205	9.86314	1.99586	1.55638	0.354022	6.11568	8.12	1.27456	1.5143	1.22222	9.00866	15.5656	2.83641	0.664783	8.2132	9.47459	8.14597	1.87633	3.49145	5.2132	3.56921
SH2B3	0.22735	5.33301	5.52969	5.20553	24.3752	6.26742	6.0562	16.5431	4.88004	5.58941	14.9477	7.6756	0	13.2791	2.42344	20.5939	6.68196	2.97419	7.85349	6.91032	9.10757	0.33593	13.7255	0.190072	5.57526	14.5976	11.3525	17.4945	6.73051	10.7461	14.9612	5.85613	7.41987	6.13574	7.14471	5.74708	20.1945	5.64909	3.54495	6.25399	16.7924	6.17836	5.86818	3.74669
ATXN2	0.178962	6.21521	4.44398	7.6689	9.19407	2.29373	5.0061	3.12831	0.733103	7.53731	4.43606	6.5556	0	2.40798	1.11978	6.34956	2.44558	1.0985	4.58139	3.1887	4.95438	0.529156	4.10884	0.197627	6.4767	2.03959	1.38895	2.11357	7.71897	5.54666	4.28838	3.1191	3.78514	1.2821	5.44655	8.39007	2.58229	6.36776	4.59092	3.52738	11.0574	1.30018	6.01433	2.31761
LOC123381364	0.0530024	0.797553	3.4446	1.79495	1.70114	0.636486	1.2671	5.78915	0.280632	0.382957	0.618637	2.03653	0	4.26116	0.708726	0.608565	0.120911	0.628184	1.32816	0.189562	0.801261	0.514706	0.896304	0.00696326	1.04622	0.444007	0.132498	3.47473	1.23591	8.74176	1.36227	0.263537	0.425764	1.86534	9.93705	1.73947	0.23797	2.07934	2.4918	2.43191	1.00837	0.207777	0.869453	1.10121
BRAP	0.209178	37.6307	42.4188	45.2314	39.9009	28.8596	23.926	25.6785	19.7967	41.0087	22.629	43.112	0	27.0936	4.5392	57.3147	40.5478	19.0623	60.1553	56.3751	48.5376	38.8253	37.7956	1.33772	46.4611	12.9398	8.86174	17.1419	49.2469	61.4332	48.6415	54.5617	61.0145	22.4892	98.2024	57.5666	22.0296	40.817	70.627	59.1932	80.2956	35.4028	45.8488	38.2797
ACAD10	0.00367931	16.6646	14.0595	15.9544	9.32472	13.9178	11.769	7.46381	4.37346	15.6028	32.4242	18.2553	0	20.0089	14.1056	9.22196	15.7928	11.652	14.5672	16.734	14.7252	24.5124	11.3518	2.89975	16.5695	4.73699	3.25944	5.47259	17.5531	27.698	16.0391	15.0398	16.4477	9.16854	38.6726	13.7984	6.08892	15.4316	42.9823	28.9945	12.212	10.9751	14.7307	20.6739
ALDH2	5.68676	210.221	236.542	272.112	121.153	175.994	233.799	15.5727	15.6001	180.352	64.8541	292.51	0	209.674	415.34	542.539	555.64	9.68854	203.525	271.506	608.864	952.989	265.719	7.32938	202.588	3.01183	1.80484	1.05479	236.873	764.488	221.24	166.763	155.877	178.005	128.342	429.073	123.427	229.889	230.188	506.45	67.5253	166.148	142.874	378.059
LOC111557266	0	14.8923	9.95982	5.74349	9.63829	3.16093	13.9472	3.11877	1.84987	18.0571	1.91359	4.06467	0	12.2446	5.10782	14.5471	13.0502	2.12283	5.67501	35.5721	32.5915	9.27061	4.00269	0.327461	2.98471	10.1522	6.86216	6.33291	20.2879	28.2955	11.0007	18.6375	17.5196	7.03465	60.7478	3.11383	16.8107	2.1713	26.0939	44.5272	51.6028	14.8684	22.9583	16.8834
MAPKAPK5	0.0689456	11.1852	8.52476	7.447	5.79796	3.5816	6.29369	4.73113	3.86595	10.3417	4.82024	6.46806	0	4.54495	3.86058	8.8678	4.6317	4.21652	8.59273	10.8374	8.70811	2.82291	6.0653	0.371012	8.10814	4.44236	3.2775	4.24295	9.32694	7.35824	6.11919	5.96749	5.84788	5.63473	10.2642	8.17711	4.60324	6.6549	7.86963	9.4125	13.965	5.02395	9.46631	5.18186
TMEM116	0.0119081	1.10344	1.41039	0.976502	0.639353	0.305994	0.953262	0.349784	0.244669	0.931031	0.39863	0.989786	0	1.66487	0.970451	2.67789	1.59778	0.18181	0.785105	0.964909	2.25258	2.2909	0.916941	0.0444361	1.04653	0.371226	0.228416	0.587198	1.26914	8.457	0.524664	0.562802	0.565294	0.343322	18.2949	1.29267	0.635378	1.07386	6.0524	5.74807	0.945412	0.394666	1.39982	3.94168
LOC111557388	0.0619509	4.79811	14.9604	5.03825	6.78947	0.650952	4.90845	0.211928	0.522484	19.5228	1.40599	8.16039	0	1.37905	5.79867	7.37655	0.601583	2.28052	2.75981	3.41211	3.84304	0.687956	3.02716	0.199402	7.60886	5.651	3.65876	0.98917	9.81631	8.11012	4.5186	2.03642	4.18023	1.9291	14.1886	3.32697	2.92054	9.2797	2.8844	5.38115	22.5296	1.38406	12.3304	3.3448
LOC123381168	0	0.644287	2.2425	0.96474	0.396726	0.534838	0.348465	0.00462934	0.136957	1.26357	0.31425	1.25893	0	0.370486	2.04274	1.60199	0.111319	0.244617	0.609181	0.734534	1.86031	0.0549877	0.0270089	0.00746698	0.609428	0.349442	0.408489	0.0194467	1.04889	42.8077	0.0723831	0.065417	0.167407	0.0453396	85.5608	0.512757	0.345138	0.47298	76.7631	56.1629	0.298054	0.215249	1.54708	38.0554
LOC123381167	0	0.156764	1.66242	0.462213	0.138641	0.0854548	0.222966	0	0.0251655	0.340527	0.127257	0.484143	0	0.534218	1.48306	0.89433	0.092632	0.132999	0.2932	0.258819	1.16913	0.387271	0.0160007	0	0.153973	0.205837	0.149573	0.0125064	0.602275	63.4258	0.0376395	0.0661109	0	0.016711	153.069	0.110168	0.335367	0.227618	125.704	75.3117	0.329236	0.0763854	0.495618	67.3131
LOC123381170	0	0.797026	1.44782	0.568825	0	0.237788	0.244998	0.0122235	0.0657508	1.16774	0.291941	0.882514	0	0.463423	2.62639	0.765835	0.175279	0.0392644	0.298462	0.42914	1.27623	0.130475	0.0491831	0.00657206	0.256003	0.311969	0.156318	0.01556	0.486509	20.553	0.0173749	0	0.120553	0.0253518	45.3053	0.170571	0.17547	0.0594704	33.6661	23.5212	0.146418	0.123511	1.14885	20.4516
LOC111557430	0	0	0.410239	0	0	0	0.134598	0	0	0	0	0	0	0	0.34322	0	0.0762501	0	0	0	0.117217	0	0	0	0	0.115113	0	0	0	7.92989	0	0	0	0	20.7137	0	0	0	7.47806	6.582	0	0	0	13.32
ERP29	8.56506	118.155	119.399	146.109	91.7177	86.2278	191.547	197.998	93.0705	106.134	54.321	179.986	0	262.478	198.188	221.255	176.301	8.3358	131.267	311.254	247.827	156.746	210.021	23.045	196.425	52.8666	41.6203	176.314	181.256	251.046	85.223	83.2352	82.676	149.135	239.833	157.007	146.666	148.481	605.417	498.57	71.0367	164.716	150.181	506.97
NAA25	0.0129637	13.4591	17.3348	14.3177	6.22241	2.89105	8.04479	7.28266	4.58579	13.895	6.4396	10.9861	0	7.96023	2.50366	5.774	9.03613	8.90149	6.90529	13.2245	7.18657	6.21879	10.0516	0.389694	13.343	5.41896	3.79975	10.7369	15.4127	11.9514	9.84552	10.1348	9.68366	6.27456	17.997	10.7934	3.68357	11.0105	7.35784	8.13024	17.2809	8.41471	8.86953	5.74637
LOC111557427	0	0.552456	2.48444	0.308566	0.488588	0	0.543422	0	0	2.77513	0.809432	1.46811	0	0.289449	1.13376	0	0.0769627	0.587865	0	0.194106	0	0	0.122728	0	1.82518	0.92951	1.1702	0.465927	0.680875	1.77867	3.03492	1.03444	3.0082	0.14058	3.24143	0	0	0	0.754795	1.13686	5.48041	0.108262	0	0.433694
LOC109493196	0	0.901109	1.82356	2.23969	2.78927	0.254691	0.498586	1.36816	1.53878	0.905302	0.85817	3.11302	0	0.630617	0.213181	1.47194	0.508411	0.127849	1.17429	2.02628	0.955246	0.734099	1.61146	0	2.53049	0.0947575	0	0.14355	0.444229	5.64823	0.565744	0.956125	0.899556	0.676435	6.42382	2.56003	0.285673	1.08923	8.52568	5.70205	1.19188	0.49444	1.11332	11.4669
TRAFD1	0.671169	56.0101	21.4838	31.7625	44.1531	26.1847	33.1998	38.6052	25.7755	50.9527	19.3316	30.9112	0	22.6237	9.36312	46.5065	23.1513	6.64347	17.6745	48.0273	68.2871	108.537	70.5241	0.429798	27.1721	25.5558	21.8619	47.5953	31.0265	60.7064	35.3443	33.2261	30.6366	56.993	108.754	31.7403	33.0938	28.9792	56.0991	64.1024	54.8426	31.1894	37.1895	31.2864
HECTD4	0.0372433	4.16194	13.545	13.3688	3.52685	0.880168	1.50119	1.53544	0.673605	4.08342	2.99519	13.4657	0	0.656573	0.628432	2.69585	1.44698	0.901621	3.99566	2.85997	4.30551	0.343276	1.50587	0.0212148	11.837	1.7866	1.33198	1.17827	6.37974	8.15229	4.49666	2.04396	1.88291	0.783611	15.7356	6.54094	1.07827	13.8357	5.00039	5.79516	3.97439	0.762624	2.45744	2.04189
RPL6	510.832	4102.6	802.263	1027.58	2144.78	3051.83	3980.55	2630.15	1777.96	3545.04	1017.26	956.811	0	2896.5	614.423	2042.34	2448.39	829.45	1273.72	2992.59	4848.18	730.514	2314.49	478.068	999.65	1687.95	1169.73	4341.59	1063.07	1059.45	2847.01	3398.21	3266.43	2615	673.829	1005.08	3519.31	962.011	747.832	1162.16	3531.72	3516.91	4827.31	1022.69
PTPN11	0.667422	64.3562	102.653	115.334	48.7724	37.832	34.2069	74.6363	51.6398	61.6156	76.9748	101.791	0	39.3103	15.3432	58.8915	44.9665	47.5088	136.791	78.2181	18.7234	6.92514	117.74	0.679572	101.3	29.6606	28.8231	37.0245	83.4521	32.2266	87.3959	59.5625	58.1462	25.1068	21.6256	123.458	17.9897	88.9443	23.6746	24.5031	62.3159	29.554	29.2112	27.3648
RPH3A	0.00140805	0.164672	19.037	29.0273	0.00385787	0	0.0477356	0.0012042	0.000539786	0.0986054	0.00319562	8.2246	0	0.0129782	0.00584375	0.0083829	0.971208	0.0435164	51.0617	1.42579	0.611368	0.120203	0.000484527	0	16.5408	0.0204126	0.00538989	0.00296359	13.8043	0.417817	0.00171169	0	0	0.0266404	0.755029	22.7072	0.629915	15.7336	0.649621	0.566155	0.342578	0.409092	0.0336842	0.597734
OAS1	0.114807	27.8847	35.5486	68.0595	55.2986	12.8877	34.6096	8.38504	3.20406	18.1344	43.6173	297.965	0	87.6103	90.9074	138.854	20.2159	12.9815	73.648	71.3825	188.24	440.948	8.43855	3.48414	170.97	42.9442	44.6249	36.689	186.835	38.304	44.2696	40.2251	51.1285	227.822	8.15956	80.5283	92.9904	209.278	12.2943	41.3233	79.4456	129.331	176.873	22.943
OAS3	0.00183514	2.0467	5.38295	4.22968	6.17442	2.34929	3.65808	3.59719	1.15587	1.29228	3.78382	13.688	0	7.99176	7.64945	13.0069	1.30703	0.855022	15.0833	2.86941	15.0472	0.210198	3.22661	0.107166	7.84651	4.58368	4.50185	3.15839	8.62892	5.08512	4.91015	4.62365	5.68838	45.4967	2.00228	3.42404	4.39688	9.35001	0.889384	3.50806	5.12757	12.6276	11.8604	1.13899
OAS2	0	2.65114	6.87219	11.6024	26.3005	3.78253	7.91397	21.9477	12.0889	3.54208	16.4494	43.9593	0	19.2012	7.27193	52.3557	3.23916	3.00132	3.50166	25.3187	16.3501	4.01181	37.9788	0.148345	34.1394	8.74208	6.17174	2.66034	15.2879	8.54574	20.8324	5.53507	9.69307	56.1745	2.09969	8.80963	14.7942	37.154	1.43497	3.86074	4.48128	25.1695	28.4748	4.11125
LOC123381100	0.00498716	0.0618011	1.54016	1.29443	5.49297	0.716172	0.873865	1.92784	1.61361	0.388054	1.29031	6.07657	0	3.5872	1.55146	13.9104	1.12785	0.767226	1.04142	2.25445	5.38422	0.173697	1.4244	0.00458636	3.82829	1.6312	1.2436	0.374261	1.19963	1.69749	2.35229	0.877539	1.31802	6.34453	1.54108	1.5772	5.53976	5.93476	0.401071	1.28567	0.0510894	5.23945	6.83382	0.606447
LOC102902475	0	0.506376	1.84774	3.01436	4.17194	0.934068	0.31131	0.709976	0.211066	0.133877	0.683346	2.08931	0	2.1045	0.28031	3.59798	0.104423	0.0567192	2.52697	1.14428	3.48876	0.569936	0.580219	0.0712023	2.64149	0.574526	0.282261	0.0867865	1.11678	1.65713	0.690217	0.706964	0.628856	0.762955	2.90852	0.564661	1.411	2.792	1.40188	2.82789	0.528768	4.60472	5.89409	0.543975
DTX1	0	11.75	43.6083	58.9154	17.6936	4.61826	4.87137	0.866426	0.332444	9.68538	0.231081	63.7313	0	3.09876	0.602544	16.9428	2.92087	0.190204	58.3567	9.35729	7.1713	2.56717	1.53462	0.0421362	44.629	1.71878	0.924271	33.7957	25.6679	4.17018	4.75297	3.27804	4.523	5.80734	3.64601	72.4968	36.5403	67.2977	6.30288	5.46134	8.81379	2.07387	9.11951	4.06727
RASAL1	0	0.250124	3.97153	0.502933	5.52161	2.30939	0.511205	0.102805	0.0577754	0.226858	0.185271	42.0747	0	1.43581	0.2051	1.53815	3.14795	0.311008	3.29823	2.23629	9.5334	0.920177	0.171326	0.0688861	17.2432	0.333746	0.223696	2.75965	5.77999	11.4566	6.8943	4.42326	3.19053	4.71129	5.58516	0.560717	1.01146	20.6489	5.73923	14.2212	0.445707	3.55641	4.57364	9.29611
CFAP73	0	3.62076	1.67132	2.18153	2.92504	4.55749	4.07063	4.89888	2.28691	3.13797	1.90457	7.45639	0	4.25353	0.697162	2.90213	1.85337	0.727111	5.16001	1.03627	3.28817	0.594385	5.85411	0.0792154	4.45824	1.02759	0.904967	8.12427	2.9874	4.20578	3.11283	2.85168	2.9887	1.86024	4.40462	3.30199	2.33867	4.48011	4.50218	4.27944	4.37196	2.26615	3.72414	3.82034
DDX54	0.0687261	85.9303	36.6749	43.46	80.5496	86.69	74.0917	139.984	63.5308	60.1122	62.1919	73.0123	0	91.0454	21.7745	58.1013	30.1054	23.2156	71.844	12.0753	47.7823	15.6636	178.583	2.83264	64.6344	32.8428	23.6564	179.779	64.6116	77.8202	84.5336	79.7342	79.3012	50.4188	60.9363	50.9911	40.9749	54.5145	79.2425	71.7496	57.3155	38.8848	54.2733	60.2585
RITA1	0.0101225	55.1458	57.9677	67.2987	39.2855	29.489	41.7743	59.8977	45.8211	39.756	20.2739	90.8566	0	35.0112	3.3975	32.6333	18.9454	5.45314	65.7526	21.4613	48.4559	85.4221	68.838	4.23325	80.3451	4.36611	2.83413	26.5683	59.0076	31.4146	22.3218	31.1309	25.0729	14.8346	23.9716	63.7082	15.9962	86.3004	31.5072	46.1221	14.5694	24.7541	27.4314	31.2565
IQCD	0.0108322	4.42129	9.19002	9.98792	3.45756	2.94508	3.11733	1.77173	1.70256	4.33019	1.0018	16.1301	0	3.01064	0.226215	4.99796	8.72647	0.418094	12.8631	4.47045	6.98146	13.9301	2.40702	0.115804	12.5281	0.395233	0.177705	1.36558	7.04651	69.8992	1.6065	3.15751	2.40593	0.87315	105.824	7.37658	2.5267	8.67622	193.532	104.562	1.58128	1.71113	6.88257	51.7341
TPCN1	0.0719193	6.46479	12.5391	14.6018	14.1545	5.20547	7.08833	8.70872	2.60704	5.27509	6.30024	12.9659	0	6.34114	2.06184	17.653	5.91144	0.995486	7.81861	11.4758	8.87099	0.227213	7.14169	0.145372	12.1811	2.00971	1.55238	3.51246	18.6838	5.63768	10.3156	5.96778	5.64114	5.8013	7.21922	24.7385	4.89784	9.54247	5.57751	6.57908	5.03012	4.26538	10.659	3.67346
SLC8B1	0.0107507	2.48999	2.1694	1.53514	5.05228	2.52822	2.19811	6.50775	3.70292	1.76465	1.4314	1.33182	0	3.49912	6.08103	7.97008	5.74365	0.471132	0.818161	2.17356	5.49146	1.49334	8.62723	0.0805056	1.22609	1.57771	1.21162	7.297	1.66145	4.35621	4.32146	3.44086	3.04272	2.6069	4.05532	2.74927	5.24113	0.881861	6.0542	5.18486	1.69917	4.59737	7.17173	4.73042
PLBD2	0.441069	59.7787	125.731	302.626	323.29	137.479	81.1426	425.541	287.794	41.2992	65.2934	254.947	0	199.801	191.27	170.442	144.001	11.7991	218.449	65.9816	126.358	58.2813	299.284	1.70429	182.206	30.3512	25.3762	110.101	158.21	289.589	177.706	86.1318	86.5968	54.6941	153.609	305.541	93.8682	219.888	178.877	216.806	49.0568	72.628	111.14	159.248
SDS	0.0232694	0.432532	11.1035	9.40168	0.12751	0	0.514098	0.308458	0.19625	0.271591	0.105621	6.32182	0	2.63038	378.505	0.207803	65.3679	0.255697	2.2028	3.72329	6.44164	0.571129	0.064058	0.0855971	5.47776	0.697416	0.229044	2.14819	0.533075	18.9737	0.452595	0.877386	0.392533	0.215542	30.3796	23.5002	0.617054	4.74422	43.1886	57.2082	0	0.053682	0.178132	46.8693
SDSL	4.41441	0.378571	2.42434	2.2264	3.94874	1.56094	0.859762	1.97026	1.42465	1.10464	0.595448	2.18958	0	5.25907	20.0648	2.89935	7.68494	0.211291	1.1708	0.851274	3.1881	4.95538	0.568909	0.728801	2.2807	0.145187	0.0393077	0.0245196	0.871389	0.62286	1.83502	1.13973	1.04079	1.82182	0.450772	4.03183	2.23442	2.21325	1.9548	2.08864	0.0368182	1.32008	3.35662	2.14501
LHX5	0	7.49565	0.974903	5.57391	0	0	2.73238	0.0162292	0.0145495	8.13962	0	0.117171	0	0.0682037	0.00083784	0	0.0307124	0	0.0528357	0	0.0723935	0	0	0	0	0.11746	0	0.00275453	0	0.343063	0	0	0	0.00747991	0.422547	3.93486	0	0	0.160643	0.180522	0	0.000288016	0	0.086534
LOC111557269	0	10.8779	3.24516	14.9894	0	0	9.96088	0	0	26.3327	0	0	0	0.0374952	0	0	0.239274	0	0.25727	0	0.0306524	0	0	0	0	0.451532	0	0.0134125	0	0.172806	0	0	0	0	0.209948	10.6137	0	0	0.586657	0.188688	0	0	0	0.078653
LOC109493200	0	1.2194	0.735076	0.358242	0	0	0.145806	0	0.0110746	0.992794	0	2.71029	0	0.00111644	0.000284855	0	0.0296111	0	0.482601	0.0780882	0.0231594	0.00182274	0	0	0.868549	0.0627413	0.0105317	0.000174721	0.0551503	0.802894	0	0	0	0.00189782	0.752654	1.78125	0	1.91321	0.626663	0.753463	0	0	0	0.210773
LOC109493199	0	4.94014	1.42411	0.377333	0	0	1.13177	0	0	3.39359	0	3.87109	0	0	0	0	0.0264697	0	0.455368	0.059341	0.0904244	0.0206387	0	0	0.0697479	0.106562	0.119248	0	0	1.00256	0	0	0	0	0.693667	1.30121	0	2.04153	1.38451	1.3522	0	0	0	0.464053
LOC123381393	0	0	0.0206313	0	0.012779	0	0.00532995	0	0.0150193	0.0030848	0	0.0287987	0	0.0335267	0.00201809	0.00999647	0.00402591	0.00627837	0.0259723	0.00203074	0.106821	0	0	0	0.0238687	0.0891313	0	0.00135403	0.0267124	0.63757	0	0.00225466	0	0	3.86595	0.0045921	0.00458082	0	1.38192	0.887555	0	0	0.00446309	0.111164
LOC123381253	0	0.103164	0.0773225	0	0	0	0.228323	0	0	0	0	0	0	1.55589	0.0205834	0	0.0179647	0	0	0.0398714	0.0110466	0	0	0	0	0.0542417	0	0.0120841	0.190716	0.93415	0	0	0	0.00656287	1.99747	0.347729	0	0	0.916161	1.40644	0	0	0	0.5993
RBM19	0.00671119	11.9877	8.78235	9.92389	6.17302	11.3232	12.3293	13.0075	5.88651	12.0778	6.14037	12.6447	0	12.6724	3.25804	9.40093	5.1536	2.44206	5.6431	3.50059	11.1936	4.8803	13.7337	0.258335	10.1366	4.83432	3.77902	22.1001	8.39013	10.1102	7.96259	8.30151	7.5798	5.38211	12.3471	9.21056	6.64973	10.2842	8.42855	9.62642	12.7483	4.77469	11.6549	5.88332
LOC111557270	0	0.94884	0.782285	0.158988	0.755233	0.0536365	0.37333	0.19645	0.0234824	0.834099	0.208529	0.441257	0	0.450966	0.192019	0.364683	0.0793099	0.0757242	0	0.0200026	0.711203	0.166192	0.0105392	0	0	0.234475	0.234477	0.384554	0.263115	1.64198	0.148928	0.207276	0	0.0362169	2.93667	0	0.270724	0	3.40294	1.85187	0.313753	0.0316097	0.644763	1.1471
LOC102899398	0	10.9847	3.83751	13.4666	2.96384	4.10458	3.04466	2.56983	0.368618	6.42979	3.5462	33.1492	0	1.77326	0.329019	2.86233	3.89704	1.08963	18.9916	2.5512	6.18019	7.02636	1.81985	0.138169	30.1399	0.205572	0.26291	0.898509	17.3242	7.1931	4.31034	1.97549	2.28102	0.758027	4.58803	10.6684	1.77072	26.506	6.67726	5.86967	0.153912	0.890236	8.051	2.17776
TRNAP-UGG_8	0	0	0	0	0	0	0.684073	0	0	0	0	0	0	0.0520522	0	0	0.0242206	0	0	0	0.297869	0.0566552	0	0	0	0.438783	0	0	0	0.279879	0	0	0	0	0	0	0	0	0	0.134166	0	0	0	0
LOC123381260	0	0.628859	1.57898	1.604	0.111232	0.284387	0.144335	0.0231467	0.0311267	0.210595	0.522112	3.23088	0	0.0345169	0.00238992	3.92097	0.0306623	0.0148703	3.88086	0.71834	2.4825	0.0648923	0	0.00622248	2.70088	0.132257	0.0888021	0.0275003	0.645865	0.312134	0.855436	0.0785004	0.076094	0.0906793	0.51656	0.242247	0.704417	5.74332	0.343673	0.434057	0	0.177457	0.673364	0.108608
LOC123381307	0	0.448333	0.235222	0	0	0	0.176401	0	0	0.22521	0	0.178712	0	0.00671132	0	0.0861576	0	0	0.604395	0.0063009	10.3215	0.388981	0	0	0.148118	0.0801468	0	0	0	0.748784	0	0	0	0	1.23634	0.0431764	0	0.240859	0.428776	1.21955	0	0	0	0.123184
LOC123381214	0	0.219995	0.164889	0.0245751	0	0	0.0865593	0	0	0	0	0.175386	0	0.00411652	0	0	0.0114928	0	0.978694	0.0123673	6.68188	0.497341	0	0	0.181703	0.0578349	0.0310658	0.00412307	0.0542267	1.42543	0	0	0	0.00139952	2.03298	0.084746	0.0139488	0	1.65313	2.49345	0	0	0	0.497385
LOC109493202	0	0	0	0.00505227	0	0	0	0	0	0	0	0.0480758	0	0	0	0	0	0	0.434928	0.00127127	0.804411	0.091745	0	0	0.0448265	0.0123656	0	0	0	1.6782	0	0	0	0.00172633	1.40909	0	0.0114706	0	2.79303	1.6715	0	0	0	0.356472
LOC109493205	0	0	0	0	0	0	0	0	0.0198232	0	0	0	0	0	0.00456612	0	0	0	0	0	0.0171537	0	0	0	0	0.101075	0	0	0.0987176	5.22212	0	0	0	0	3.83021	0.46283	0.253932	0	13.1049	4.48901	0	0	0	2.6158
LOC109493204	0	0.489209	0	0	0	0	0.160403	0	0	0	0	0	0	0	0.013944	0	0.0113586	0	0	0	0.0349225	0.0132847	0	0	0	0.102887	0	0	0.401951	29.7289	0	0	0	0	21.8385	0	0.361879	0	30.9963	22.3022	0	0	0	35.7417
LOC109493035	0	0.922196	0	0	0.0815584	0	0.158745	0.0254578	0.0114115	0.347433	2.80365	0	0	0.0207072	0	2.56971	0.073871	0.0327101	0	2.59212	0.0197495	0.00751278	0	0	0	0.096975	0.0325561	0	6.0806	0.269072	0.144746	0.0575588	0	0.00586665	0.216433	0	0	0	0.173244	0.19422	0	0	0	0.0325778
TBX5	0	21.0151	0.0364971	0	0.0656229	0.0314585	2.70312	1.34424	0.570422	7.66576	5.53262	0.018486	0	0.0820915	0.00052874	12.838	1.13044	0.0230291	0	0.102327	0.149099	0.272964	0	0	0	0.0224329	0.00327439	0	2.47199	0.212299	1.27929	0.816259	0.650245	0.00236019	0.233326	0.0133985	0.0499875	0.00622861	0.345317	0.319924	0	0.0149043	0.00572973	0.110675
LOC102899594	0	13.9066	0	0	0.0344507	0.0660603	1.23812	1.74744	1.63407	3.48549	4.80845	0	0	0	0	8.53395	1.71077	0.0967185	0	0.0164239	0.0959363	0.139631	0.0259609	0	0	0.0942143	0	0	0.264049	1.67743	3.25577	1.06978	0.742386	0.00991242	1.73131	0	0.0493974	0	3.62569	2.10797	0.128809	0.0763362	0.0481279	1.48772
TBX3	0	62.68	4.45622	2.79996	3.88876	1.66352	44.3361	11.8173	5.63163	50.2777	9.52576	6.38808	0	101.624	15.5488	50.5359	12.949	3.99621	12.0399	6.90288	9.60174	0.104537	0.938807	0.0253942	4.71984	0.169121	0.0483207	0.00881807	33.0003	2.90571	19.6843	5.11514	7.32881	46.8591	5.94285	8.97998	2.5927	3.95242	1.65968	2.26542	0.792055	10.6639	61.9574	6.25296
LOC109493207	0	0.719963	0.113605	0.024188	0.086174	0	1.09956	0.00597744	0.00535881	1.16927	0.158625	0.100697	0	0.286049	0.628491	9.72664	0.857942	0.00768029	0.0583805	0.820504	0.991191	0.00176399	0.00481022	0	0.0357681	0.054647	0.0764413	0	1.24758	0.474922	0.212413	0.25678	0.284934	0.662568	0.902021	0.0834112	0.374872	0.0872451	0.16271	0.617548	0.0358	0.446494	4.41415	0.660298
LOC109493208	0	0.771595	0.281128	0.215482	0	0	0.363677	0	0	0.861317	0	0.284785	0	0.00320844	0	12.9539	0.167208	0	0.269677	0.489488	0.61507	0.108257	0	0	0.21243	0.099169	0.0605322	0	0.0528307	0.155263	0	0	0	0.190889	0.679079	1.38295	0	0.546942	0.380682	0.133696	0	0.115924	24.177	0.181718
LOC123381318	0	0.163634	0.0306614	0	0	0	0.0402396	0	0.0202485	0.102747	0	0	0	0.00612379	0.00466407	0	0.0598392	0	0	0.0057493	0.140174	0.0799838	0	0	0	0.043018	0.0288837	0	0	2.00854	0	0	0	0.00520488	1.17611	0	0	0	1.31345	1.53633	0	0	0.101085	0.963432
LOC102899620	0	0.110298	0.0206674	0	0.0609667	0	0.144094	0	0.00341214	0.0865712	0	0	0	0.358341	0.0263296	0.0861099	0.00960351	0.00244515	0	0.0334247	0.018454	0	0	0.00204634	0	0.0434945	0.0243364	0	0.0552243	8.75294	0.00541003	0	0	0.00350836	24.3491	0	0.118014	0	18.8651	13.1436	0	0.00270181	0.212927	5.58271
LOC123381175	0	0.0697496	0	0	0.123372	0.0394283	0.0428807	0	0	0.0437963	0	0	0	0.0469852	0.0874755	0.26808	0.0558717	0.1237	0	0.0441119	0.0560151	0.0284112	0	0	0	0.0513424	0	0	0.107454	0.32281	0	0	0	0	0.982183	0.134344	0	0	1.02443	0.867923	0	0.0164021	0.172352	0.454471
LOC109493210	0	1.08749	0.232882	0.607401	0	0	7.36703	0.257321	0.0384482	0.97549	0.796668	0.412845	0	1.09111	0.482664	0.298551	0.00541065	12.1781	0.418867	0.251088	0.182988	0.0379687	0	0	0	0.130693	0	0	0.861606	0.531438	1.21921	0.145448	0.0704944	0.0691818	0.957096	2.69305	0	0	1.27353	1.7833	0	0.922459	1.15165	0.597598
LOC123381365	0	0.257572	0	0	0.0759316	0	0.03167	0	0	0.215642	0	0.228159	0	0	0	0.371238	0.0269118	0.00761336	0	0	0.0137902	0	0	0	0	0.370167	0.21217	0	0	0.24187	0.0673798	0	0.0779176	0.00546191	0.10075	0	0	0	0.175954	0.110425	0	0	1.06077	0.0269602
LOC123381397	0	0.0958067	0	0	0	0	0.0235601	0	0	0.360947	0	0.127299	0	0	0.00546158	0.184115	0.0116785	0	0	0.0269295	0.0410354	0.001561	0	0.0142199	0	0.141046	0.067645	0	0	0.848254	0	0	0	0.0670434	1.85502	0.092266	0.030373	0	1.24352	1.0751	0	0.00375495	0.236739	0.561602
LOC123381334	0	0	0	0	0	0	0.123017	0	0	0.418814	0	0	0	0	0	0	0.0754973	0	0	0.117175	0.026783	0	0	0	0	0.0876741	0	0	0.0513777	2.65075	0	0	0	0.445534	2.59269	0	0.0528636	0	3.70212	2.80947	0	0.0163385	0.92709	4.98742
LOC123381331	0	0.0816474	0.0305979	0.045603	0.0722084	0.323078	0.0702734	0	0	0	0.209345	0.108486	0	0.0397222	0	1.09833	0.142179	0.0217202	0	0.0516365	0.0786842	0.00665151	0.00906899	0	0	0.103029	0.0288239	0	0.15094	1.01862	0.0640759	0.407682	0.518679	0.0363586	1.29344	0	0.258842	0	3.79274	3.90113	0	0.0848001	0.100876	2.23053
LOC123381371	0	0.0384348	0	0	0.0339915	0.0869064	0.00945159	0	0.00951206	0	0	0	0	0.0057535	0	0	0.00133859	0	0	0.102631	0.00823109	0.00313114	0.0170766	0	0	0.0970002	0.0271372	0	0.26053	1.2065	0	0.0479781	0.104642	0.0146704	1.36433	0	0.048739	0	2.20549	2.83125	0	0.0105446	0	0.555174
LOC123381322	0	0.307345	0	0	0	0	0.45348	0	0	0	0.0750513	0	0	0.107352	0.00391293	4.62664	0.142721	0	0	0.0143982	0.0877603	0	0	0	0	0.215463	0	0	0	0.32984	0	0	0	0	3.0656	0	0.0649572	1.37596	1.39971	1.56139	0	1.72656	2.27836	0.418211
LOC123381316	0	0.115756	0.159061	0.0143675	0.204748	0.0290823	0.1107	0.0142023	0	0.129216	0.141334	0.0341792	0	8.65875	0.0388597	2.5582	0.0474821	0.0570257	0	0.234988	0.369095	0.010478	0	0.00763595	0	0.0649201	0.0181623	0.00361576	0.142664	0.170814	0.0201875	0.272941	0.303482	0.284739	0.837652	0.0990916	0.0244649	0	0.21087	0.321743	0	0.233898	0.286034	0.199918
MED13L	0.034536	42.3071	30.2889	62.7551	41.6769	24.8298	24.8992	20.8169	7.19696	41.0704	20.0722	26.3495	0	12.0947	5.91911	28.7796	14.9217	13.4635	32.4901	21.8876	14.6049	1.19388	9.90731	0.247869	24.9202	7.01312	4.10231	6.42303	56.2445	21.4327	46.7889	42.2501	39.8231	11.7872	20.9527	24.4754	8.09687	24.4352	14.9686	12.8591	140.12	11.3159	24.4533	9.30151
LOC123381091	0	9.43097	10.8989	8.12813	7.28313	3.12473	3.34008	4.04224	2.55738	6.54513	2.97512	4.82655	0	2.16325	2.27268	3.59874	1.92517	4.50555	3.08214	2.9521	2.04145	0.0422752	2.61636	0.0234412	3.31702	2.88503	1.44964	1.12584	9.37086	9.17991	8.4814	7.28046	5.75366	2.15297	10.6698	3.38961	0.765342	3.3636	8.58493	4.24026	17.9428	1.02664	1.67254	4.90267
LOC123381227	0	0.0617366	0.219794	0.0344821	0.436795	0.139595	0.0303636	0.119299	0.0381972	0.310119	0	0	0	0.00924165	0.000879842	0.0593205	0.0752546	0.0109489	0	0.0390442	0.0132213	0.00251472	0	0	0	0.0990031	0	0.00289261	0.228262	0.749468	0.0969002	0.0770657	0	0.00785488	2.27606	0.059455	0.019572	0	2.06652	1.24347	0	0.13066	0.305103	0.748785
LOC109493218	0	0.302367	0.944283	0.253324	0.133706	0	0.0867484	0.0208675	0.0997752	0.0632863	0.0369178	0.401758	0	0.0188595	0.0402192	0.0484223	0.0315921	0.0536245	0.0905819	0.0389536	0.107923	0.059529	0.0223903	0	0	0.137782	0	0.0118059	0.49687	5.86122	0.197745	0.0314537	0	0.032059	12.729	0.0485321	0.143786	0.270735	11.6187	6.59973	0.0833197	0.00296266	0.311313	2.05323
SPRING1	0.135196	8.4659	12.3043	12.6591	3.6963	4.69607	5.85041	3.58021	3.01633	7.4869	4.28911	11.971	0	6.76936	1.30541	3.67055	4.21917	2.29427	12.3685	4.21653	15.6176	22.0761	5.96281	0.856208	13.5234	1.53684	1.06125	6.92078	7.99101	10.2343	3.74158	3.83413	3.76332	3.85841	18.6571	9.44893	2.7969	16.3135	12.9766	13.4393	4.40048	3.31745	5.3069	9.58328
LOC109493216	0	2.09868	4.88281	4.10265	0.618685	3.55905	0.688121	0.579352	0.64924	0.439259	0.25624	1.85902	0	0.418882	0.0199396	2.01655	1.09638	0.186099	4.71535	1.89259	0.67417	0.113981	0	0	1.15559	0.22069	0	0	0.862173	0.985371	1.09801	3.05641	1.58717	0.400529	2.25749	4.21066	5.10087	2.34891	0	1.03469	9.25292	0.808824	2.37685	0.109835
LOC111557384	0	0	2.1098	0	0	0	0	0	0	0	0	0	0	0.126413	0	0	0	0.199688	0	0.0395607	0	0	0	0	0	0	0	0	0.693844	0.453137	0	0	0	0	0.990952	0	0	1.51225	0	0.325831	0	0	0	0.353564
LOC109493219	0	1.15907	1.73748	0.27745	0.439319	0	0.122156	0	0.0409791	2.8072	0.424555	0.660032	0	0.0929504	0.207662	0.159102	0.0461345	0.117463	0	0.0523597	0.0797863	0	0	0.0245762	0.547042	0.0348241	0	0.0155164	1.78563	6.39722	0.129947	0	0	0.031601	9.56949	0.0797313	0.15748	0	22.0571	7.53352	0.273765	0.0194689	0.818309	6.57733
LOC109493220	0	0.523492	1.96967	0.385954	0.898168	0.0828582	0.32827	0.0404637	0.077734	1.32797	0.368158	0.751216	0	0.244496	0.184425	0.442645	0.3853	0.269239	1.15737	0.171055	0.280274	0.189352	0.10699	0.00621587	1.10687	0.118905	0.0147846	0.502083	1.14197	1.65171	0.439589	0.300598	0.280298	0.216467	4.70553	0.24199	0.0796606	1.34993	1.05138	1.49032	0.346206	0.0865826	0.206969	0.445478
LOC123381093	0	10.655	6.14313	7.01626	9.17913	0.668216	2.23766	1.18671	0.788605	5.03091	5.61832	2.92261	0	0.853313	0.790004	3.08588	1.54144	1.72502	8.8168	2.86083	2.06319	0.278326	0.204373	0.0471704	3.37095	1.85392	1.00386	0.865034	4.45543	5.68488	2.34974	2.82926	3.14986	1.29607	11.7439	3.55197	0.710577	4.70652	2.26909	3.1436	5.80762	0.566089	3.74057	0.816754
RNFT2	0	11.9472	22.3497	35.2367	1.46386	0.887914	4.50042	2.0855	0.429417	13.5872	0.582033	48.4634	0	4.83677	0.16659	1.03982	2.34754	0.23565	25.3259	7.2043	5.09149	2.7497	1.94402	0.0406629	44.0226	0.147888	0.0483589	3.31041	22.0246	2.36316	0.41926	0.592785	0.634009	0.440364	3.81233	22.1231	0.717991	45.3508	2.31447	3.58936	0.286876	0.629578	1.38779	2.46078
HRK	0	6.8956	11.7487	9.23377	0.11206	0.0301584	1.39724	0.123345	0.198053	6.95114	6.49764	21.0183	0	1.47248	0.0714713	0.102526	2.7416	0.0993482	20.21	0.978015	0.237078	0.197756	0.0651854	0.0118778	70.1397	0.107996	0.0376687	0.149357	0.817795	0.391843	0.177944	0.116546	0.0726258	0.113698	1.05646	3.90482	0.033827	83.0832	0.473791	0.783088	0.0441038	0.0805026	3.14745	0.0701524
FBXW8	0	18.0947	21.6518	23.3862	23.4646	15.8199	21.8493	38.1945	18.6612	15.831	12.2035	15.3922	0	24.0635	9.28657	19.4848	11.5578	7.61417	13.3393	14.4282	32.8061	8.04455	47.1822	0.870957	22.2705	4.3913	2.66318	9.92613	15.8783	19.6117	20.8402	19.8762	17.6825	11.0375	16.725	15.784	7.79852	23.2596	15.6716	18.0805	13.66	12.1715	26.4608	11.7807
LOC123381349	0	3.81746	16.6905	2.00296	11.663	0.26157	2.01976	0.0638686	0.143146	5.95622	3.05081	7.6853	0	0.346336	2.39381	3.3346	1.02333	2.27726	1.24758	2.62564	1.70939	0	0.308381	0	5.7327	0.705545	0.490062	0.135503	3.35041	7.12294	3.81296	4.04331	1.99467	0.287007	10.4186	1.78249	0.476755	2.64126	1.10634	4.84284	6.50285	0.290167	2.28678	1.48933
TESC	1.59821	2.63884	5.21083	4.41254	3.53104	1.80683	2.4417	1.686	0.889899	2.32469	2.78708	8.49856	0	1.51984	0.665282	4.6114	2.41111	0.734138	6.32967	1.68024	9.84423	1.04773	2.90628	0.0763696	4.98764	2.30592	1.9129	1.15913	2.81236	3.68585	2.4781	2.42765	2.40339	1.0556	4.80515	2.63149	2.72023	4.53866	6.08458	6.19086	15.0416	2.0442	4.17301	4.6399
LOC109493224	0	0.631659	36.0995	1.26422	0.977611	0	0.32361	0.0581244	0.0260544	1.18987	1.0026	28.3261	0	0.451112	0.072017	0.30347	0.722305	0.112024	79.6421	1.04309	3.91732	1.95115	0.0467743	0	31.8244	3.22152	2.11844	0.516694	1.10286	2.3938	0.165239	0.361395	0.668787	0.0736701	3.36641	0.912472	1.80226	16.2604	1.54622	3.93507	5.918	0.52814	0.520278	0.991743
FBXO21	0.0166564	47.4125	39.964	68.7531	24.1517	12.0244	23.7858	15.1472	6.91604	53.0444	18.5315	54.7978	0	12.41	13.8309	17.9635	20.2303	6.07696	48.1555	32.241	30.3437	9.45171	36.8839	0.420956	63.6521	4.61032	3.12521	8.56334	47.9885	37.3289	15.5866	14.411	14.7497	9.33869	43.1989	42.8295	7.97229	64.5283	30.6628	38.2321	28.2743	10.7941	51.0506	37.9572
NOS1	0	0.541147	13.6804	6.93968	0.654733	1.13651	0.0868681	0.0160798	0.021856	0.438896	0	12.216	0	0.1059	0.0216369	0.144436	0.569592	10.9913	6.32078	0.110251	0.433181	0.523052	0.0509247	0.0195219	7.53304	0.0711314	0.0106133	0.0120612	0.655358	2.36032	3.60098	1.13524	1.45796	0.410717	5.04595	3.72403	0.0595682	14.1701	2.13139	2.06066	0.0434926	0.386993	0.515371	1.20365
LOC102900184	0	0.126181	1.37808	0.664493	0.138163	0.0985007	0.00147759	0.0140991	0.00520466	0.0452743	0	0.970021	0	0.0510443	0.00205517	0.0288674	0.0566063	1.53689	0.456309	0.0247003	0.0653045	0.0638796	0.0133481	0.00445909	0.511163	0.0290649	0	0.0116834	0.0740533	3.75134	0.273498	0.14251	0.139051	0.035931	3.96436	0.277755	0.030478	0.891739	4.77781	3.3545	0.00993433	0.0320274	0.296947	1.29936
LOC111557273	0.0034073	0.0422234	0.0712057	0.0471666	0.0373421	0.0477365	0	0.023312	0	0	0	0	0	0	0.00361049	0	0.0367634	3.70108	0	0.0207694	0.00610365	0.0171989	0	0	0	0.0799212	0	0	0.0260191	0.934594	0.149114	0.0658843	0.0383187	0	2.60125	0	0	0	1.00954	1.5141	0	0.00496458	0	0.646359
LOC109493225	0	0.825309	0.193306	0.115241	0.182474	10.7303	0.558122	0	0	0.518218	0	0	0	0.0308861	0	4.06418	0.776074	6.01938	0	0	0.220932	0.0504261	0	0.612475	0	0.0433933	0.0728394	0	0	0.456695	2.34789	2.18924	3.37044	0.210012	0.121059	0	2.4856	0	0	0.046439	0.682262	4.00285	0	0.0323946
KSR2	0.00173644	0.707406	7.34247	12.4599	0.0927732	0.0486553	0.277145	0.162612	0.0053254	0.675568	0.0354681	13.8132	0	0.296748	0.0217732	0.0878728	0.293867	0.0310067	7.16988	0.223032	1.1175	0.97083	0.00119506	0.0207595	5.36288	0.0526093	0.0208903	0.00491502	2.92465	2.48429	0.0253306	0.0100729	0.0195281	0.0369601	3.33861	3.11619	0.178218	5.57417	4.47188	3.5551	0.044471	0.0198188	0.0797569	2.19748
TRNAR-UCG_40	0	0	5.21244	3.10744	0	0	0.342037	0.191981	0	1.7467	0	0	0	0	0.0792893	0	0.169544	0.0826354	0	0.0488691	0	0	0	0	0	0	0.982046	0	0	0.839636	0	3.47249	1.26226	0	1.22412	0	0	0	0	1.8336	0	0.127288	2.14806	0
LOC123381427	0.0129802	0	4.55114	1.07809	0	0	0.0197776	0	0	0.403999	0	0.748036	0	0	0.0229238	0	0	0	0.0722807	0.0282576	0.0258356	0	0	0	0.132853	0.177603	0	0	0.396482	1.06811	0	0	0	0.00511636	3.00825	0	0.0254968	0	1.42846	0.833327	0	0	0	1.2501
LOC123381428	0	0.132788	6.10428	1.39681	0	0	0.0217695	0	0	0.166757	0	0.470498	0	0.00331295	0	0	0.00308312	0	0.0795601	0.0124414	1.14224	1.26117	0	0	0.146233	0.0791266	0	0	0.245482	0.302826	0	0	0	0.0168949	0.558361	0.0426268	0	0.475585	0.030237	0.365762	0	0	0	0.107717
LOC109493229	0.0033988	0.0842362	0.277562	0.217601	0.037249	0	0.0466081	0.0116269	0	0.132232	0	0.0559628	0	0.0267957	0.012005	0.161879	0.0894791	0.00746961	0.20819	0.0384755	0.458887	0.603034	0.0116957	0	0.069574	0.0575769	0.0594755	0.0180863	0.207634	35.7566	0	0	0	0.0241145	65.5857	0.121685	0.440631	0	95.1923	49.4421	0.139272	0.00371415	0	24.7881
LOC123381114	0	0	0.194567	0.0749696	0.0949662	0	0.013203	0	0.026575	0	0	0.214016	0	0.0602785	0.00612133	0	0.293573	0	1.70091	0.00754563	0.15235	0.166209	0.00596362	0	0	0.135501	0.227449	0.0121503	0.0661704	14.7902	0	0	0	0	32.557	0	0.0851051	0	19.0538	16.2464	0.177537	0	0	9.72362
RFC5	0.340378	64.4922	49.0135	48.3213	29.3157	27.3596	44.444	53.2289	18.7294	80.2035	19.2788	89.2045	0	49.1573	10.2235	31.4541	15.908	11.4891	99.8315	41.2445	55.2115	81.2281	82.4342	1.06609	61.8499	15.4695	12.9915	53.153	29.9758	63.392	20.0052	31.4582	31.6219	23.3176	111.008	34.3512	23.3816	73.2353	77.8504	73.6146	77.5454	29.2092	34.9499	59.168
WSB2	0.549098	31.322	128.384	112.131	22.5858	25.3764	24.1747	58.4333	46.4359	27.0611	42.5752	205.81	0	36.9001	10.1153	33.145	38.6062	16.2056	251.144	52.1209	29.177	9.592	80.7652	1.00356	177.712	12.567	13.0425	17.1013	52.0626	45.5327	29.983	26.4699	26.2934	37.7702	41.5607	102.661	14.3191	221.45	43.88	44.2604	18.8351	23.5703	32.5791	41.3504
VSIG10	0.00719354	6.35699	1.61605	1.26029	10.2636	4.74935	5.62007	19.213	7.10381	6.46493	2.78766	1.19185	0	5.76094	2.03204	13.2122	5.49188	1.84377	1.21675	3.41001	12.3385	1.12427	10.487	0.130655	1.29767	0.0978405	0.0865422	0.248253	1.9003	9.49121	8.60485	15.005	10.3146	8.23593	8.35375	2.31254	1.42008	1.2197	6.37313	10.457	1.49226	5.17514	13.1337	5.74912
LOC109493230	0	0.62443	0.711779	1.22068	0.322141	0.0882452	0.345499	0.301661	0.103025	0	0.228721	0.967969	0	0.771161	0.183173	0.299997	0.0688667	0.221484	1.82388	0.479012	1.04195	1.62784	0.213856	0.04634	1.63318	0.0875506	0.0367403	0.202362	1.3147	10.3661	0.490045	0.129913	0.354178	0.0529651	15.5403	1.60361	0.684609	0.419329	18.7156	10.0773	0.172067	0.195786	1.28581	7.82681
PEBP1	4.19162	738.392	1519.94	2102.14	716.88	280.744	572.911	478.144	367.217	715.335	1252.39	2107.71	0	729.028	357.118	573.353	742.728	389.2	2895.45	1278.48	1048.71	1611.77	587.029	38.1485	2381.53	77.5839	61.0867	249.878	1719.8	3126.47	336.803	280.94	262.61	183.092	620.806	1755.11	425.41	1920.47	1101.53	2038.48	185.655	475.314	432.102	1049.54
LOC109493231	0	1.00356	1.62568	5.58715	0.9448	0.219598	0.413965	0.0804303	0.248366	1.8701	0.308302	0.645212	0	0.484604	0.300809	1.27534	0.281866	0.396149	1.92023	1.08738	1.31031	0.390319	0.115066	0.0528536	1.3369	0.796586	0.114285	0.409536	1.21689	2.74897	0.101623	0.181849	0.470066	0.25537	5.50831	1.46529	0.656829	4.3914	1.14997	1.36358	4.92417	0.463107	0.879928	0.914891
TAOK3	0.468793	5.08665	13.4637	22.5754	6.90106	5.48444	4.63163	5.84978	2.51905	5.43623	7.31232	19.0893	0	3.66589	4.96388	10.6925	7.75798	1.48086	17.161	9.76184	8.10549	7.50357	9.36146	0.347608	19.3435	16.2391	13.1033	10.2616	13.1373	15.9728	7.35191	7.80593	7.95279	17.0188	9.34449	15.2819	12.1348	16.5705	13.4237	12.8422	28.419	4.6928	5.37871	13.9266
SUDS3	0.107239	4.56813	18.9469	10.0556	5.07364	5.76376	3.72459	6.01432	2.75148	5.16554	3.33926	8.52651	0	3.56137	3.88983	5.15322	5.25556	3.64324	15.1761	5.45373	12.2088	20.8081	6.67534	0.180804	7.90532	3.40251	1.9771	5.40982	7.61512	19.6536	7.53939	9.73726	10.0753	5.43623	26.6228	6.2771	3.33401	6.34252	9.27403	12.0146	10.4757	3.41483	5.9127	8.48156
SRRM4	0	3.02293	11.8349	19.836	0.296034	0.142401	0.407609	0.0119078	0.0222048	4.39428	0.0513942	11.7877	0	0.0538965	0.0333438	0.1448	0.383286	0.0607902	20.4328	1.03564	0.374377	0.0386071	0.0310474	0.00973149	10.6568	0.0431824	0.0109642	0.0090544	13.2923	0.720315	0.1688	0.305134	0.240609	0.0647609	1.97612	2.80762	0.0503238	12.1059	0.83962	0.70424	0.171163	0.118906	0.494568	0.153238
LOC102900631	0	37.4588	12.1491	4.44855	0.550304	30.1795	25.2272	0.137418	0.123196	24.224	0.577091	8.8184	0	0.760724	0.280225	7.79288	0.757014	0.338344	1.82643	5.02688	5.53243	8.66145	0.0552922	5.37505	6.57833	0.575807	0.0878673	1.34694	4.31983	0.534391	6.2828	51.3946	44.9872	1.10045	2.95721	9.14805	2.64335	6.60216	2.69239	2.75299	1.64605	17.7427	29.598	1.31557
LOC123381373	0	4.89062	36.3371	39.6674	1.03429	6.97158	2.23957	0	0	5.8747	0.285063	18.4578	0	0.241434	0.272735	4.52965	1.15275	1.18148	29.8749	4.06168	5.74159	9.66308	0.047237	1.29396	17.738	0.447201	0.0750665	0.179331	31.7529	2.28227	2.55818	6.65839	5.94933	0.757515	6.11325	5.49418	0.808927	20.5622	1.40464	1.91436	0	2.08904	10.3771	0.211328
LOC102900742	0	0.563923	2.23597	1.89372	1.14908	3.92994	0.885984	1.23867	0.852022	0.301634	10.1861	4.01472	0	1.91598	0.675784	2.7352	2.31541	9.40425	1.44067	8.58525	0.0601978	0.033463	0.539574	0.0710411	3.91732	0.0485018	0.00737337	0.18997	3.14255	0.65738	3.77337	5.34966	4.15185	0.830984	0.517243	4.20889	0.41494	3.65255	0.216396	0.310429	0.269061	3.25236	1.24938	0.375563
HSPB8	0	41.4568	99.1737	119.105	68.3104	380.836	68.2503	66.1671	46.9707	27.2657	786.062	181.527	0	98.4185	25.326	168.686	175.761	572.931	96.625	915.49	4.48738	1.76876	24.7486	7.79479	229.298	0.88309	0.0289237	9.41171	168.603	25.3724	240.49	382.925	317.212	45.1602	10.107	255.25	35.805	165.003	6.57634	10.5137	33.9665	288.583	125.975	16.2263
LOC123381285	0	0	0.389787	0	0	0.081334	0	0	0	0	0.253986	0	0	0	0	0	0	0.225351	0.311591	0.0852701	0	0	0	0	0	0.218748	0.122396	0.0243666	0	3.97657	0	0.216394	0	0.0441117	4.7804	0	0	0	7.9342	6.13124	0	0.0135883	0	3.90104
LOC109493038	0	0	0.0884347	0	0	0	0.203106	0	0.0584014	0	0	0.313548	0	0	0	0	0	0.062776	0.424162	0.0165823	0	0	0	0	0.389809	0.322592	0.166615	0	0	15.5274	0	0	0.214157	0	22.9145	0	0.074811	0	18.2966	9.6362	0	0.0508679	0.291553	11.6523
LOC109493233	0	0	0.334869	0	0	0	0	0	0	0	0	0.09133	0	0	0	0	0.0047878	0.0243805	0	0	0.058881	0	0	0	0	0.0578241	0	0.00966166	0	5.67079	0	0	0	0.0262362	13.4095	0	0.130745	0	13.2179	9.19179	0	0	0	6.45897
LOC123381098	0	0.0891595	0.192125	0	0	0	0	0	0	0	0	0.266551	0	0	0.0330372	0	0.0388151	0	0.0400651	0	0.156333	0.216089	0	0	0.0736403	0.0796935	0.0314758	0	0	1.04954	0.0349856	0	0	0.0198519	4.02154	0	0.0141328	0	1.20292	1.20692	0	0.00349442	0	0.500449
CCDC60	0	0.0354393	0.424995	0	0	0	0.0406698	0	0.00584714	0.207691	0	1.31848	0	0.00176836	0.0572407	0.181613	0.757015	0.108942	0.0637006	0.0083011	0.252354	0.305071	0	0	0.0390276	0.0919247	0	0	0.218386	44.7459	0	0	0	0.0330661	87.6313	0.0455061	0.310838	0	101.793	40.6539	0	0.00277794	0.218927	20.1702
TMEM233	0	1.13861	0.275578	0.13249	0.251744	0	0.507496	9.22659	4.06246	0.595785	0	0.0630367	0	0.00355091	0.216359	0	3.77218	51.1517	0.0426375	0.056674	0.0127001	0	0.579658	0	0	0.0798214	0.0334968	0	0.029235	14.2719	13.0312	0.829105	3.6166	0.676049	26.6945	0.548265	0.0977616	0.318592	25.36	12.3575	0	2.88485	0	10.2047
PRKAB1	1.57982	60.8879	32.1882	40.3792	45.4314	26.0869	54.1409	29.7187	23.0538	54.8133	28.2281	26.9008	0	31.8559	13.9509	57.7438	56.6684	8.8721	39.5278	54.9729	47.2183	83.2296	76.296	3.55771	39.7722	24.1683	18.3971	40.618	59.0097	63.3772	35.4504	32.7637	37.9183	51.8043	90.5235	28.9373	42.8919	35.211	40.1075	53.7435	66.4936	34.5846	61.0889	35.96
CIT	0.00126863	1.72972	7.83498	3.25115	0.81436	0.399244	0.91214	0.644012	0.0231906	1.88958	0.185935	2.16503	0	0.463758	0.0192091	0.310462	0.387804	0.0965561	8.94845	0.580971	0.919798	0.290977	1.07571	0.00221054	7.14872	0.0750882	0.0375351	0.327448	0.614464	1.76818	0.306979	0.714677	0.968005	0.383457	3.65417	3.8561	0.184601	6.68924	1.24987	1.41625	2.67719	0.207772	0.179921	0.690848
LOC123381400	0	7.95554	14.978	11.4853	5.29811	2.15091	3.96559	0.974526	0.171479	9.81922	1.44867	5.80719	0	1.62724	0.437658	3.72248	2.42055	1.75444	21.483	5.14027	4.74593	0.279762	1.83024	0.115601	15.9082	1.7274	0.924869	1.03969	6.66173	9.3221	3.71112	4.14313	4.4774	2.75658	22.0247	9.57082	1.98978	14.6892	9.29038	8.75591	19.0484	2.18598	4.73647	3.17759
LOC111557276	0	1.44498	0.689201	0	0	0	0.83989	0	0	0.164966	0	0	0	0.0983209	0	0.252442	0	0.0698906	0	0	0.028132	0	0.058364	0	0	0.138135	0.185498	0.129252	0	9.09294	0.206182	0.163979	0.715283	0.0835672	13.488	0	0.0832896	0	17.3192	10.3059	0.868746	0.00514845	0	9.36356
LOC109493235	0	0	1.10361	0.441291	0	0	0.282606	0.0594839	0.0711035	0	0	0.381744	0	0.0268799	0.00818905	0.345075	0.110067	0	0.387312	0.302834	0.115365	0.0702166	0.0319123	0.0213213	0.711886	0.226589	0	0.010096	2.30157	8.78744	0	0	0	0.0365543	19.4277	0	0.136623	0.578807	15.2105	10.8914	0	0.0112603	0	4.54467
BICDL1	0.000562991	1.04998	7.76122	6.57955	0.169677	2.41161	8.94531	0.633632	0.0915102	0.937463	0.132883	5.47387	0	2.00987	0.0550828	7.95044	2.2931	0.0179408	8.71539	11.5857	1.56693	0.0963366	0.205355	1.14007	7.28348	1.01975	0.790603	0.753791	60.3828	3.29203	0.782947	1.90071	1.90893	0.861463	3.85598	3.68525	2.02486	6.25455	3.59111	4.73589	2.41653	0.820711	1.89201	2.51278
RAB35	0.0270114	69.1043	48.853	89.6973	55.9201	64.2009	54.8763	71.109	29.5449	59.081	48.5154	110.722	0	45.9693	6.58026	78.8631	37.0039	5.91261	136.448	50.6415	38.8188	0.908055	93.4402	2.17355	111.443	22.3793	16.579	91.4359	65.954	27.9657	64.1882	54.8727	63.6555	64.3548	25.4037	81.6206	50.018	120.618	34.7336	29.339	100.75	37.9701	61.103	24.0041
GCN1	0.00250698	31.9364	29.1526	22.9526	37.5401	19.0229	27.8474	37.084	17.7425	30.2575	15.3444	20.5567	0	19.9624	10.5982	32.5374	17.4557	20.407	11.9623	16.9593	29.6593	4.00694	42.1816	0.726616	17.1346	12.2638	9.76097	30.0476	24.6469	37.9565	25.6485	31.3992	28.3816	18.7139	46.4524	19.3805	16.2933	17.3019	21.8945	33.9584	35.6636	17.7184	23.243	14.5454
RPLP0	3254.38	3742.99	535.738	804.556	2887.22	5257.21	3416.91	4487.02	3671.06	3188.8	1191.74	652.534	0	4094.53	992.495	1730.95	2924.01	1436.71	1067.24	2481.94	3866.32	1276.39	3340.14	558.131	626.345	1659.43	1437.09	6031.81	953.69	1795.03	2441.35	4227.95	3724.87	3301.17	1585.06	801.843	2780.28	707.933	1429.51	2196.96	2381.69	4664.31	3356.15	2405.03
PXN	0.0536426	21.4263	3.18426	10.5034	22.417	15.5805	29.1789	54.9446	10.2423	16.5758	23.908	8.00713	0	34.2142	4.50999	39.9954	13.8049	8.4114	4.8501	12.9325	13.2638	0.704802	60.5634	0.258651	7.21987	4.44712	3.6337	8.17127	10.9656	19.1988	19.9562	13.0645	14.0295	14.3876	12.5154	9.17628	9.09251	8.20318	13.6	14.154	7.74678	14.0819	34.4595	11.7727
LOC111557417	0	0	4383.4	0.585401	0	6.04323	0.567029	0	402.157	0	0.460687	0	0	0.957059	3923.22	2.417	1.20868	1728.38	0.753564	0.972183	2.53637	5.86729	0.46567	0.808923	0	1424.58	1617.9	0.225895	0.258346	1352.38	2.96113	5.49503	1.90235	0.826782	1568.01	0	5.44926	0	42.3863	1439.89	4.15889	21.2968	1.03594	126.808
SIRT4	0.0140507	2.60208	2.27655	2.41506	2.40392	2.70124	3.27733	0.910585	0.87739	3.41351	1.16216	2.0179	0	1.19752	1.18447	2.84415	1.47357	1.01731	1.51268	5.62788	4.75427	5.65613	1.23884	0.459431	2.17313	0.744589	0.751279	1.11721	2.70921	11.1669	2.14077	2.59915	2.12443	1.35443	13.1091	2.05877	2.2877	1.66295	6.14049	8.29134	1.98315	3.47539	4.00367	8.38993
LOC111557418	0	1.25772	3917.64	0.819561	0.370772	1.54043	1.08251	0	430.327	4.73839	5.68181	2.22819	0	1.12964	3330.79	2.417	0.351886	1689.42	0	1.60557	2.6486	5.79898	0.325969	0.746698	0	1304.77	1481.59	0.491077	1.80842	1420.04	0.987042	2.74751	1.52188	1.25351	1900.02	0	3.7879	0	106.181	1989.64	5.54519	12.3254	0	374.945
LOC123381386	0	1.04133	1.10334	1.16929	1.41948	0.360469	0.572367	0.211242	0.21826	0.827234	3.00516	0.593103	0	0.825704	0.434402	0.500595	0.235413	0.844455	0.296292	0.324109	1.76337	1.34029	0.484053	0.00946462	0.895361	0.261519	0.0373697	0.230059	1.85356	8.16522	0.934325	0.338305	1.15742	0.503026	16.6869	1.60713	0.657017	0.656898	8.57422	6.57825	1.21245	0.531915	2.58652	3.04533
LOC123381387	0.00537205	1.34718	1.8633	0.82234	1.4535	0.431487	0.852376	0.13472	0.15379	1.44038	3.09531	0.615182	0	0.606909	0.435134	2.50499	176.391	1.13256	0.83603	1.26943	4.06192	0.977675	0.298387	4232.4	1.52961	0.205273	0.085347	0.0574573	5.06875	5.86352	1.34538	0.359267	1.43087	460.08	7.79714	2.02864	1.28928	0.627548	10.3575	6.14302	2.64817	0.714884	6.33343	3.36613
PLA2G1B	0.0051782	17.2409	7.11115	3.35759	4.57182	1.40147	4.99694	0.254975	0.296681	5.59569	6.54056	10.7869	0	1.60095	1.61007	25.6597	3460.73	2.21	7.2236	2.36955	8.24528	4.32462	1.23479	78560.2	11.8044	0.378282	0.297239	0.143495	67.6814	16.3816	7.71937	0.879902	21.2644	8303.83	13.7764	14.482	7.69024	14.5819	38.8759	15.0137	17.441	1.47593	21.5414	9.7416
MSI1	0	17.1689	4.05002	11.2204	0.195236	2.60075	7.35958	0.0664814	0.0149002	21.9075	0.0257284	9.64631	0	0.572301	0.0022881	0.250685	0.725508	0.0142368	6.48409	36.1206	1.66436	0.379713	0.541682	0.0224667	6.51422	0.0538144	0.00708487	0.559013	77.1248	6.35226	1.17336	2.0887	2.00342	1.20265	6.64406	9.82303	0.0540795	7.79645	6.27042	8.51882	0.041476	4.53587	6.03761	8.24125
LOC109493239	0	0.286781	0.174644	0.260289	0	0.141849	0.138137	0	0	0.360145	0	0.762099	0	0.0321973	0	0	0.0212242	0	0.998735	2.4061	0.176572	0.998767	0	0	0.118432	0.0603138	0.0759314	0.0134369	5.42315	0.201974	0.0562656	0.0894971	0.260261	0.0182439	0.0841318	0.843047	0.0227291	0.577754	0.342839	0.691185	0	0.0814885	0.265739	0.095681
LOC101095773	1201.28	1607.52	1073.25	2032.41	976.322	1610.03	1550.44	663.055	555.923	1571.18	317.753	2589.29	0	2084.44	788.103	1331.76	841.027	56.6601	2799.86	1020.03	967.3	2306.07	1093.14	337.727	2942.41	448.947	338.27	1631.02	2290.98	715.857	1188.07	1238.75	1401.44	1902.72	485.169	2385.56	1392.34	2550.36	1450.23	770.144	1576.76	839.613	1410.71	823.139
TRIAP1	3.17423	42.2647	31.9872	48.3573	25.7381	39.8141	32.763	17.2638	6.15408	46.5652	36.7857	51.132	0	23.6807	14.9665	42.9762	31.1208	35.2413	50.1226	77.1974	39.9149	113.93	13.8896	8.19804	56.8888	10.7603	8.44838	19.217	61.3865	30.2602	38.8354	34.1482	43.8856	24.1748	20.6502	70.0012	43.2532	51.9804	29.2761	35.3444	86.5462	43.9551	63.3143	35.7573
GATC	0.479167	101.741	42.8805	104.713	40.6984	50.2736	67.2888	33.7032	14.0483	119.338	56.4356	66.9347	0	42.9009	14.4951	55.0111	20.0775	37.2997	54.2645	105.265	61.4501	129.824	33.5188	9.49717	89.9063	17.5393	12.3584	30.3708	113.117	25.5507	47.9211	45.5797	55.295	27.8356	41.9263	80.1646	43.1276	63.6811	39.4129	36.3535	94.8401	44.4734	104.815	37.9226
LOC109493240	0.0411403	18.8822	17.195	20.6917	17.4601	4.63264	14.4363	2.47464	1.43204	23.7046	9.63569	10.3753	0	5.15389	2.61102	14.3774	5.08474	5.70178	16.3647	17.0623	13.9657	7.09531	4.05356	1.08962	13.4533	6.48281	3.70755	3.86979	24.1746	9.30967	10.0024	11.6381	13.3017	4.40593	10.22	9.51257	9.62463	9.99688	9.66441	12.641	49.7731	5.34168	21.526	6.60092
SRSF9	6.59639	266.523	86.2734	95.7127	116.435	137.577	226.363	142.48	44.0718	289.038	42.4524	103.765	0	169.348	37.4882	134.378	123.555	13.1842	74.5574	146.176	192.926	271.779	154.869	18.1988	92.0136	37.3494	28.2228	324.505	124.561	124.853	115.645	158.801	157.628	185.211	146.093	92.0881	158.235	88.1987	149.119	156.193	274.582	144.355	185.655	108.002
DYNLL1	50.6695	433.568	173.346	215.512	95.6724	713.809	487.133	279.314	149.689	509.031	88.9638	697.098	0	200	7.07785	216.27	82.7978	19.3648	240.422	318.306	433.289	1047.93	336.215	12.2265	439.56	35.245	24.5661	158.186	199.184	245.703	278.875	782.711	818.523	121.049	456.145	438.217	170.923	475.09	646.504	395.57	341.623	401.059	145.735	339.096
COQ5	0.679035	28.75	30.5161	29.4819	22.248	15.5483	20.4641	23.7469	18.916	19.3733	107.773	40.0871	0	24.9695	22.843	25.7046	43.8504	34.0375	34.3619	52.2474	28.891	54.7478	27.0349	2.4224	40.1361	14.5263	10.4466	18.5902	29.7399	26.9927	41.5483	19.8919	21.4458	33.3629	16.9817	28.7848	21.908	36.9182	16.3466	27.2967	34.7518	31.9886	40.1991	22.0411
RNF10	33.5157	81.7827	58.1884	110.118	59.2608	88.4393	75.3192	102.809	30.047	66.494	206.912	108.195	0	45.8289	28.6761	105.675	63.7526	73.2975	65.687	102.857	71.0534	31.8537	141.526	3.60348	98.0373	38.4543	26.9545	39.7438	145.519	145.21	92.1439	77.6376	78.9736	47.5541	189.767	89.6433	40.1781	99.1564	170.417	129.129	61.9012	55.6176	74.2626	100.845
POP5	1.07843	50.0942	13.9185	17.7676	22.8403	35.9414	43.7709	31.6184	15.5173	56.0107	9.68497	28.9022	0	43.1613	11.0722	36.5139	25.5602	11.3051	13.7789	33.7869	39.5212	93.3149	58.9387	2.31816	22.9897	16.3463	11.4328	61.632	23.5183	51.6708	29.9515	35.3089	34.5613	36.39	74.3816	24.4767	34.8681	25.0787	44.6661	61.4387	45.817	27.8771	57.2826	55.5673
CABP1	0.0239772	0.594252	62.6574	12.2349	0.951432	0.460444	0.45163	0.0565679	0.0507134	0.624038	0.767466	34.194	0	0.665449	0.0470177	0.418403	1.68996	0.120835	164.264	6.86636	1.02469	2.57374	0.199727	0.0698916	25.5097	1.26164	1.15022	0.125054	26.4764	1.24267	0.172876	0.134292	0.330088	0.745	2.47824	14.5811	1.71502	15.1507	1.13561	1.64389	0.118578	0.502754	0.683567	1.07658
MLEC	0.0767247	44.2483	20.652	20.3601	30.5265	22.8877	47.1542	40.6498	26.084	32.437	23.2923	36.8294	0	25.9694	13.052	32.2704	23.293	11.5587	14.9982	37.1488	30.4691	14.3339	64.7891	1.73007	24.2873	9.72619	6.71082	23.7315	30.8972	48.762	40.1462	14.9249	17.0625	46.7447	75.3125	37.4634	19.7104	27.6425	48.5438	48.7974	39.2683	16.662	32.5112	45.8709
UNC119B	0.324273	52.7283	30.807	36.7819	56.5692	31.0543	30.5359	33.9651	21.3816	51.7087	32.8755	38.8152	0	38.4151	8.87284	45.8256	44.5493	6.35298	32.2179	79.2294	99.2336	23.1847	83.522	2.92326	25.7874	18.8123	17.7139	26.1856	59.4298	51.5558	45.7789	41.3008	31.9334	28.209	74.8266	35.7328	20.2152	29.1865	48.373	67.1823	48.3425	44.4542	35.4882	40.8106
ACADS	0.0969557	26.4025	17.1662	12.0289	23.3502	24.8749	28.0612	24.4942	10.5113	22.8966	148.794	16.483	0	51.1351	72.18	31.6033	51.1152	74.1842	9.69123	13.6478	65.6289	46.9579	42.9723	5.22945	17.1552	6.46246	5.59886	36.5617	17.5841	77.4494	43.4444	21.1285	23.4157	74.9334	43.83	19.2653	28.6244	15.6123	29.527	56.8351	27.5125	48.1902	31.2473	27.9658
SPPL3	0.064503	50.8779	28.541	41.1254	22.6953	48.7717	28.8971	13.8014	3.41126	51.0539	11.296	54.252	0	10.092	3.12342	22.4965	11.4861	4.41432	44.9986	34.8697	21.6907	3.67499	14.9386	0.971177	52.8614	4.50178	2.15903	10.8457	34.3706	38.7517	31.2847	64.6681	52.3388	14.1298	56.1259	43.6897	10.9877	62.4284	39.3911	30.8978	44.0879	19.5733	26.1591	21.1837
LOC123381129	0	0	0.021492	0	0	0	0.0246801	0	0.00709655	0.0360101	0	0	0	0.0150236	0.00653853	0.0826574	0.050932	0	0.0257707	0.00201497	0.389178	1.09909	0	0.00425598	0.047367	0.0542759	0	0	0	0.905889	0.0225035	0.125281	0.0520458	0.0620217	2.03154	0	0.00454527	0	2.47794	1.7421	0.142227	0.00112384	0.0531414	0.330904
HNF1A	0	1.91672	4.30982	3.86849	0.941741	0.989275	4.28573	1.53369	0.268117	2.58147	0.67833	4.15849	0	14.205	30.0875	1.76164	6.66515	0.515641	0.873788	0.910286	1.632	0.367362	2.129	1.6382	2.79909	0.307689	0.130755	1.89895	3.76022	1.86695	2.00562	1.31191	0.966372	30.2809	2.16771	1.72996	0.628194	4.12883	0.811806	2.043	1.3319	0.787691	7.61916	0.81122
CD3H12orf43	0.025904	10.7616	9.8885	14.0744	6.13919	6.07431	11.4007	9.25582	3.46176	13.5247	4.85604	18.4683	0	8.99463	2.70508	7.8344	7.67826	2.29142	9.71506	6.61991	7.80601	9.37576	15.3728	0.661065	18.1481	2.50129	1.52986	17.3637	11.4928	7.52834	6.44914	6.62671	6.86783	5.49426	7.37833	9.75337	6.73689	15.025	5.43281	7.94695	6.59432	5.47276	11.6402	4.94923
OASL	0.0112273	0.13913	2.14425	2.7781	2.59164	0.59969	1.01358	0.643327	0.167859	0.131041	1.05108	15.9791	0	21.0689	20.0403	5.94898	3.05875	0.360865	1.82089	2.87985	10.7897	18.5282	1.66515	0.0335564	10.4571	14.5115	9.31376	10.468	7.12139	10.565	3.15961	0.727266	1.5704	161.058	14.6631	9.58014	11.8236	9.61172	22.9589	10.2077	12.1197	13.2662	25.2901	10.9835
LOC109493244	0.00570942	0.0707513	0.596577	0.533482	0.516219	0.259965	0.12179	0.136719	0.0350199	0.177701	0.50535	2.23269	0	2.96419	3.32644	1.01974	0.279059	0.106655	0.302035	0.51333	2.64969	2.05625	0.381147	0.00525057	1.9284	4.38214	3.88396	2.02546	1.35156	2.62669	0.541367	0.309116	0.272886	21.34	6.16454	0.476956	2.3271	2.39937	6.46443	3.51985	2.01785	1.96186	5.1137	2.21335
LOC101099332	0.502652	5.79718	14.4681	18.2048	11.6721	18.0412	14.6579	27.8699	10.8443	21.9955	6.8447	38.8827	0	18.0951	8.68113	22.4887	16.0061	1.48203	12.3601	18.2731	34.2339	36.8324	35.5493	1.77122	32.1415	10.0651	10.9078	32.1727	27.8379	15.14	10.3333	10.9127	15.6713	41.2618	3.16619	22.7475	35.7304	32.5524	4.0866	11.1275	47.363	18.8057	86.8256	7.96176
LOC111557279	0	0	1.10455	1.51452	0.0417063	0	0.0231935	0	0.0233419	0	0	0.657926	0	0.661813	0.00268831	0.135938	0.147816	0	0.381441	0.714956	1.0478	0.914348	0	0	1.12954	0.153729	0	0.00883821	4.80944	0.284679	0	0	0	0.0120001	0.954587	0.181661	0.0448508	0	0.32215	0.691433	0	0.121061	0	0.066637
LOC109493245	0.020473	0	2.70969	0.495957	0.224373	0.00896339	0	0.0437726	0	0	0.11616	0.337098	0	0.13767	0.00361566	0	0.0751047	0.0281212	0.399017	0.124794	1.96955	0.0206682	0	0	0.157157	0.0200089	0	0	0.17588	22.3283	0	0	0	0.0443839	59.4678	0.458113	0.341827	0	93.0899	33.1189	0.104865	0.0372876	0.0783627	26.0656
LOC109493246	0	0.371862	5.37522	1.68384	0.387599	0	0.0522545	0.00549936	0.0262944	0	0.0535105	2.33814	0	0.0482106	0.00454252	0.102088	0.191722	0.0506397	2.30361	0.344834	1.89209	0.082768	0	0	1.42598	0.0544659	0	0	0.421474	2.94364	0.0833808	0.0165784	0	0.0236564	4.23509	2.48765	0.0336826	1.2486	5.98329	2.72349	0.0219578	0.0663654	0.106655	1.31678
LOC109493247	0	0.0854539	1.87343	1.18129	0.699067	0	0.0420283	0.011795	0	0	0.0626015	1.71735	0	0.0215865	0.00365355	0.0205274	0.0586599	0	1.7664	0.233439	2.18349	0.120958	0	0	1.60569	0.152763	0	0.00500483	0.539754	1.14779	0	0	0.0969393	0.00679531	1.91153	1.35788	0.0135455	1.46333	1.83884	1.85764	0.0706426	0.0333496	0.0923814	0.484681
WSCD2	0	1.951	6.35545	23.1533	18.6889	0.543123	1.07528	0.0564491	0.0221838	1.4581	0.174425	18.364	0	0.0528341	0.0309785	1.98231	0.880748	0.0355199	9.59158	3.13445	3.22124	0.705155	0.0130678	0.00706786	13.3447	0.076291	0.0425221	0.214652	27.7793	0.99739	0.384705	0.279734	0.387037	0.219006	2.43776	5.96447	0.748167	13.7394	1.73224	1.53172	0.199145	0.314645	0.955191	0.590319
LOC123381110	0.0101982	0.631884	4.30389	4.98514	15.9826	0	0.225313	0	0.0312764	0.872884	0.0462903	4.114	0	0.0236475	0.0216128	0.698229	0.53807	0.0224128	0.993811	2.3156	10.3725	13.7311	0	0	2.19197	0.112959	0	0.0695749	5.9965	2.44763	0.359524	0.256354	0.157699	0.289426	7.33151	0.851944	0.330532	2.88548	1.39209	3.23147	0.313417	0.209887	0.663591	0.82592
CMKLR1	0.00156358	1.03581	1.28282	1.50067	9.95813	2.67799	1.24857	1.6909	0.407597	0.894224	3.0027	3.28571	0	0.357424	0.744328	10.6136	1.79926	0.275048	1.26757	2.32485	1.20197	0.0890528	0.0959514	0.112637	2.2218	0.537562	0.576862	0.334199	0.953704	1.5693	2.17256	1.19675	1.27485	1.56738	0.951636	2.86118	2.90879	2.72812	0.648575	1.03647	0.261621	1.22586	0.885745	0.917965
LOC123381159	0	0	1.28299	0.637386	18.3683	1.16116	0.364817	1.85866	0.677817	0.286621	3.26038	3.79072	0	0.632063	1.29457	6.57908	0.747192	1.47742	1.94865	0.641524	1.95512	0.0464835	0.0760535	0	2.26209	0.576009	0.966879	0.0534686	0.070322	3.07704	1.97027	1.6382	0.621385	1.10347	2.67825	1.099	0.976803	1.22615	0.779566	2.0181	0.377351	0.769286	1.97389	0.698767
LOC123381256	0.0347768	0.592564	0.188421	1.00093	0.127045	0	0.251696	0.0396559	0	0.1804	0.0131545	0.47718	0	0.0658559	0.00614179	0.117326	0.136408	0.0127383	0.64552	0.0412106	19.1436	9.02187	0	0.00533032	0.355943	0.147283	0.0507132	0.0664655	0.088522	0.296287	0.0563681	0.0560377	0	0.00913857	1.16419	0	0.0500952	0.578807	1.18986	1.11517	0	0.0319088	0	0.930361
LOC109493250	0	0.0300319	0.135056	0.0349456	0.05312	0.00848828	0.0572354	0.00967222	0.00495497	0.025143	0.0220006	0.0465543	0	0.020043	0.00627735	0.0625226	0.0149918	0.0106523	0.0269905	0.0207518	0.0659233	0.072582	0.00667158	0	0.0330727	0.08632	0.0459425	0.0139539	0.0370128	1.402	0.0471373	0.0281166	0.0454244	0.0184683	2.70771	0.0385627	0.0285625	0.013445	1.74212	1.85562	0.0993063	0.0105933	0	1.93598
FICD	0.0436035	8.53731	20.0874	33.922	15.5546	14.8751	13.3008	13.2979	9.76195	9.02489	9.0053	28.6462	0	20.6845	3.20115	12.85	12.6037	2.15134	24.475	17.4736	9.04906	42.1868	35.1644	2.10922	27.4911	3.97739	2.34627	9.14955	39.1072	20.8758	13.5908	11.652	9.16988	9.32225	20.4525	37.1022	11.3229	28.0851	26.6503	22.8985	14.2045	12.2214	11.9498	25.7573
SART3	0.0189696	41.929	27.5472	36.7629	23.416	17.8063	28.9305	18.5118	6.87069	41.5324	14.0292	26.0286	0	21.1589	5.30215	28.0082	17.1184	4.84436	16.9576	34.4071	44.3252	51.3043	31.3362	0.557079	22.1466	11.7565	8.74684	32.5128	38.928	37.7879	24.0564	25.544	23.04	18.5314	52.9974	31.1052	17.3217	25.3207	34.5925	40.3779	64.0527	17.934	29.2514	26.3149
ISCU	10.1483	182.956	217.143	516.551	141.803	146.73	141.446	56.1524	34.3416	201.801	370.566	328.607	0	111.793	35.0893	218.881	200.234	103.404	526.756	185.541	188.551	255.333	136.903	24.987	434.961	26.2209	19.2158	47.2726	336.829	285.836	172.713	104.283	144.492	91.3671	101.08	534.756	139.351	401.017	257.832	180.034	401.084	88.4758	328.666	138.249
TMEM119	0	43.8388	2.18527	3.18356	99.3543	29.3991	37.538	255.153	181.291	35.4928	8.10097	5.40959	0	35.4481	0.484394	52.7486	30.67	0.861793	3.18687	14.9746	72.047	3.81853	18.7883	1.10719	4.20874	1.5081	1.42338	3.33333	5.30904	48.6523	17.1815	14.4761	21.6206	8.66483	1.8879	9.90962	10.0258	4.12752	12.4348	14.9221	4.42962	26.9523	16.21	10.1337
SELPLG	5.43625	1.40327	7.31049	9.12687	10.0263	6.31988	1.85708	1.03217	0.260467	2.06369	1.58935	24.1286	0	1.46249	1.43412	68.287	5.17148	0.0949631	8.46303	9.27242	1.97711	0.641541	1.08492	0.021924	13.5727	46.0067	23.9843	22.8577	11.5373	0.713356	3.69505	2.80618	4.77563	5.45843	0.449589	44.8144	23.5313	19.2686	0.39732	0.736763	25.7195	9.89128	3.42187	0.468184
CORO1C	0.269126	27.7842	19.6233	27.9951	22.1243	23.6396	28.1233	56.641	29.2921	22.9656	19.2886	21.4861	0	34.3151	2.94952	29.9617	11.4657	2.80472	23.1958	26.4202	13.2703	17.5065	59.5315	0.239586	21.1337	20.4554	16.5072	38.2055	18.8445	12.5131	27.7085	23.8285	22.1882	15.9351	16.112	18.5905	15.5176	21.5471	16.1401	13.5484	32.5171	20.3569	27.9446	12.6789
LOC109493253	0	1.94013	5.87402	7.25179	2.04546	0.522388	1.78913	0.54686	0.154155	1.90646	1.45496	7.29946	0	0.35501	0.34315	1.90345	0.749672	0.727097	2.74698	1.59403	1.22461	0.143913	0.571257	0.0212181	5.18681	0.595946	0.266759	0.328926	2.31876	2.91155	1.43845	0.748866	0.639418	0.689873	4.72709	4.65141	1.56195	7.09038	2.25311	2.5511	1.81354	0.604314	3.60187	1.49901
SSH1	0.00247277	8.00693	4.96759	8.38921	9.08081	2.78939	5.82612	2.94912	0.673677	6.54722	6.81486	8.48302	0	1.18392	0.876759	4.79094	1.87105	1.79418	8.25478	3.1076	4.06997	0.194673	5.21234	0.0635215	6.49765	1.19353	0.897872	1.35308	5.96319	4.74885	4.66812	2.50513	2.64927	2.15119	4.40771	5.67924	2.91757	6.79065	4.10109	3.98801	4.25302	2.06408	6.06882	2.77447
DAO	0	0.0886853	2.95493	27.8358	5.04108	0.296237	0.124905	0.00667693	0.0079812	0.374616	1.31119	3.21374	0	11.9795	13.3817	0.596502	12.5541	0.0714921	0.253603	0.511869	0.17007	0.0834142	0	0.00717979	0.599307	0.0627375	0.0113849	0.00793278	1.39855	0.856584	0.96806	0.0754812	0.248769	17.3834	0.430467	16.1537	0.158468	0.75798	1.34936	1.71922	0.0266596	0.0221979	0	1.51393
SVOP	0	9.98317	98.3821	74.0158	0.0914927	0.011696	4.50801	0.00571173	0.0051206	9.56842	0	164.167	0	1.46268	0.00707692	0.0198808	10.3755	0	136.274	19.121	14.3654	17.6147	0	0.0214966	143.591	0.0957326	0.021913	0.00242359	70.9538	4.30392	0	0	0.0563314	0.50544	5.42344	45.5256	0.31321	193.474	7.93638	6.21087	1.09468	0.810516	0.0766896	4.75748
LOC102899351	0	1.28196	36.9972	10.0442	0	0	0.210167	0	0	1.83351	0	21.7651	0	0	0.01624	0	0.771412	0	16.578	2.02689	3.65293	8.88872	0	0	15.7059	0.329528	0	0	14.4171	78.2838	0.0558927	0	0	0.036246	66.9117	2.84641	0.982165	19.0352	173.9	81.6862	0	0.00837398	0.175986	79.8898
USP30	0.0132857	20.5219	21.6074	33.6304	13.4246	6.15402	11.5679	5.97426	2.03318	21.2594	7.94209	25.1513	0	7.64865	2.56289	12.1255	5.17627	3.62641	23.2451	15.1806	16.5654	3.90969	12.32	0.400748	22.0831	3.52658	2.27836	6.42645	27.3061	19.102	15.1234	8.89112	9.11411	5.78532	23.664	34.1006	5.51688	23.9141	22.1655	22.3519	22.7152	4.80879	16.3236	14.4185
ALKBH2	0.0245026	29.9911	27.4183	34.8204	19.6641	11.0709	24.1289	9.54797	6.23028	28.7892	17.4917	29.5433	0	8.59889	4.35721	22.7834	12.9034	7.48514	33.8567	36.3825	34.6915	24.0796	17.6053	1.95426	29.2052	5.21612	3.72251	10.5636	24.9196	18.949	18.8575	12.3013	12.087	8.2217	19.0706	36.5387	12.8792	26.2666	19.5261	26.6349	30.646	16.7813	28.8351	17.1926
UNG	0.0196003	44.9342	21.2085	29.8116	20.6216	13.9875	29.312	13.7831	3.11075	73.3197	26.3119	16.5398	0	20.9314	1.51788	31.2732	15.6209	5.42218	18.2545	31.8997	89.0288	128.46	31.9158	1.54114	24.2237	15.0246	12.1117	84.1515	29.1676	29.9418	115.012	15.8799	17.3861	16.1198	44.8639	24.1513	27.8744	24.9556	46.7903	47.5346	59.3331	21.9793	36.6858	20.2639
ACACB	0.00137845	1.10391	2.1093	1.89504	4.9976	0.333135	0.495937	0.716467	0.637825	1.09806	22.9745	1.52352	0	2.01137	0.715219	3.82226	5.54968	10.3232	0.717702	1.05413	3.85831	0.743719	0.569447	0.238956	1.01582	0.123942	0.0565347	0.0502222	2.05788	11.6291	36.7247	0.858926	1.28087	1.73244	8.18537	1.69364	1.00353	1.02882	10.8727	9.35284	0.296543	1.77623	2.17906	3.96686
MYO1H	0.000260508	0.230414	0.0860468	0.0725739	0.535315	0.141427	0.26113	0.487024	0.234388	0.321791	0.0570536	0.0863236	0	0.307165	0.0574169	0.699475	0.864651	0.0200383	0.0602018	0.182669	2.4069	0.940505	0.482731	0.208727	0.0606586	0.0526176	0.0276366	0.228585	0.253886	1.07507	0.767008	0.138272	0.117554	0.204212	3.24222	0.0757798	0.90445	0.0460674	1.89572	1.33084	0.114086	0.260448	0.168513	0.502922
FOXN4	0	0.905068	0.0294939	0.0967068	0.0278413	0	0.671573	0	0.00584325	3.43945	0.224854	0.1464	0	0.0394671	0.0300594	0.10587	0.0564642	0.0865375	0.0141463	0.0412014	1.44485	0.227929	0	0.0140174	0.0260011	0.10345	0.050011	0.001475	0.46558	0.598622	0.543524	0	0.0571388	0.0270361	2.3781	0.0454758	0.00499005	0.0845619	1.38171	1.14633	0	0.00370145	0.155578	0.274935
KCTD10	0.0345381	49.5162	8.88438	13.7194	30.5575	16.8993	25.9134	56.6462	28.3538	54.219	8.62728	11.2612	0	29.322	1.8994	32.6686	18.609	1.75372	7.90143	16.5942	18.5967	16.9588	63.3335	2.20319	8.74545	4.60194	3.21865	27.2219	17.0046	22.1345	23.3442	23.1085	20.746	16.0353	23.5615	14.173	21.4864	9.69135	20.4892	18.5958	24.2621	13.5147	22.7546	15.1053
UBE3B	0.0411445	7.7548	7.16236	8.79133	5.26933	5.6333	5.88833	6.65937	1.90974	7.23078	5.65875	11.3729	0	4.05504	1.96711	5.95942	5.14709	4.39913	6.49159	5.68268	5.75841	3.21405	9.3039	0.225586	10.5219	2.03752	1.35683	2.19699	9.90452	6.69027	6.09659	5.477	5.54486	3.94411	7.07	6.63902	3.04882	11.7498	4.46574	5.80396	6.98874	3.17396	5.94694	4.00822
MMAB	0.0232982	4.69259	2.65615	2.50515	4.57984	3.66865	4.41836	3.57081	1.5654	3.57463	6.4017	3.50927	0	4.51674	2.76315	4.52067	3.27302	2.20677	3.37316	2.9526	4.85704	9.75031	4.74436	0.990716	3.12011	0.854783	0.58283	4.34821	4.65577	5.33087	4.19488	4.48341	3.77151	3.01085	5.63184	3.09371	3.5767	2.65699	5.79042	6.13803	2.26569	4.3496	4.82808	4.70469
LOC123381289	0.0286595	3.43312	6.40334	1.97262	4.72883	2.72142	3.11498	3.37153	2.1583	4.01403	4.76986	2.54297	0	5.73434	3.34955	4.24669	3.34101	2.6244	1.98603	2.49288	5.12969	6.67542	7.48203	0.606194	2.05333	1.16604	0.752268	6.20372	3.84208	10.7196	3.48397	4.2363	4.06465	3.99399	8.80975	2.43218	2.0454	3.25946	3.63919	9.15322	3.19691	3.65693	5.0217	6.20802
MVK	0.0102402	4.49426	3.82028	5.49883	3.00206	18.0617	5.92124	5.39179	1.05731	3.5723	1.40992	4.69296	0	5.37185	0.621513	7.78325	3.7993	0.318821	4.70438	2.8687	11.7411	21.2364	4.91213	0.06749	5.31032	0.422561	0.24639	5.30301	7.44827	13.9653	7.96696	15.2201	12.9461	3.69998	20.4501	6.46679	2.24949	5.08456	9.15628	12.6469	0.734316	8.7164	7.17276	9.15239
LOC111557281	0	0.0649234	0.456196	0.834027	0.0287089	0	0.0957928	0	0	0.0815319	0	0.0862644	0	0.0157929	0	0	0.00904449	0	0	3.75696	0.0504013	0.0119004	0	0	0.160868	0.0375492	0.0114599	0	2.34044	0.143705	0	0.020261	0	0.148686	0.247602	15.1152	0	0.392387	0.266106	0.251546	0.241517	0.00636135	0.0401066	0.10703
FAM222A	0.00240192	2.93369	4.94843	19.6654	1.50539	0.996913	2.38067	0.118115	0.0170347	2.9436	2.05648	4.42328	0	0.824152	0.366874	0.843697	0.397419	0.196633	3.30367	4.42015	5.21958	0.243997	0.953815	0.0386555	5.91856	0.770752	0.648856	1.96168	19.9685	23.759	0.975238	2.5103	1.45866	2.14441	3.78094	20.2015	0.869303	5.24939	6.2448	6.09575	9.39939	0.167184	0.422906	3.89953
LOC111557283	0	0.4967	4.41012	2.35963	1.53506	0.129589	0.354354	0.0632847	0.0148592	0.740292	1.71539	0.841281	0	0.338267	0.220608	0.325167	0.485128	0.28266	0.31395	1.6907	3.42786	0.441105	0.177032	0	1.06393	0.360453	0.331429	0.17595	6.96583	10.9569	0.28914	0.722233	0.495348	0.422234	4.24014	3.03827	0.269941	1.11429	2.49075	3.99301	3.26682	0.0759432	0.391133	1.76709
TRPV4	0	3.31855	0.837966	1.04075	87.5919	20.6452	13.8907	8.9259	4.99363	3.09776	3.30212	0.518752	0	26.3281	0.615081	17.9214	10.0057	0.22031	0.574166	2.2802	18.6813	2.91457	40.5626	0.200181	0.879439	0.205275	0.150358	0.117239	10.1811	4.7208	14.9855	20.314	22.3593	1.60085	2.40524	0.734887	1.03518	1.19173	1.23654	2.69325	0.645496	10.6284	16.795	3.60264
GLTP	1.43631	49.118	48.3143	53.7977	64.9929	938.15	31.8213	64.7823	51.1314	35.7634	11.7853	54.5759	0	101.075	14.2158	54.0203	53.5311	3.35694	28.1782	142.126	26.6878	38.3429	81.8101	4.62309	51.17	20.7395	15.3825	35.5904	54.5031	17.5151	349.517	814.931	726.267	46.2542	6.28598	301.197	40.2202	51.6721	7.83313	11.031	39.5011	112.018	60.178	8.74096
LOC109493257	0	0.937651	4.97294	1.54836	3.96599	7.05183	1.00753	0.652737	0.060536	0.819143	0.418113	2.60007	0	1.42345	0.565893	2.25239	0.57929	0.202442	0.586221	2.12277	1.47766	0.104617	0.353203	0.07261	1.61623	0.407261	0.460546	0.928319	2.43683	1.53402	14.1093	45.1775	36.0632	0.66652	1.31557	5.09409	1.45398	1.64261	0.167096	0.730124	3.30273	0.652699	5.18794	0.246428
TCHP	0.0382149	39.9335	18.8735	28.0371	31.2107	23.3012	31.2275	13.4452	6.53259	42.3534	12.6098	21.8998	0	21.5065	2.24888	33.5732	24.0711	2.00653	20.8545	36.2491	104.135	53.0787	24.1346	1.44853	21.9714	5.59687	3.27819	20.7108	53.1748	50.6715	32.6886	40.4742	38.268	14.953	123.808	28.3451	16.5404	20.2423	112.266	76.8492	48.3734	15.8795	48.8674	44.414
LOC123381183	0.00978707	0.861101	0.854481	0.643532	1.08333	0.493623	0.641231	0.34485	0.276142	0.700616	0.586398	0.821857	0	0.741643	0.160401	1.28189	0.299056	0.113999	0.414198	0.412489	2.78954	2.66918	0.784034	0.018001	0.400685	0.380057	0.145574	0.73589	1.33032	2.88463	0.856624	1.23388	0.792476	0.42898	5.23025	0.619038	0.576738	0.325782	3.50045	3.66488	1.48386	0.192988	1.04891	1.26058
GIT2	0.0348231	9.07162	3.18949	4.3176	8.98868	2.33466	5.59282	3.04044	1.64033	8.64434	4.5605	3.30188	0	1.7852	0.855309	10.728	3.56793	1.07036	1.90316	5.61905	8.10296	0.717805	5.17867	0.254283	2.97238	3.79036	2.73857	2.99696	4.43659	5.25589	5.39991	4.69543	5.36265	2.7506	8.4897	3.7667	5.84455	2.92204	7.43764	6.00402	23.8973	4.50289	8.92492	3.64405
LOC111557387	0	1.90686	7.5034	2.66263	3.37283	0	1.1723	0.526401	0.471921	0	1.39692	0	0	0.428172	1.03268	1.83224	0.531291	1.52181	0.856876	0.200994	1.22511	0.388362	0.42361	0	0	3.00779	1.34635	0.759427	5.28776	16.883	4.48945	0.595084	2.59579	0.242614	13.4258	5.50917	0.906782	6.40266	1.30263	3.31087	0	0	2.35594	0.149694
LOC123381437	0	13.2828	14.0269	20.5862	23.5333	1.29286	7.01951	1.20203	0.402748	18.2273	9.15067	8.82449	0	1.42543	2.72041	16.2707	2.43864	2.6833	4.11096	8.7528	10.2198	0.107493	1.27997	0.23501	5.66702	6.3086	2.57751	1.20349	20.5443	19.0282	11.1835	12.8749	12.9326	2.03135	24.4641	16.0534	7.79445	6.61608	8.02223	8.70581	39.7044	2.26509	14.0743	3.68756
ANKRD13A	8.51794	37.5958	19.7311	33.819	103.303	64.961	35.0609	76.4053	31.2285	36.8328	33.6703	20.497	0	16.8599	5.9005	84.633	28.2177	6.46987	25.83	48.9263	49.7419	1.89984	71.0195	2.64879	20.1522	40.5028	28.2854	47.3364	45.1509	98.6896	46.1065	76.336	78.4541	52.9239	162.148	36.5992	48.4207	18.6735	116.154	89.6066	235.299	45.1865	43.4375	47.4213
LOC111557386	0	4.76716	11.0764	2.66263	4.21604	0	0.937842	0	0.471921	9.57868	0.698461	0	0	0.856343	2.71758	5.49672	0.332057	3.71999	0	6.02981	0.204184	0	0.42361	0	1.57495	3.80986	2.69271	0.446722	12.9256	15.3482	1.49648	9.52134	1.73052	0	8.95054	0	1.81356	0	1.30263	5.15024	7.88177	0	0	0.598778
LOC101092798	0	0	0	0	0.0794512	0	0.0883681	0	0	0	0	0	0	0.0336204	0.00128032	0	0.112637	0	0	0.0631287	0	0	0	0	0	0.21728	0	0	0.0553599	5.36895	0	0	0.0815292	0.0857262	9.5142	0.0865169	0	0	11.5529	5.88692	0	0	0.55497	3.87886
LOC101092550	0.0166065	0.514471	0.694085	0.431026	16.7666	19.3106	8.14755	17.4688	14.6996	0.129216	1.28142	0.957017	0	14.4632	140.118	53.4626	70.1288	0.319344	0.369896	2.36615	2.79576	11.8782	0.0457159	0.0610876	1.01981	6.06461	2.79699	17.0182	1.26812	180.99	37.6094	6.64691	10.4118	16.3741	4.61841	4.28571	22.5567	1.79653	7.50345	56.4942	43.2105	7.94548	10.4879	7.78672
LOC101083623	0	0.155765	0.277276	0.10875	5.11424	2.9057	2.93987	2.06399	2.15395	0.195612	0.427911	0.206966	0	1.82166	19.605	28.6429	27.9369	0.124311	0.0699951	1.39967	1.15711	0.425101	0	0.0346787	0	1.49465	0.577389	1.61108	1.48779	50.4159	9.48906	2.40621	4.98295	3.74814	49.7859	1.33132	8.23431	0	80.8961	46.3076	18.6068	1.50562	4.28197	48.0989
LOC101083370	0.202011	5.36936	3.71258	15.9601	23.1205	2.93471	5.87968	4.49974	4.0006	4.91207	2.22462	7.63515	0	36.1139	14.2124	26.0012	5.24687	0.171531	10.0411	17.957	22.9655	133.689	3.03967	2.8257	7.26009	0.36794	0.321363	8.22306	3.7426	48.7643	16.699	2.13949	1.62643	4.92415	3.87642	64.503	18.3005	8.78749	16.0904	24.5326	19.6597	6.74136	13.6543	17.0488
LOC101083114	0.0113712	23.5382	10.2601	18.3054	60.2132	29.3995	31.2648	28.3644	18.8129	17.9172	12.0133	18.8792	0	30.7699	24.7161	39.6208	239.567	0.824693	5.30313	36.845	79.0185	274.774	40.7991	1.01	10.9208	0.387734	0.149238	2.64368	11.0207	161.509	31.2959	12.7455	10.1879	5.3868	176.968	34.5029	30.1372	17.8532	92.5069	125.167	6.67868	20.432	43.4809	118.271
DDT	2.38511	41.0961	55.5532	48.8625	24.0015	81.6824	65.0556	89.4114	50.1762	46.7404	154.774	39.1507	0	122.433	163.183	62.3216	120.64	13.5251	76.615	52.1317	117.915	311.3	69.8645	4.46809	62.687	11.5305	10.6919	71.5499	67.7381	108.375	44.6728	32.9665	36.4265	104.227	31.4719	115.438	69.8418	49.9882	23.3689	53.577	212.511	79.8117	65.7081	50.2581
CABIN1	0.00589361	5.37965	8.14254	11.1637	5.54223	3.05049	3.45429	4.37685	0.893824	4.85464	3.51707	8.2296	0	3.30113	0.540227	4.58408	1.71205	0.546343	6.93433	1.68014	3.96872	0.977798	5.42025	0.040198	8.77007	0.574506	0.346638	2.50124	6.75017	9.41692	2.42797	2.43621	2.51495	1.84931	16.7998	7.0745	2.00342	9.09513	7.00281	7.9305	51.3726	1.3781	2.801	4.36358
SUSD2	0	1.97542	5.92942	5.19251	40.7617	111.503	9.49918	11.4932	31.3374	1.25802	4.23856	8.18527	0	16.5296	0.278059	121.155	10.0238	1.34656	11.0729	23.8265	20.6503	4.80806	0.180943	0.0583617	6.85107	0.19493	0	0.0276353	11.3827	8.97859	46.7216	160.205	136.698	86.1085	0.928331	94.9854	9.64017	8.81446	1.99541	2.80316	1.22284	17.179	2.4175	1.89325
GGT5	0	1.29961	1.59866	2.75009	2.93773	6.16298	0.966152	0.580525	1.20485	0.710228	1.69444	5.63744	0	0.830187	0.101457	3.71299	1.29307	0.384415	2.25301	4.10505	4.66992	0.920713	0.00358963	0.0116489	4.19065	0.0330127	0.0260775	0.15023	3.6202	1.20119	1.99455	3.19778	3.54248	2.01859	0.272233	5.43094	3.24777	4.18233	0.444689	0.91709	0.538132	2.77206	0.58466	0.642947
GGT1	0	3.48202	6.2391	4.89247	30.0008	6.18179	12.0815	0.578241	4.76655	0.717409	10.4425	13.2292	0	35.9453	2.56185	43.0243	21.9897	1.56796	1.76028	6.21647	4.17126	14.9036	0.126907	1.16283	7.36959	1.3216	0.633833	7.75968	4.12379	5.82426	5.18776	6.38407	3.67846	79.2184	4.08603	10.0862	3.75148	7.12455	2.676	6.90649	1.61915	8.01339	1.54605	4.79642
LRRC75B	4.62495	9.29262	5.46985	5.35331	51.3753	11.221	10.2055	22.4294	27.7781	6.96524	7.8768	11.3129	0	9.45701	4.82588	23.5145	6.17541	1.79472	4.19763	9.44279	8.73656	2.67142	5.19872	1.10484	8.03679	2.27156	1.2023	11.6691	24.4944	16.2122	8.32365	6.31621	7.4619	13.9217	3.65388	16.6802	5.87654	10.9778	4.9189	13.4816	1.76967	11.6488	8.35534	8.73107
LOC101081501	0	14.2943	23.5144	28.8583	7.21633	8.85469	9.7545	2.07166	0.921256	11.8177	4.14502	11.3958	0	3.59973	0.526265	5.20781	16.5696	6.95826	32.2237	27.3643	6.66453	0.543433	0.919564	0.1326	14.4626	0.85804	0.462576	0.8316	16.5159	3.95496	6.98786	6.13371	6.78348	4.2133	3.2674	22.7999	2.93611	13.0788	1.54609	2.63702	13.1953	7.16283	7.54256	5.91931
SNRPD3	9.78255	237.384	42.1938	157.338	126.359	146.978	284.34	93.9485	6.33144	243.478	157.447	125.519	0	216.412	26.2326	170.457	95.2505	32.0116	126.767	185.407	277.001	464.825	108.347	19.6115	107.76	6.65523	4.3798	259.685	231.777	71.2059	129.023	163.46	152.807	113.491	94.8677	129.592	161.399	88.9768	181.662	144.923	220.672	125.519	183.236	129.656
GUCD1	0.406119	13.8487	9.47467	11.9148	19.529	21.9419	14.8335	21.5373	13.1426	12.2368	40.2192	15.01	0	12.3427	21.9472	23.2239	14.6468	22.1625	9.71425	15.9514	19.186	5.17649	33.9517	0.732834	11.5561	4.41326	3.48193	10.7984	13.864	17.0983	28.3892	18.869	20.6552	34.9842	7.98586	14.4254	8.94952	13.2228	5.70958	11.1495	9.55997	16.6599	16.7206	7.38973
UPB1	0.146098	0.100581	0.100964	0.0682161	0	0.162448	1.78703	0.00396656	0.00355604	0.0541333	0.115788	0.0811403	0	22.1817	19.933	0.141515	11.785	0.0318534	0.271184	0.103998	1.22048	2.14125	0.052668	0.00213265	0.0949412	4.1219	4.65914	1.11546	0.201436	0.95124	0.194517	0.0089682	0.0260798	1.70384	1.25615	0.083026	0.448689	0.217105	1.44781	1.07924	0.154417	0.113616	0.0177526	0.427506
LOC123381306	0.129802	0	0.0904199	0.134762	0	0.27278	1.06799	0	0	0	0.176753	0.374018	0	22.5962	20.4022	0	6.23788	0.0570536	0.433684	0.172372	2.3984	3.56099	0.0893326	0	0	4.68533	5.42297	0.36929	0.272581	1.42414	0.063117	0	0.0729881	1.87259	2.66613	0	0.280465	0.162027	1.53834	1.55416	0.398914	0.0709225	0	0.53666
LOC109493260	0	0	0.116378	0	0	0	0.0539056	0	0	0	0	0	0	1.11978	3.14434	0	0.147599	0.0259174	0.0656691	0.00770186	0.301228	0.520857	0.0324645	0	0	0.165199	0.0515908	0.118113	0.0225135	1.05863	0	0	0	0.139451	4.00852	0.211106	0.0926584	0	0.249577	1.21348	0	0.0286379	0	0.100382
ADORA2A	1.48223	1.70324	0.789813	0.463278	0.299883	0.235912	1.4153	0.173891	0.0806907	1.1137	3.2713	1.60117	0	1.03578	1.82965	1.59398	0.693851	0.134613	0.698567	1.49875	0.764436	0.511254	1.21973	0.0332938	0.943595	0.878531	0.906084	3.96567	2.0847	2.78279	1.94464	0.162799	0.146762	0.596195	4.05937	0.947002	3.8203	1.21211	2.56405	2.8956	2.72549	0.819054	0.428607	0.885495
SPECC1L	0.015362	29.7049	17.8268	28.4722	20.688	7.84057	14.9546	19.408	12.7818	29.5868	18.6288	17.5745	0	8.26141	8.05063	29.6216	12.2242	8.58013	11.6443	22.6032	21.8471	1.77208	14.3955	0.686028	15.7231	4.87246	2.94895	9.73917	24.8367	16.0151	15.9392	13.0664	13.0505	5.33318	17.9783	16.6832	11.7207	14.6503	14.924	16.7548	21.2137	10.9431	19.9637	11.9978
BCR	0.794685	16.47	21.4783	28.0773	15.1463	20.5505	13.3307	11.7862	9.42252	16.8041	25.4689	20.6997	0	5.61872	5.24014	31.2911	14.3351	1.24036	25.5703	11.9718	9.66524	0.847553	9.92454	0.284399	25.5903	56.8378	51.8386	0.8429	18.1875	66.1627	25.2244	13.7698	14.5201	4.03627	19.3543	21.8978	7.97062	28.4608	14.6663	28.5887	18.1586	9.08253	18.6809	23.6527
RAB36	0.0076587	5.60425	5.6018	7.94869	1.9347	1.14541	5.43968	1.51499	0.515563	5.82818	0.438017	12.1785	0	3.71728	0.067358	1.92417	1.97975	0.0227227	7.80667	3.77223	5.73063	3.50923	2.59275	0.0647974	10.0571	0.321858	0.117267	1.86887	7.73159	2.52277	0.742956	0.839671	0.719188	0.338408	5.75782	6.90294	1.3216	12.8041	3.10715	3.00124	0.203988	0.608075	6.80682	1.48153
RSPH14	0	0.126064	2.63275	1.47224	0.101355	0.194352	0.107094	0.0411282	0.039708	0.86353	0.0167912	4.12667	0	0.140676	0.00783977	0.110119	1.02082	0.012195	2.09086	0.720767	1.8567	6.18393	0.0992912	0.0136079	5.09249	0.106052	0.0161834	0.997147	2.43646	18.2435	0.0449699	0.193131	0.124807	0.0306208	52.1259	1.0485	0.283391	4.91011	33.4412	28.0179	0	0.0273004	0.113275	14.4857
LOC109493261	0	0.0874449	0.458788	0.358168	0.0515571	0	0.00716792	0	0.0432827	0	0	0	0	0.0087267	0	0	0.0223336	0	0.157178	0.00819304	0.0530597	0.340755	0.0129506	0.0173051	0.240747	0.153257	0	0.178909	0.305353	1.86517	0	0	0	0	4.37817	0	0.0369628	0.156594	5.43598	1.67388	0	0	0	2.97012
GNAZ	1.97348	31.3652	118.197	177.793	29.4349	7.0962	12.8729	9.59731	3.99313	29.8484	1.48412	270	0	8.19902	0.0886788	5.73556	10.1324	0.827652	222.259	51.0794	8.27821	1.80809	3.92993	0.139606	264.197	2.29014	1.36654	4.35241	151.96	19.2145	3.46371	5.8933	9.34049	3.09541	45.6784	178.101	3.56969	318.981	36.8692	23.1839	0.0598127	1.96978	19.1748	12.3262
LOC123381443	0	0	3.7197	0.677579	0.0975353	0	0.0271204	0.0304448	0.0545879	1.38498	0	1.1723	0	0.0247637	0.0125739	0	0.141155	0	0.0991162	0.205369	0.109235	0.116798	0	0	0.364355	0.0927775	0	0.0697586	0.679604	3.91132	0.0865503	0.0344172	0.300259	0.0210477	12.2945	0.637255	0	0.740607	2.42967	5.07794	0	0.0249186	0.54503	1.31164
LOC101091563	0	0	0.0784713	0.0422332	0.0205762	0	0	0	0	0	0	0.0540988	0	0	0.00331575	0.0111777	0.033222	0.00412618	0.0522742	0.0049047	0.0703786	0.189538	0	0	0.0672566	0.0354751	0.00821351	0.000272525	0.0430111	10.8309	0.00456469	0	0	0.000740042	21.6297	0	0.0295033	0.0781197	8.65404	10.3697	0	0.000216566	0.0287451	4.94052
LOC123381368	5.93362	0.1184	0.333761	0.561623	8.14211	0.729826	0.117962	0	0	0	4.83685	0.5564	0	12.3728	27.4797	293.554	124.456	0.620061	0.990543	2.54561	1.58905	34.9204	0	0.168238	1.05269	219.438	203.052	74.3526	38.2734	0.883616	10.7198	3.37653	6.02513	311.838	0.777438	3.5775	3893.18	0.272438	0.413331	1.44211	88.866	791.059	58.2003	5.53105
LOC123381370	5.92575	0.142776	0.408148	0.681241	9.68815	0.869099	0.146008	0	0	0	5.75205	0.642	0	14.3494	33.9122	349.866	120.569	0.748211	1.22996	3.16288	1.86796	39.3707	0	0.21075	1.13466	257.851	236.732	86.9989	46.2046	0.928813	12.8521	4.03185	7.32876	370.017	0.919951	4.17613	4753.57	0.288808	0.453177	1.71173	104.116	982.254	70.5763	6.3796
LOC101099449	4.18584	0.164271	1.02533	1.40199	7.31244	0.622232	0.166788	0	0	0	4.42527	1.1517	0	10.6731	25.4818	275.189	425.716	0.566004	0.902588	2.3754	2.34992	27.5559	0.103673	0.150631	0.869573	195.25	175.99	72.0583	38.6868	1.19124	9.72355	2.96598	6.98418	294.68	0.640364	3.0891	3583.93	0.206422	0.517309	1.53251	82.1171	741.602	59.9095	4.73832
LOC123381268	1.43916	0.031917	0.168184	0.109578	1.12338	0.198314	0.0320909	0	0.00437617	0	0.660709	0.185493	0	1.2584	4.85976	43.1587	35.0911	0.122695	0.233133	0.392294	0.298091	2.57785	0.0127666	0.0267961	0.109097	31.3498	29.8331	14.0184	5.67062	0.261843	1.24859	0.437765	0.806459	54.8283	0.104112	0.464808	773.968	0.0811029	0.158663	0.335027	12.9986	114.879	11.2077	0.581461
LOC105260055	3.37229	0.00503773	0.254001	0.0907717	3.04683	0.0603723	0.0371652	0	0	0	1.09454	0.151679	0	1.67353	8.53433	39.0284	108.961	0.197039	0.190429	0.301419	0.23146	0.269086	0	0.0479286	0.0242994	20.1588	21.1577	18.3776	7.66248	2.538	0.66728	0.322291	1.10612	44.6736	4.00227	0.601884	633.97	0.0622478	5.36565	3.86052	11.3796	150.863	9.94954	3.93435
LOC111557359	8.10621	0.0222563	0.200177	0.414199	15.168	0.2325	0.224397	0	0	0	4.6135	0.473155	0	11.1235	41.0475	252.637	221.833	0.962312	1.20014	3.52791	1.82227	2.4882	0	0.0924939	0.829412	208.194	155.396	89.3883	39.957	0.416319	7.63076	3.99346	8.53977	299.072	0.570395	4.51138	4082.68	0.239136	1.67973	1.47624	44.5676	1107.43	72.9252	4.63144
LOC123381273	9.50332	0.0950366	0.117531	0.304156	3.96126	0.0429782	0.128539	0	0	0	2.64353	0.0416711	0	3.05052	34.3488	81.2588	575.805	0.226189	0.762729	1.2875	1.08134	1.49534	0	0.111011	0.386192	89.3209	68.093	46.0457	10.251	0.474264	1.9966	1.53216	7.58723	119.115	0.496273	0.817312	2425.12	0.102113	0.240212	2.08904	45.748	586.5	34.7205	1.93723
LOC109497182	1.83128	0.021727	0.0319371	0.0882879	2.09807	0.0897014	0.0663152	0	0.00506081	0	0.658052	0.0984939	0	1.09131	3.85855	32.6337	51.8232	0.106332	0.140132	0.418254	0.221712	0.721104	0.00511057	0.0138476	0.109191	23.7868	23.1591	13.2778	6.45957	0.237876	0.771792	0.347988	0.88317	43.9225	0.114791	0.419908	463.387	0.109858	0.161938	0.194592	10.4219	122.783	7.05644	0.637369
LOC111557369	5.5814	0.0452856	0.291902	0.145017	2.87507	0.0914745	0.0742418	0	0	0	2.14665	0.0938674	0	2.01373	20.8384	68.5869	295.797	0.158807	0.490021	1.21205	0.727044	3.31776	0	0.065153	0.285261	61.7868	43.2547	29.2964	15.0552	0.914408	1.47892	1.01528	4.78487	100.14	0.383678	0.680347	1576.26	0.0486576	0.222738	1.62562	36.8264	379.757	21.0851	1.40325
LOC109496970	17.0832	0.122134	0.302085	0.345515	8.84745	0.867146	0.165188	0	0	0	7.4848	0.405701	0	13.6656	52.0608	255.491	906.294	0.439813	1.63989	4.64315	2.50331	5.17179	0	0.108765	1.51313	237.051	171.769	105.365	61.4552	1.96191	19.0701	4.72358	11.6176	363.679	1.23613	3.67563	6042.24	0.360877	0.959479	2.62141	101.73	1044.66	73.6399	4.65165
LOC109493267	0.0192742	0.0404397	0.816952	0.820192	0.474999	0.275034	0.00559385	0.000174432	0.000419095	0.00634811	0.0567877	0.681734	0	0.0569229	0.162941	2.30316	14.1635	0.0323724	0.172635	0.0906985	1.30669	0.377625	0.1443	0.00112541	0.324947	2.72977	1.71732	0.807599	0.754095	0.856227	0.161658	0.0520584	0.173178	2.5985	0.368099	0.179148	11.8072	0.217255	0.374153	0.4634	1.00517	3.35583	1.34536	0.29663
PRAME	0	0.00824848	0.307572	0.580491	0.207905	0.0326392	0.0334687	0	0	0.0414343	0.157109	0.449354	0	0.0324123	0.00846386	0.412136	0.0396439	0.0117029	0.0963708	0.0269525	1.47015	1.32681	0.0210726	0.00122427	0.122629	0.201233	0.128126	0.0117875	0.162654	16.7854	0.0194199	0.0102966	0.0149714	0.0230884	33.8049	0.0953238	0.396167	0.0664701	33.7396	43.9763	0.0136376	0.0680218	0.815283	27.2254
ZNF280B	0.0128096	8.6512	8.1286	11.1807	3.97594	1.45494	7.32892	2.24736	1.12524	6.69943	2.5334	9.28032	0	2.75408	0.399127	3.63338	2.58435	7.13954	10.2334	7.57314	10.5791	2.51061	6.96455	0.196897	9.57085	0.798846	0.480333	1.79828	9.42199	13.1851	2.84299	2.85197	3.64261	1.10684	26.5405	5.78181	1.73841	8.95427	17.7064	12.9058	6.19566	2.16402	7.01133	8.75234
LOC123381276	0	0.0439663	0	0	0	0	0.0973068	0	0	0	0	0	0	0.00658154	0.0100254	0.0422458	0.0453706	0	0.246961	0.00308953	0	0	0	0	0	0.334869	0.201778	0.0818852	0.0067733	0.743151	0	0	0	0.0335636	1.19309	0	1.5234	0	1.36658	1.19091	0	0.18724	0	0.39951
LOC111557446	0	0	0	0	0	0	0	0	0	0	0	0	0	0	0	0	0	0	0	0	0	0	0	0	0	0	0	0	0	0	0	0	0	0	0	0	0	0	0	0	0	0	0	0
LOC123381275	0.913052	0	0.045051	0	0	0	0	0	0	0	0.00463505	0	0	0.192267	0.32214	0.636605	74.0256	0.0173124	0	0.0483983	0	0.081366	0	0	0.149307	7.54334	14.204	3.69413	0.401029	0	0	0.00620561	0.014765	2.37568	0	0	138.474	0	0	0.0941623	0.261521	13.1398	4.23017	0.204637
LOC123381274	8.4633	0	0	0	1.12619	0.284146	0.0494441	0	0	0	0.376092	0.236878	0	0.254129	4.02419	9.97274	69.5196	0	0	0.090236	0.090855	0.527651	0	0	0	17.9661	15.1455	15.0602	2.63248	0.134862	0.63117	0.836626	0.729881	20.4247	0	0	142.83	0	0.0915681	0.0517193	0.332428	92.2864	1.49049	0.19425
LOC123381352	5.6771	0	0	0.155739	2.35058	0	0.0548549	0	0	0	0.48207	0.889175	0	1.17498	4.92441	14.2352	128.075	0.147166	0.375894	1.10258	0.180098	0.437501	0	0.00827708	0.460599	31.1555	18.3611	17.7137	10.6139	0	0.547063	0.989209	1.743	56.4144	0.013088	0.303975	515.801	0.187248	0.832012	0.340402	38.4095	196.901	7.75815	0.65843
LOC111557360	0.0537404	0.249421	0.108895	0	0.823889	0.281987	0.0613357	1.54922	1.89814	0	0.0913599	0	0	0.243624	2.01413	29.876	5.61197	0.0442346	0.0325034	0.625447	6.1692	144.775	0.221635	0	0	36.3306	39.2715	25.873	4.13452	0.0752838	0.933692	0.311352	1.35813	61.6277	0.0365858	0	253.897	0	0.170386	0.123905	6.0991	193.379	3.65941	0.587409
LOC111557377	10.3766	0.0925807	0.138781	0	0.470797	0.0523344	0.0341501	0	0	0	0.084778	0.246026	0	0.0294501	0.220791	2.8244	1.95432	0.0328382	0.665639	0.333416	0.0173485	0.106534	0	0.0137411	0.305864	3.0509	2.17346	1.21757	0.242465	0.0372587	0.0726562	0.014446	0.189043	1.97561	0	0	41.7489	0.373029	0.126489	0.199445	0.319147	26.7498	0.0428939	0.126097
LOC123381354	1.3343	0.211495	0.574628	0.0590637	0.935222	0	0.0260046	0	0	0	0	0.702538	0	0.427406	1.69997	11.3294	20.7395	0	0.285114	0.0928862	0.0226465	0.103378	0.00775228	0	0.349363	13.7401	10.3909	3.78246	2.55248	0.283859	0	0.198006	0.191936	20.5656	0	0.407357	169.673	0.852161	0	0.506622	3.14707	52.5462	4.05019	0.278432
LOC111559116	0.0878848	0.161775	0.00909396	0	0.164534	0	0.00397826	0	0	0.812641	0.174688	0.0644859	0	0.142178	0.308003	9.70999	8.36291	0.00384456	0	0.147125	0.0398422	0.328927	0	0.00480225	0.374127	4.76077	5.34311	1.20065	0.621867	0.851845	0.90776	0.145198	0.132134	9.34009	0.88901	0.218115	40.6273	0.130366	0.16577	0.608739	1.61071	18.1395	0.940209	0.924093
LOC111559117	0.00552705	0	0	0	0	0	0	0	0.0192621	0	0	0	0	0	0	0	0.00271067	0	0	0.00273461	0	0	0	0	0	0.130951	0.123645	0.00204216	0	2.97567	0	0	0	0.00549596	1.72389	0	0.109924	0	0.742765	1.61277	0	0.0143828	0	1.23342
LOC123381269	0.00312596	0.0259538	0	0	0	0	0	0	0	0	0	0	0	0	0	0.012283	0.0284394	0	0	0.00680516	0	0	0	0	0	0.413293	0.567524	0.0162623	0.0169482	0.589441	0.0304004	0	0	0.0116315	0.462975	0	1.37788	0	0.483732	0.778607	0	0.144808	0	0.708122
LOC123381272	0	0	0.0318289	0	0.846277	0	0.0556956	0	0	0	0.497754	0	0	0.219018	2.45466	16.0398	10.0814	0.0200835	0.203549	0.341859	0.206019	0.019189	0	0.0302541	0	24.8689	31.2148	5.85033	4.19746	0.739667	0.142195	0.0155497	0.38539	61.2202	0.0332216	0.272644	171.896	0.76047	0.232078	0.306804	7.58094	86.8276	3.55516	0.804536
LOC111557376	0	0	0	0	0	0	0	0	0	0	0	0	0	0	0.0170839	0	0.0211877	0	0.134667	0.0263236	0.0374648	0	0	0	0.20668	0.217445	0.251268	0.0495663	0	2.53847	0.0293986	0	0	0.0224964	2.49201	0	0.476936	0.905624	3.50178	2.05524	0	0.0354714	0	1.33017
LOC111557378	0.0050747	0	0.0501189	0.023416	0.0976985	0	0	0	0	0	0.0460687	0	0	0.0243187	0.10769	1.84014	5.28813	0.00992596	0.033722	0.0305943	0.00821516	0.00170769	0	0.00622248	0	2.23365	2.07826	0.725498	0.204352	0.227099	0.114332	0.0365027	0.038047	1.66498	0.39357	0.0201873	6.88063	0	0.0496893	0.241791	0.681019	3.30484	0.265979	0.12773
LOC111557373	0	0	0	0	0	0	0.0519163	0	0	0.530249	0	0	0	0.0118512	0.0165481	0	0.690711	0	0.189737	0.152061	0.0113031	0	0	0	0	0.318131	0.260856	0.08037	0	1.86919	0	0	0	0.251418	1.69886	0	1.45069	0	0	1.03404	0.0575932	1.85874	0	0.604926
LOC123381270	0.0225738	0.0646041	0.0106528	0.0360837	0.611349	0	0	0	0	0.689613	0.0709911	0.0429201	0	0.126133	0.60288	4.09142	6.87605	0.0267532	0	0.220178	0.0167063	0.013605	0.0143518	0	0.373513	5.09373	5.25909	2.53716	0.25021	0.673781	0.551368	0.0729839	0.0146574	11.5906	0.549627	0.342191	31.965	0.173537	0.0330996	0.709194	0.240329	21.5878	0.606622	0.70957
LOC123381277	0	0	0	0	0	0	0	0	0	0	0	0	0	0	0.016807	0	0.00297775	0	0	0.0207176	0.0105758	0	0	0	0.650169	0.279647	0.156123	0.0138138	0	2.60737	0	0	0	0.0187557	2.42178	0	0.662214	1.18793	2.63034	1.63336	0	0.00531536	0	0.916071
LOC109493262	0.250082	0	0.0693361	0.0516692	0	0	0	0	0	0	0	0	0	0.192695	0.307553	3.36263	3.76349	0	0	0.177661	0	0	0	0	0	5.06821	14.6308	1.81143	0.28503	0.0744591	0	0.057739	0	9.67249	0.542775	0	14.2061	0	0	0.258778	0	9.29538	0.228589	0.208134
LOC101100420	0	0	0.0220317	0	0	0	0.014457	0	0	0	0	0.0781142	0	0	0	0	0.0163799	0	0.0528357	0	0.00210885	0.00359201	0	0	0.0242782	0.102005	0.103772	0.00688631	0	0.883329	0	0.146774	0.226749	40.9999	2.61289	0	0	0	0.441767	0.841801	0	0.017281	0	0.250741
LOC123381303	0	0	0	0	0	0.0830199	0	0	0	0	0	0	0	0	0	0	0.0153447	0	0	0	0.00526821	0.00897334	0	0	0.181951	0.100384	0.103694	0.00344059	0	1.40876	0	0.0229163	0.0999619	23.485	2.34813	0	0	0	1.05343	0.740582	0	0.0503653	0	0.292036
SLC5A1	0	0	0.204481	0.0587484	0.465115	9.01164	0.358887	0.0725908	0.0260312	0	0.0192636	0.244576	0	2.92224	0.405485	0.0884332	2.76714	0.0104929	0.141796	0.0157064	0.1849	0.29359	0.014604	0.540551	0.217186	0.197018	0.0556988	0.00893245	0.00810205	1.28491	6.35606	21.3218	20.5648	251.552	3.4907	0.291225	0.0932631	0.264879	2.02312	2.35676	0.239118	28.9688	1.22644	5.82681
YWHAH	695.293	423.982	750.735	1771.4	148.445	137.595	247.48	273.535	72.2764	443.493	214.263	2352.39	0	168.608	21.7842	193.53	218.761	47.7649	1346.42	369.46	88.3592	11.6718	188.58	4.39432	2548.96	142.205	116.262	160.275	569.807	70.2086	144.133	152.185	202.048	115.845	63.0713	1461.89	166.286	2965.73	48.5815	48.2216	98.5101	106.087	170.551	66.4704
LOC123381162	0	0.236546	0.948523	0.165149	0.0627598	0.0534862	0.125064	0.0195899	0.0117083	0.504999	0.0519863	0.424306	0	0.0531145	0.0330372	0.0681866	0.0560205	0.0314634	0.680289	0.132977	0.0924508	0.040468	0.0210194	0	0.625191	0.213919	0.0835073	0.0277078	0.21136	3.97447	0.157792	0.14764	0.0644012	0.0180577	7.7236	0.0911215	0.0599925	0.381239	2.30267	3.48192	0	0.010198	0.0876759	1.05289
DEPDC5	0.00259743	1.71064	1.87754	1.70365	0.717736	0.745588	0.849248	0.459651	0.292322	1.64366	0.351312	2.19509	0	0.431021	0.791556	0.820108	0.569586	0.200051	1.49904	0.780023	1.37782	0.282961	0.793859	0.0223301	2.21998	0.389129	0.260457	0.540752	1.4271	4.7329	0.869636	1.02842	1.04109	0.533582	7.37527	1.66762	0.461825	2.24991	4.51621	4.22434	1.34298	0.496925	1.05541	2.5606
PRR14L	0.00224116	2.76039	3.17819	1.89301	0.979255	0.841037	1.84562	0.834764	0.510178	2.70879	0.869769	3.05712	0	0.463501	0.467045	2.08243	0.758403	0.420538	1.14578	1.82589	2.36406	0.388749	0.874108	0.0321424	2.24414	0.714956	0.406419	0.688697	1.97658	3.08536	1.67047	1.72908	1.72949	0.977259	3.95988	1.84039	0.787797	2.41433	1.5189	2.36649	2.82721	0.709394	2.9113	1.77642
PISD	0.0205732	6.73168	10.5424	19.045	4.63863	4.01339	6.06371	6.51559	4.16161	5.84029	2.60109	11.4451	0	4.08841	1.0994	4.14931	5.06587	0.73435	19.4178	7.44822	12.7908	40.4342	9.97572	1.38965	12.2721	1.47179	1.01228	4.04144	4.93375	11.481	3.69244	4.56273	3.73699	5.19942	14.3256	14.8445	2.74391	11.3322	8.51817	15.0565	1.88496	3.58854	6.53152	13.9983
LOC109493273	0.0157693	1.17248	7.6162	4.37947	2.52753	0.648979	1.28546	2.57588	2.46345	0.521484	1.10946	2.40175	0	1.1381	0.846626	1.83072	0.678878	0.593493	3.75396	1.28049	4.98399	7.17538	5.72214	0.170398	3.75255	0.970944	0.689867	1.19142	1.49019	8.98503	1.09268	0.975741	0.775875	2.64169	14.8766	4.2108	0.472376	5.5772	6.40765	9.96341	0.242316	0.608879	1.23735	6.1976
SFI1	0.137663	1.1428	1.28815	0.840437	2.07655	0.603534	0.999789	0.700488	0.334071	1.41883	0.462906	0.755333	0	0.645243	0.24328	1.52487	0.572558	0.0992819	0.721028	0.60174	3.10213	0.689313	1.03705	0.0525448	0.733733	0.385346	0.22802	0.679519	1.33248	1.23604	0.933632	1.1188	0.986035	0.458011	1.85927	0.754722	0.785792	0.761789	1.01712	1.55335	0.947459	0.748207	2.12026	0.886694
LOC109492995	0	0.330565	2.28087	0.434429	1.23818	0	0.339505	0.0214716	0.125121	0.634903	0.142449	0.206694	0	0.0436622	0.506578	1.00894	0.0284433	0.258641	0.069903	0.0519234	0.0583	0.0126729	0.14255	0	0.385449	0.269909	0.0686463	0.0482871	0.419387	1.97204	0.534107	0.46119	0.564697	0.0371104	4.10724	0.149811	0.0616452	1.04464	0.239101	0.94534	0.0642987	0.0708759	0.288292	0.0946424
EIF4ENIF1	0.0348323	25.7332	16.5212	26.8579	13.6857	10.0658	16.8476	6.6148	3.30882	25.1603	13.2398	20.2374	0	5.57555	1.87983	15.9302	6.85606	4.97064	26.0442	14.8774	49.3035	18.2183	13.0123	0.360267	23.1455	2.81566	1.9216	7.84282	23.8035	23.7316	11.5087	11.6704	13.016	5.66515	38.5242	18.3633	6.71855	22.4665	43.5064	26.8033	20.6891	6.38922	15.4587	18.5144
DRG1	3.48837	125.754	79.7442	91.9798	60.3274	99.8958	88.913	92.7946	73.2501	126.495	72.2753	103.168	0	126.206	35.0892	67.2133	74.6453	70.0398	90.6753	98.3063	151.789	315.408	110.284	15.7976	113.773	30.7673	26.0235	115.757	100.613	297.196	67.4601	92.6124	88.7096	74.6578	540.031	85.8503	67.4855	103.394	600.043	390.81	102.214	76.2883	76.1517	264.494
PATZ1	0.0430422	14.4753	3.80134	10.5526	3.0389	3.62337	10.0707	2.01884	0.952641	16.4456	3.28912	5.86221	0	3.05059	0.907347	5.27468	3.09151	1.15236	4.54426	10.1346	7.82006	1.01837	5.17408	0.213245	5.97912	2.08046	1.82312	2.63417	13.6869	5.13584	3.24831	3.70455	3.53109	2.30421	3.90435	7.22105	4.2733	5.7993	3.95081	6.51309	12.1065	3.84162	11.1115	5.88499
LOC109493274	0	23.726	4.54677	12.9506	3.06997	3.50539	11.4494	1.46996	0.608869	30.6843	4.44403	7.52301	0	3.17329	0.887597	4.8898	2.77239	1.53608	5.57311	10.2686	7.50132	0.719334	7.37947	0.170072	7.57126	2.17599	2.23676	2.7002	16.1574	10.9365	3.30608	3.83298	5.07712	2.49129	12.8858	8.24387	3.67538	8.10225	9.70769	12.0182	24.1828	3.19077	13.2411	5.46948
LOC123381190	0	1.02508	0.880353	1.52678	0.453285	0.0965766	0.693217	0.0471631	0.021141	0.643654	0.907394	0.113503	0	0.166236	0.168003	1.14912	0.116028	0.409042	0.767721	2.72223	1.32933	0.0139182	0.139099	0	0.282217	1.28454	1.1158	0.192116	3.86903	7.13931	0.268156	0.533167	0.620188	0.320623	21.2676	2.30345	0.189568	0	6.23405	8.07104	0.847404	0.381101	1.58311	2.20398
PIK3IP1	0.0759892	2.73082	9.96483	20.8408	9.24406	16.3329	1.50711	0.721364	5.95242	1.84281	3.18475	13.9404	0	1.97699	0.891096	13.9341	19.0907	2.846	13.5901	27.9197	20.7579	44.8186	7.71213	0.70348	15.8532	5.74904	4.30778	0.495622	23.2304	23.1812	18.2041	16.8925	12.0852	4.37604	16.4623	13.157	7.31893	15.182	10.74	29.0679	3.82736	13.151	33.0219	31.2141
LIMK2	0.0906599	18.1595	5.67389	6.34988	9.20718	58.6059	19.4085	8.74934	7.58818	14.8101	6.37269	7.1673	0	4.37556	2.88493	12.6886	5.16583	1.7041	6.06372	11.8505	11.1198	7.52747	17.4922	0.601681	4.19106	1.96899	1.32094	2.76565	8.39228	21.5832	39.6608	74.7993	67.0606	5.57626	20.2902	14.2997	2.84585	5.58082	35.43	25.1185	10.2058	14.1895	12.7873	18.4733
LOC102899532	0.0393826	12.1093	12.2195	12.9988	8.7671	10.1557	5.41558	12.0915	6.03148	7.46945	6.59177	14.2659	0	12.2962	1.71272	8.96833	11.3568	3.21324	8.96403	21.9525	18.9597	4.36344	11.3803	0.905439	11.2863	1.63581	0.646083	11.1673	14.3414	35.2058	8.88083	10.8706	10.685	12.0577	33.5677	9.60552	3.27808	10.8151	53.6683	39.7005	5.6482	9.28036	7.91391	28.5584
RNF185	0.0256251	25.8954	13.3341	28.4717	14.6278	27.3037	16.3761	14.5652	6.75332	21.9215	12.8169	28.7521	0	16.4045	2.36373	16.5264	13.0568	4.11871	21.2642	26.9733	22.7785	2.49441	11.9459	0.774044	26.7521	1.72548	1.07792	15.8867	30.4058	19.8157	16.5364	22.1085	25.4044	12.5857	16.5313	20.6512	9.18809	28.1976	15.4636	17.4995	18.1737	11.7385	27.2256	11.8206
PLA2G3	0.00318174	8.58549	2.19054	0.95796	2.59782	12.4256	4.18135	2.80817	1.17461	7.51384	2.72955	0.681053	0	1.245	0.32591	3.03555	0.343984	0.659049	0.128453	1.90897	3.22924	0.867258	1.04998	0.00292603	0.846698	0.265353	0.132233	0.211986	0.449489	2.5904	9.49557	26.8208	22.6232	0.375199	2.59388	10.8218	0.618734	1.16501	0.942707	3.09935	2.49346	4.25385	1.83894	1.04155
INPP5J	0	11.7481	41.1565	237.341	1.12832	4.26709	3.59928	0.797333	0.423187	8.30023	45.1479	104.519	0	1.53251	0.118185	2.44326	3.93113	0.364537	56.7333	4.71669	3.16296	4.309	1.09236	0.01052	76.1623	0.450928	0.0500443	0.486935	28.1882	4.21454	3.73381	10.844	9.97022	0.48472	1.89739	42.6449	0.702194	83.0342	0.665763	2.96896	1.11328	2.48765	4.75072	0.820717
SELENOM	6.4692	42.1752	70.3025	101.763	312.778	168.298	77.2794	859.307	666.329	22.2026	80.7759	84.9994	0	822.965	4.11607	147.899	71.3325	18.5019	139.972	99.681	177.174	395.81	455.516	10.6667	63.9833	2.92355	1.81051	14.5392	92.8551	140.158	88.8631	77.8337	83.6538	67.3975	19.6776	106.253	92.6097	89.725	22.7722	62.3841	1.67353	203.557	155.656	63.5583
SMTN	0.0109509	7.1403	1.485	1.08388	29.5539	14.3387	8.42849	24.6306	9.20056	5.30573	46.7493	11.7608	0	5.39614	1.94869	25.6636	5.13302	4.73238	1.08545	4.6685	16.1829	12.5032	25.1064	0.482057	1.86432	0.405273	0.284251	0.76289	6.32898	6.76116	11.4451	19.5063	20.6105	17.9183	6.9165	2.1934	22.8949	2.89795	4.58727	8.22575	3.25705	6.31394	28.7906	4.68527
LOC109493276	0	1.20724	0.298991	0.0879504	1.33691	1.48355	0.921603	0.570898	0.589754	1.33151	0.645993	0.334763	0	0.61444	0.0724108	0.998604	0.345136	0.111706	0.047173	0.586455	1.33429	3.23013	1.02145	0.221251	0.208092	0.125845	0.088944	0.172152	0.219945	0.642165	1.09572	1.37595	1.39093	0.446107	1.37354	0.121317	0.875273	0.0845957	0.250995	1.00384	0.173564	0.492902	2.26975	0.565335
LOC102899255	0.0593981	131.091	55.0328	93.1225	47.4738	25.3565	52.3554	23.6701	11.0708	123.85	29.9296	99.3191	0	16.3224	4.53646	43.7261	22.6272	8.59211	56.5601	77.0148	42.8885	2.37972	27.762	1.11107	100.461	14.9673	10.2414	10.0194	74.1793	137.982	36.6125	45.1286	49.3886	20.2155	251.504	67.1116	14.5134	89.5745	157.966	113.531	87.1388	32.5888	48.0675	90.3894
MORC2	0	13.7235	10.9285	14.2487	8.16413	7.55324	9.46869	5.93624	2.72888	12.9942	6.43349	11.5918	0	5.27805	1.51022	8.87643	4.65422	2.62393	9.02186	6.7074	10.05	0.836481	6.77857	0.273636	10.4732	1.43454	0.865725	4.26908	11.6272	35.8784	8.02172	8.66875	8.96155	3.20883	66.8946	8.18508	5.02184	9.25585	68.7857	43.3649	7.57662	3.3332	11.7432	25.1354
OSBP2	0.00721849	0.715615	16.9532	44.9076	0.531799	2.49177	0.326293	0.0301812	0.125449	0.736419	0.211153	33.0402	0	0.151759	0.0773395	4.35486	0.782828	0.0916599	18.908	37.5238	0.935488	0.56598	2.19417	0.0689652	13.6599	0.150503	0.0280703	0.0576288	145.545	46.3214	0.592806	2.22395	0.888466	0.581703	49.8454	11.4143	0.794034	12.7483	90.8491	44.6883	0.41082	0.369286	0.57715	37.4512
LOC109493278	0	0	2.29608	0.887202	1.30446	1.15447	0.22321	0.0313213	0	0	0	0.452267	0	0.0509532	0	0.32706	0.0237092	0	2.24334	0.103647	0.206536	0.212593	0.176436	0	0.749689	0.33407	0.160219	0.0930313	0	4.29219	0	0.495713	0.823743	0.0866147	10.851	0.437068	0.251787	0.304772	7.67327	5.72029	0	0.026681	0.700903	3.18869
CD3H5orf52	0	18.0888	9.15789	35.2088	11.1078	5.96154	10.6338	3.50488	1.72311	17.1443	5.55059	32.4696	0	4.22008	1.15569	6.98515	2.41059	1.02294	35.2437	7.0846	6.87424	8.16888	7.48336	0.486302	33.2631	0.229694	0	5.34266	29.4443	47.0299	7.23185	6.81666	7.68145	1.71959	58.8535	33.3943	3.67878	30.7121	134.621	37.544	1.80571	1.73225	11.9756	47.4556
DUSP18	0.0941491	37.626	13.0585	19.5384	19.8453	7.60643	22.8568	12.1851	6.36674	31.6475	3.27633	44.5426	0	7.87521	0.829147	12.3688	6.08077	0.420723	12.4427	12.5409	13.1716	10.6159	22.1795	0.340558	31.4141	0.327163	0.109834	3.36233	14.2951	40.775	6.86708	8.95679	8.47046	2.14251	84.8373	11.91	2.76171	34.6822	54.5682	37.3875	1.02878	4.78907	15.9041	22.6959
SLC35E4	0.0409285	7.07527	15.1107	27.8963	14.6901	15.9193	18.2065	9.73785	5.52295	2.80251	6.85517	21.0596	0	13.539	0.33828	7.73651	4.3913	4.58967	26.5062	8.32734	7.03301	5.93749	29.2778	0.195724	18.0967	1.69069	1.23546	11.3187	8.61054	5.71013	12.0406	18.408	14.8902	4.5849	2.4997	15.9233	4.22879	20.4358	1.87096	5.10926	0.838558	13.0744	9.49349	4.25033
TCN2	0.231844	35.0395	14.7815	20.8661	113.002	22.0895	298.586	42.346	43.2636	19.6317	34.2461	25.2124	0	50.9735	33.3099	128.845	34.8268	4.28269	5.83073	85.123	91.3455	110.785	30.1902	3.4072	24.024	9.46829	7.15945	4.32828	58.7886	82.5894	53.6267	20.6276	25.8177	64.0698	10.979	37.2257	59.6732	33.7824	19.3441	34.7537	43.4649	33.174	220.564	30.9749
PES1	0.119539	35.1688	21.794	34.0865	28.9234	49.9897	58.0033	45.7482	20.2519	39.547	14.5845	44.9985	0	78.2741	6.27004	35.768	36.9659	5.91783	34.1895	31.7081	48.4963	78.3754	75.6666	2.029	35.3335	10.5549	7.60985	102.773	38.9607	35.3016	34.3648	48.1335	46.797	37.47	57.401	31.3234	36.1241	43.6499	46.5317	46.6679	35.9139	31.9392	48.926	27.5775
GAL3ST1	0	1.57042	3.30228	4.30703	1.45655	0.148821	0.712901	0	0	1.2302	0.0740058	5.65995	0	0.290877	0.0383923	0.0411803	0.269418	0.0374608	4.55054	6.98801	0.0842432	0.132924	0.00340028	0.0418012	5.94934	0.0273624	0.0108071	0.00433882	0.609314	0.230998	0.0672681	0.0382136	0.111126	4.01145	0.350246	43.0882	0.0271737	5.62864	0.677557	0.438555	0.0101226	0.0821259	0.574893	0.246085
LOC101095136	0.00630981	0	0.835129	0.262036	0.08644	14.5198	0.0384565	0	0	0	0	0.0519469	0	0.00292622	0.501457	0.657401	0.138884	0	0.140546	1.53572	0.0418632	0	0	0	0.0645814	0.0575564	0	0	0.0481836	0.0786696	0.905115	1.70811	8.44431	0.206431	0.0114694	4.48046	0	0.0262543	0.694392	0.242614	0	0.0268148	0	0.17801
SEC14L4	0.00623901	0.162767	0.105221	0.100002	0.769231	103.428	0.24416	0.00224663	0.0231624	0.143084	0	0.194643	0	0.0211674	3.96792	3.80924	2.02304	0	0.0731414	0.179714	0.048365	0.00795599	0.0271189	0.0652275	0.423471	0.0855799	0.0114922	0	0.0250752	0.569891	7.84386	13.062	28.1285	0.137586	0.445867	0.0705381	0.0412807	0.282824	3.88332	0.955706	0.296021	0.530718	0.367005	0.519732
SEC14L3	0	0	0.0437804	0.0326251	0.154977	1.78304	0.0430925	0.0161249	0	0	0	0	0	0.0961835	5.62742	262.501	80.094	0	0.209985	0.0810662	0.00625465	0.00040448	0	0	0	0.171987	0.020621	0.00136842	0.791887	62.7417	0.0458409	0.236975	0	0.0222956	2.43332	0.112506	0	0	6.66375	31.6129	0	0.128202	0	6.60771
MTFP1	0.0449138	8.39498	31.8345	21.5404	0.287134	2.14992	10.3735	2.67599	1.03308	4.5432	70.5037	20.984	0	7.4082	6.71844	2.80766	15.7237	21.3785	20.6753	11.3119	5.85293	21.7056	10.7106	0.805432	30.6847	0.785242	0.540337	17.5721	30.5962	7.41036	4.58632	0.521078	0.926024	14.5848	4.57183	33.9693	8.13127	25.7895	5.2279	8.40953	2.68395	7.74843	3.66746	17.0219
SEC14L2	0.00141791	1.41445	12.1374	5.59641	3.51971	2.08583	1.20877	1.93173	2.03511	0.794368	0.109412	42.2165	0	2.14022	47.2755	1.4815	11.0481	0.11374	21.0736	12.7368	1.16815	0.956554	3.55889	0.0488985	34.4888	0.593109	0.28844	1.92284	15.8625	7.50443	0.617075	0.937665	1.37135	36.0722	15.4563	8.94724	1.41348	29.6994	11.511	8.2547	2.98496	12.2839	3.24548	7.65893
TRNAK-CUU_36	0	1.61953	10.6212	4.9751	3.58075	0	0.398262	2.68248	0	0	0	3.22783	0	0.121218	5.58555	2.33422	1.12808	0.287222	5.82206	2.5037	0.260125	6.99265	0.179889	0	2.67526	0.340608	0.571739	0.113822	19.4609	1.62943	0	2.02165	0	3.70901	4.27603	3.89919	1.797	2.17515	2.21269	3.02026	6.69411	1.42817	2.00093	1.90707
LOC123381395	0	0	0.331799	0.0105215	0.0666398	0	0.00926485	0.0312016	0	0	0	0.0500598	0	0.0239692	0	0.217206	0.0774164	0.0133634	0.0677199	0.0873663	0.0383252	0	0.0083696	0	0	0.0316946	0	0.0114741	0.243774	1.55414	0	0	0.0683827	0.0119838	2.53659	0.0544246	0.023888	0.556611	0.926536	1.23563	0.373744	0.155782	0.0930963	0.41259
LOC123381394	0	0	0.542403	0.29783	0	0	0.187327	0.126173	0	0	0	0.202432	0	0.0513144	0	0.29278	0.610197	0	0	0.74941	0.0734116	0	0.13538	0.0452253	0	0.224292	0	0.0392609	2.20626	5.85545	0	0.190181	0	0.125997	12.6263	0.073361	0.482994	0	14.2584	3.48295	0	0.223918	0	5.74684
RNF215	0.0190809	17.1131	18.6195	17.961	15.065	5.02904	19.8497	9.13016	5.86403	15.5151	5.21106	17.4367	0	14.3912	1.48945	22.2747	5.64578	1.13747	14.4503	19.4152	66.4316	7.03091	12.814	2.65549	20.75	16.3452	15.2271	9.83581	12.4913	11.2049	7.28338	8.61816	7.96647	4.52767	11.4455	12.6665	16.0088	18.7764	5.86885	17.8712	14.1226	23.3188	10.9854	9.60126
CCDC157	0.00982602	0.0971525	0.276462	0.159534	0.130405	0.109105	0.100342	0.0473811	0.042051	0.126073	0.0120233	0.422547	0	0.0758507	0.0178702	0.160351	0.247708	0.0179191	0.251463	0.147735	0.364196	0.184358	0.103259	0.00506227	0.361624	0.272433	0.223776	0.0922234	0.521114	9.88191	0.0721777	0.106455	0.14342	0.0394726	18.8298	0.0997995	0.274117	0.494967	21.951	11.7902	0.285916	0.160338	0.307811	6.68877
LOC109493279	0	0.906439	2.70542	0.904069	1.79397	0.439196	1.52053	0.169797	0.435361	0.772432	0.126641	1.80659	0	0.285093	0.179009	3.0378	1.02748	0.195204	0.727359	6.12844	3.43642	0.210983	0.335561	0.0800492	1.97861	3.3906	2.95633	0.629472	4.86076	18.7152	1.01623	0.653445	1.46895	0.378935	41.8061	1.21588	2.78126	0.826105	24.6212	24.3133	1.76628	2.31216	1.66626	7.8274
SF3A1	0.319331	273.024	110.871	282.356	164.359	182.171	218.74	129.038	14.5589	274.423	108.291	215.02	0	181.928	26.9101	206.814	112.146	21.5786	246.025	150.505	226.43	46.1429	208.991	5.48583	272.269	40.2373	24.469	235.234	331.48	168.982	177.56	168.74	198.739	86.0106	205.449	184.349	132.969	253.192	211.557	143.53	383.449	83.2658	249.47	84.913
TBC1D10A	0.264876	28.1887	46.3104	32.1678	57.7487	79.5959	32.9894	110.187	69.0071	26.5642	17.8117	54.4355	0	56.0835	11.8662	43.6144	28.5431	3.85387	53.8091	46.6793	39.0213	8.7351	129.607	5.44015	48.9992	34.2285	31.2008	42.2308	72.6663	53.4748	64.7565	78.0205	104.562	40.7335	67.102	39.8351	43.2999	62.249	54.6864	55.948	59.1931	62.3011	49.3402	34.495
CASTOR1	0.0245255	3.03677	3.64561	2.77899	13.2095	10.9427	4.32275	3.57587	5.29364	2.63475	2.88362	5.34741	0	2.0905	0.449203	7.8353	1.5121	0.452936	5.82411	6.08286	4.18473	5.79808	6.64762	0.160792	4.63174	3.79801	2.87614	1.68571	6.62745	5.99131	7.36316	7.25727	11.155	1.18688	3.54196	4.8105	6.96287	7.16308	5.34949	8.03617	6.99431	6.38057	4.94807	6.29602
LOC111556185	0	8.06373	9.61807	3.46343	19.4367	5.71591	4.013	5.55806	3.15137	10.7114	1.61703	3.62797	0	2.48057	0.332761	3.81278	1.98632	0.561177	12.6652	10.3448	3.14504	0.0187098	7.40919	0.0189374	3.6673	4.32832	2.70259	1.18128	12.918	8.53922	7.88036	6.21158	14.9313	1.08197	7.44123	6.31579	4.93279	5.34656	6.10561	12.7706	7.46769	5.21668	3.2316	8.67307
LOC123381320	0	10.5798	10.9086	4.56479	22.1294	4.93638	4.171	4.94498	2.29972	11.9507	1.55831	3.27266	0	2.6731	0.568014	6.3469	3.29088	0.833922	7.59666	10.3139	4.26776	0	8.65511	0	7.02763	7.82898	3.16189	1.54745	14.005	6.75843	7.38038	6.35883	18.5933	1.19653	8.21102	7.0082	4.25913	2.10512	6.11842	12.6928	7.86684	9.62482	3.7347	7.18931
OSM	0.106728	1.4879	0.263098	0.0455366	3.17054	0.167705	0.881594	0.108781	0.0840714	3.00045	0.112816	0.0842551	0	0.100008	0.0673907	0.644113	0.324406	0.0570328	1.02988	0.266241	0.177994	0.00885577	0.137849	0.00134453	0.0598557	4.12136	3.28434	1.45169	0.320978	0.36821	0.501197	0.378818	0.879649	0.208614	0.575354	0.0741536	0.785447	0.0729995	0.201119	0.321271	0.715163	12.8171	0.0615566	0.147917
LIF	0	0.352912	0.0285959	0.026637	3.72848	2.52065	1.2795	5.00546	1.59928	0.179673	0.345878	0.221786	0	40.5569	0.0570921	3.13898	2.90634	0.040598	0.489688	2.66525	0.400362	0.00971297	62.6663	0.0311451	0.110291	0.178534	0.0875483	2.49237	2.09245	0.412649	1.41849	2.28009	2.86517	9.20547	0.263028	0.0459283	0.562431	0.0640525	0.40072	0.742485	0.835805	3.07717	2.6515	2.03966
LOC123381258	0	0	0	0	0	0.237158	0.0206339	0.0694894	0.0622976	0	0	0	0	0.493	0.00239162	0	0.0116892	0	0.0754099	0.0147405	0.00898468	0	3.47636	0	0	0.0794107	0.17773	0	0	0.37145	0	0	0.076148	0.0320272	1.05847	0	0	0	0.315257	0.3885	0	0.113456	0	0.184436
HORMAD2	0.00230789	0.119165	0.0902085	0.155745	0.514295	0.0538895	0.179341	0.156585	0.434999	0.179579	0.0279351	0.81701	0	0.692305	0.671296	0.327473	0.547993	0.0101442	0.0428386	0.192931	0.337884	0.626547	0.664457	0.00424483	0.125981	0.0857116	0.0235583	0.0116134	0.133647	9.70463	0.115963	0.127928	0.155728	0.201649	38.8742	0.137713	0.194934	0.179253	17.5256	11.0959	0.417683	0.122084	0.842146	9.72448
MTMR3	0.014868	4.52675	5.12646	5.66979	5.5984	2.87175	2.87758	2.54329	2.63056	4.54479	3.25545	4.9882	0	2.1735	1.71992	4.44288	2.4116	6.11386	3.68874	4.09078	11.0065	1.73527	4.40138	0.0963427	4.09467	2.52569	2.00935	1.81434	6.13532	6.82651	4.31332	4.32629	3.5242	1.94793	8.81241	3.47501	1.32006	4.41612	4.76777	6.75032	3.86634	2.62064	3.7052	3.96146
LOC111557424	0	2.18936	14.1532	0.305709	2.90438	0.618806	1.07678	0.151097	0.406376	6.87359	1.60387	0	0	0.450637	4.02503	0	0.610001	17.958	0	1.3077	0.703301	0	0	0	1.80828	3.5685	0.772907	0.487258	4.04742	12.1151	0.859092	0.683244	0	0.348197	39.5005	0	2.25576	0	2.99123	7.21556	1.80989	0.0214519	5.40993	1.11716
ASCC2	0.0250925	17.6872	9.53396	13.0097	14.8066	12.806	12.0303	22.535	10.4639	14.7103	12.4986	13.728	0	11.4572	3.12256	27.7314	9.49494	9.84071	8.02336	11.5176	7.77764	6.47092	22.5339	0.451195	11.2191	3.62261	2.84833	12.4955	16.6313	28.927	16.5554	12.2192	13.341	9.74266	39.0824	17.9437	7.75651	12.0947	45.2	27.2417	20.7265	7.86491	13.9618	16.7904
UQCR10	46.6348	176.426	91.1926	188.788	94.7959	143.486	185.363	62.5162	58.8794	212.337	683.685	323.084	0	137.835	84.0017	163.386	154.063	207.731	190.154	92.9284	101.986	461.901	151.944	21.3859	309.14	24.1449	17.1006	69.6009	203.06	125.446	141.321	135.937	159.366	99.4885	72.6182	264.83	135.606	325.903	124.51	108.75	151.955	128.851	182.416	101.418
ZMAT5	0.196625	8.74304	9.15811	12.3398	6.89929	11.5398	9.58446	4.30146	3.60798	9.29542	8.50492	45.0124	0	9.26113	5.35175	8.49925	7.59036	9.00928	11.7312	9.21708	14.3345	33.8108	6.1543	2.23825	11.1447	1.15623	1.16378	3.14143	15.1473	17.766	8.59687	12.4922	12.868	7.32436	22.0931	15.3412	8.5392	10.3538	45.7527	22.2897	8.10782	9.06217	10.4099	17.4836
CABP7	0.05256	3.80927	39.546	10.1806	3.26416	5.62318	2.60396	1.46021	1.18209	2.44144	1.28685	449.85	0	3.48341	1.78278	2.59817	3.74287	2.97881	24.1685	2.76832	5.21065	8.36917	1.5938	0.191879	19.8391	0.371513	0.383228	1.33629	6.38533	6.87875	2.07559	3.01198	3.3764	8.54059	8.33211	125.945	2.28699	34.7129	4.15276	6.15707	2.07216	2.97394	3.10913	3.86272
NF2	0.00405426	8.92128	6.10743	8.6288	8.13535	6.05465	7.65613	6.51852	3.4261	8.66025	8.11112	15.2806	0	5.58326	1.79584	9.4296	3.85812	3.64572	7.9275	5.96922	5.1668	0.380445	11.7583	0.295079	9.76925	1.69437	1.29644	7.73659	9.18502	11.1967	7.75232	6.40964	6.46573	4.69302	16.5449	7.17693	3.30419	11.7695	17.6069	11.8395	6.33668	5.50408	7.62899	7.70557
LOC109493280	0	6.03191	16.3402	8.47073	2.97212	3.55588	3.34807	0.547119	0.127955	1.94785	0.252505	16.1438	0	3.3409	17.5121	1.07637	0.360132	0.106975	12.6233	0.0666073	5.44392	9.14701	1.4357	0.0767379	9.10993	2.1566	2.3728	6.62946	5.46933	25.4771	3.92227	0.806746	0.312806	8.68319	34.2111	10.0413	0.628314	15.3925	15.1284	18.0371	1.42469	0.702471	0.958173	14.5935
NIPSNAP1	0.0126113	106.036	122.924	121.548	30.018	35.994	93.815	5.17972	0.836388	94.4004	2.01783	216.177	0	31.0595	123.612	20.0938	62.5276	0.763924	156.122	59.5935	70.7381	61.5624	4.24205	0.893027	185.226	11.8467	10.5722	39.2386	81.0334	25.4983	49.5644	8.61416	7.57004	81.6913	32.8131	106.152	22.49	155.572	31.4005	41.3779	65.5651	12.9989	41.2597	32.4571
THOC5	0.0410715	23.0158	11.2204	9.99737	12.2744	13.0436	16.0132	16.4954	4.32504	21.8544	9.51848	9.61071	0	14.7947	3.55838	11.1798	9.06267	6.01989	4.77648	14.4703	47.7859	72.1364	20.1515	0.578183	8.14871	3.15977	2.06974	14.5668	13.2661	20.9674	11.8675	13.0243	12.0181	8.06447	34.7738	11.7777	7.90782	8.47236	23.0508	26.4566	16.3524	8.91084	22.1418	14.6542
NEFH	0	1.51598	149.854	110.052	0.0744846	0.0803401	0.337849	0.0668431	0.023449	0.542053	0.0077123	81.901	0	0.117407	0.012678	0.0404626	2.15601	0.028006	133.447	47.0691	2.12155	1.33107	0.393489	0.00156255	102.642	0.0730654	0.0148662	0.216789	162.31	3.13524	0.012393	0.111704	0.0907639	0.317786	3.06375	854.746	0.413852	56.0877	2.48474	2.77723	0.243682	0.0280574	0.0390209	0.971495
AP1B1	0.042517	9.38435	13.715	17.4961	6.82039	9.67351	9.19319	11.6829	4.07486	8.0346	6.29165	18.1991	0	5.95591	3.91865	7.91277	5.5211	2.92943	21.1222	8.46162	5.86235	7.3816	18.5965	0.222655	18.7162	5.13658	5.00826	11.5306	30.4827	16.6692	5.77889	7.77852	7.98931	8.55629	17.3269	16.5075	6.4863	22.7176	12.2184	13.5983	6.77547	4.54342	5.349	9.31284
LOC111557403	0	1.21882	8.22169	2.04226	3.7727	1.37796	1.04903	0.672925	1.20656	0	1.33932	0	0	1.414	4.2383	3.51337	1.4008	0.864626	1.09539	5.05316	5.54665	0	2.70761	0	2.01334	3.33234	1.72111	2.54125	5.63301	6.86712	0	1.52145	1.10611	2.40363	8.22388	0	0	2.45545	1.66522	5.44732	0	1.31365	3.01171	0.95681
RASL10A	0.0484748	0.356666	37.795	0.608118	4.06743	3.98991	0.618577	0.0880956	0.0185831	0.471482	1.47145	60.5977	0	0.637884	0.74373	1.22654	2.55693	0.269664	44.3956	1.56578	9.79507	19.665	0.533783	0.0222895	60.8085	0.114491	0.0795242	0.606883	0.404871	5.06919	1.45846	1.38254	3.32201	0.28183	1.72921	1.42817	1.20808	60.0679	2.78272	5.12563	0.248292	1.1492	1.43795	3.71655
GAS2L1	137.214	8.673	47.1905	26.9187	99.2676	57.9158	26.9056	49.0558	39.6656	5.07689	20.5073	90.2551	0	28.1933	6.99818	55.4895	10.6859	3.07213	85.6146	14.181	49.4875	20.561	69.5964	0.43258	88.3677	55.2849	64.1405	7.71434	25.6653	72.6365	48.1987	56.2743	62.1144	11.4595	46.6674	50.6581	23.5388	94.6087	72.0285	87.3528	2.2539	30.7771	34.8182	88.362
EWSR1	1.04457	216.63	57.2361	117.445	129.547	46.1414	118.878	54.0778	19.3538	266.805	62.022	104.369	0	53.0586	15.0433	125.814	45.0864	13.174	87.9344	73.403	84.0429	96.1302	82.8553	3.95972	113.814	34.49	24.982	113.64	173.775	92.0646	77.1146	91.2941	112.306	57.3292	153.913	85.0118	70.5654	110.145	213.301	110.389	311.04	52.7551	96.8245	65.0722
RHBDD3	0.0390801	2.3121	3.80023	3.6232	3.35276	2.46145	2.58651	1.81246	1.10489	1.97972	3.80089	6.05266	0	3.50233	1.68835	4.33581	1.79047	1.19616	5.69813	1.41895	6.44108	1.58797	2.46209	0.197292	4.67069	1.12036	0.737289	3.23601	5.56754	20.2638	2.90983	1.98046	2.51109	1.89802	25.0343	5.61848	2.70115	6.30781	17.1295	17.3631	4.51221	2.23337	4.53113	10.5759
EMID1	0	2.76046	5.32674	0.959901	7.72521	6.89992	4.92882	0.0739009	0.101833	2.1603	0.310512	7.44664	0	1.17284	0.814047	3.02241	0.653504	0.181555	5.36578	1.53761	18.964	0.819847	0.0396468	0.0128765	5.15505	0.0865374	0.0227516	0.128798	0.525445	10.1666	1.22747	2.54652	4.56425	1.38381	4.52448	2.33699	0.564216	5.67949	7.34945	7.07586	1.35241	3.77996	24.4172	5.25452
KREMEN1	0.0421134	15.667	7.5561	15.6551	49.6683	73.7821	9.66519	5.43997	3.99844	10.0013	10.8998	21.1781	0	7.35684	0.769468	34.4119	16.2593	10.5993	18.0182	21.5211	21.1697	0.889712	14.3564	0.164598	12.2396	2.08194	1.45085	1.37796	21.5633	17.4714	49.5949	89.7916	78.0914	6.76092	14.318	16.0461	11.2727	14.8287	13.2854	11.7348	51.5993	32.6168	21.9156	11.0978
CD3H22orf31	0	0.172676	0.334343	0.0964458	0.178166	0.130148	0.0849263	0	0	0.144566	0.0421661	0.114718	0	0.00646218	0.0393744	0.35949	0.0581342	0.357279	0.232783	0.151675	0.147919	0.0140673	0	0	0.0475399	0.0544741	0	0	0.248284	9.99537	0	0.107776	0	0.00457707	5.74116	0	0.127732	0.154612	19.1095	8.37078	0.380658	0.0970034	0	24.4633
ZNRF3	0.000597229	4.66071	2.10095	3.24803	2.03559	2.05311	3.85515	1.12419	0.373649	4.52858	1.51672	5.25854	0	1.71849	1.60094	4.32898	2.40807	0.757172	3.78298	1.7922	2.72186	0.946965	2.36176	0.0582186	3.28251	0.701983	0.489886	0.453738	2.21874	10.7701	2.65286	3.70234	3.26421	0.727881	12.9613	1.97607	0.558996	4.40589	12.1212	8.04769	4.94039	1.06203	6.23838	7.67055
LOC109493282	0	2.9899	5.18223	1.28726	3.19513	0	1.40923	0.120368	0.0308315	10.9514	0.730109	0.910413	0	0.261084	3.04134	2.15467	0.304799	1.60734	0.223925	0.201347	0.643643	0.0253725	0.110701	0.0184904	0.823157	0.366809	0.0439799	0.0321037	1.07476	7.04415	1.80871	3.69341	2.60034	0.0951028	14.9661	0.4799	0.197473	2.34247	7.36144	9.04877	2.05973	0.0366196	4.07883	4.19066
LOC102900396	0.00319506	1.06902	2.65597	0.751885	1.82083	0	0.623134	0.0163949	0.0538932	2.31207	0.232041	0.841728	0	0.168917	1.67587	1.84512	0.170988	1.03923	0.142334	0.1252	0.20986	0.145148	0.0615695	0	0.457823	0.253973	0.153753	0.0306093	0.402573	9.25375	0.80788	1.5198	1.11389	0.0629692	10.448	0.11439	0.138072	0.66471	8.06008	7.15589	1.50561	0.0217249	1.29632	11.5516
LOC123381398	0	1.14597	5.94084	0.693402	1.43577	0.107966	1.00981	0	0.0472683	5.03693	0.909466	0.761329	0	0.128659	2.86351	2.01872	0.0864742	2.55739	0.257478	0.100659	0.194288	0.0155596	0	0	1.262	0.261096	0.404559	0.0178977	0.765022	7.14843	1.04923	2.20537	0.953326	0.0729019	14.7922	0.0919679	0.363299	0.769561	0.717604	3.7461	2.99991	0.00748563	2.24176	1.37941
LOC123381356	0	0.844468	0	0	0	0.238682	0	0.23312	0.992719	0	0	0	0	4.37308	0	0.40571	0.00735269	0	0	0.15577	0.203455	0.885743	0	0	0	0.0888014	0	0	0.260191	2.59138	0	0.527074	0	0	9.97146	0.40663	0	0	9.66273	5.85818	0	0	0	2.76774
XBP1	3.9545	109.884	95.8569	142.298	465.447	227.899	249.452	447.072	342.778	72.6326	260.786	117.837	0	270.974	315.593	359.971	515.239	88.3128	135.829	472.042	268.146	101.422	425.395	379.94	124.72	66.4678	43.9312	175.296	199.35	134.51	277.216	169.632	178.039	451.331	102.169	111.084	229.103	125.614	110.239	119.578	94.002	328.74	311.617	133.692
CCDC117	0.675973	62.2143	25.738	43.7829	22.0004	13.4613	36.7978	20.7243	22.2741	66.0263	20.1995	29.7859	0	27.6337	18.9779	32.0278	46.0998	19.4113	29.8354	58.6759	101.923	13.0667	28.1071	2.44656	34.6456	23.83	19.2219	29.5952	40.132	41.9927	37.6506	31.8451	30.7249	28.6874	97.7016	29.2891	26.2493	29.0213	55.8362	53.237	39.5552	34.2714	55.6282	36.1989
LOC111557443	0	0	1.72061	0.641099	2.53781	0	0.423395	0	1.70441	1.44145	0.840866	0	0	0.472513	1.66854	2.2058	4.957	2.13743	0	1.08888	2.58105	0.0467543	0	0	0	4.82803	4.45735	0.24201	1.06097	4.15742	0.900796	1.43282	0	0.803218	24.2447	3.3162	0	0	1.17616	1.84532	0.948874	0.449865	4.96348	0.540644
HSCB	0.0148605	3.21183	2.79905	1.82115	2.00704	1.53698	2.61522	1.26642	1.26671	2.77513	5.12243	2.56919	0	4.75037	1.83773	2.37835	3.1766	2.95854	3.66539	3.28344	3.49021	15.1767	3.12475	0.711447	2.55883	0.694854	0.443603	2.75546	2.56329	3.64016	1.99353	2.20411	2.64446	3.23541	4.22022	2.33158	2.29916	2.68426	3.32628	4.13399	1.42383	3.64715	5.05229	3.1243
CHEK2	0.0450801	1.32118	0.28509	0.212954	0.679189	0.335567	1.13921	0.291276	0.111529	2.05084	0.328366	0.427243	0	0.706612	0.167895	0.870083	0.356845	0.147433	0.354587	0.600744	2.29375	1.6557	0.7568	0.0502321	0.267073	0.56232	0.33224	0.59336	0.231232	0.740499	0.475812	0.769638	0.893502	0.606912	1.12843	0.267833	1.32137	0.274674	0.905418	1.04867	1.28369	0.740702	1.83729	0.531559
TTC28	0.00235605	16.856	4.07388	2.77562	11.4882	1.52939	7.65897	7.69594	2.34262	15.3413	3.84191	5.63636	0	0.541992	1.25549	6.57509	1.34599	0.813583	3.01098	2.95597	6.7261	0.424267	3.58511	0.0231115	4.02911	0.233078	0.116814	0.149051	10.2049	10.0934	3.26891	1.37507	1.78629	1.3438	9.1412	5.60823	1.26266	4.04873	4.39699	4.67144	0.537022	1.71638	7.01152	2.44346
TRNAQ-CUG_18	0	8.09764	12.7455	0.904564	3.58075	0	1.79218	0	0.400809	23.389	1.77964	0	0	0	4.38535	2.33422	0.169213	3.30305	0	0.227609	0	0	0	0	1.33763	0.340608	0	0.0758815	2.99398	13.0354	1.90648	0	0	0	59.3893	3.11935	0	0	0	7.39444	0	0.0952111	5.00233	1.0171
LOC109493283	0	1.70268	2.94077	0.0826965	2.97895	0	0.591657	0.061309	0.0916064	4.83433	0.596557	0.786913	0	0.121901	0.516969	0.960291	0.056722	0.571116	0	0.158664	0.170431	0	0.0411143	0	0.917161	0.108986	0	0	0.958	10.5988	0.522879	0.323439	0.335919	0.0235474	12.2271	0.285175	0.058673	0.0994277	15.3991	3.56333	0	0.0290144	0.960373	1.33666
LOC102899825	0	4.07674	4.00385	0.353329	6.71358	0	1.81491	0.164931	0.278327	4.23694	0.617901	0.933933	0	2.9014	0.769323	1.28322	0.132191	0.872594	0.252681	0.128419	0.218266	0.0858922	0.0468439	0	0.812758	0.251305	0	0.00658662	1.51598	9.844	0.496455	0.614189	0.893041	0.0536579	17.9809	0.338455	0.467947	0	10.2274	10.9702	0	0.358126	2.34473	6.04759
PITPNB	0.566393	61.1806	43.1992	58.748	43.6053	31.8925	53.5378	56.2198	5.4055	64.8712	26.1823	69.1914	0	38.084	8.41088	60.5154	40.3901	5.12543	132.003	52.6318	37.8463	24.5539	72.4595	4.04452	133.152	5.39648	2.58312	51.1393	41.6586	30.5313	54.4973	40.8974	46.5006	46.7226	37.804	61.4759	31.3313	105.644	31.3286	25.5071	56.8225	39.0241	51.6004	22.8202
MN1	0	16.8981	6.8069	1.28101	21.3483	2.82147	2.135	13.644	1.64194	21.6293	1.05574	4.45436	0	0.602466	0.0681272	2.82435	0.454474	4.53894	8.7267	0.380067	4.11426	0.00322144	0	0.00391276	11.4021	0.0933292	0.0186132	0.0485836	5.05492	4.58854	5.74456	2.09788	2.4642	0.462309	3.3513	1.72638	0.189435	15.449	2.22708	2.03235	0.515766	0.772153	1.53082	1.69424
LOC109493285	0	0	0.346952	0	0	0	0	0.0383362	0.0229124	0	0	0	0	0.318754	0	0	0.0128974	0.467944	0.0416024	0	0.0594804	0.0452532	0	0	0.152932	0.292064	0.0653672	0.00650668	0.0570506	7.54489	0	0	0	0.0176689	5.432	0	0.176102	0	32.0333	9.23104	0	0.0943412	0	4.49154
LOC109493286	0	0.0779852	1.46127	0	0	0	0.191775	0.0215283	0	0	0	0	0	0.332708	0	0	0.086913	4.84071	0.5607	0.487724	0.0501032	0.298598	0	0	1.1594	0.0820065	0.110124	0.0292314	0.384452	11.1416	0.795624	0.292046	0.707734	0.0396889	8.00737	0.525722	0.296678	0	29.2473	19.749	0	0.495148	0	19.3457
LOC123381314	0	1.13952	0.284696	0	0.0839822	0.644155	1.92653	0.550501	0.37602	1.55028	0.0695656	0	0	0.373145	0.00541332	0	0.175283	14.2855	0.0853434	0.00667288	0.0559252	0	0	0.0281886	0.392157	0.159771	0.167618	0	0.117034	0.363055	4.02428	0.800137	0.861787	0.030205	1.11432	0	0	0	1.55688	1.91442	0	0.73505	0	1.02628
LOC111557291	0	0.0722503	0.0451271	0	0.117146	0.245052	0.00592241	0.00664837	0	0.0604887	0	0.0959997	0	0.02794	0.00411871	0.0694228	0.00671013	0.00854235	0.0216444	0.0186158	0.293985	0	0	0	0	0.149419	0.0510128	0	0.0148408	3.16937	0.321306	0.946994	0.830539	0	5.65927	0	0.0229051	0.0323459	2.46781	3.30887	0	0.0018878	0	1.78853
LOC123381278	0	0	0	0	0	0	0.0104392	0	0.010506	0	0	0	0	0	0	0	0.00295692	0	0	0	0.0113639	0	0	0	0	0.116064	0.0899181	0	0	0.593674	0	0.0264956	0.0385251	0	0.821939	0	0	0	1.47896	0.708405	0	0	0	0.379907
LOC123381257	0	0.0166327	0	0.01858	5.09697	0.08462	0.020451	0.0183663	0.00411636	0	0	0	0	0.00622459	0.00189634	0.0639273	0.00347566	0.0029498	0	0.0128567	0.10597	0	0	0	0.0549505	0.157414	0.0939493	0	0	1.11953	0.0261063	0	0.0301892	0.00423244	1.66146	0	0	0	1.91454	1.11372	0	0.00586697	0.0410996	0.695949
LOC105261049	0	0.107968	0	0	13.7023	2.10564	0	1.6989	0.721457	0	0.316381	0	0	0.0161623	0.00307744	6.84705	0.413631	0.0382962	0.0970343	0.189674	4.5204	0	0	0.016025	0.178351	0.0908288	0	0	0	0.347612	2.71144	0.202165	0.293952	0.886041	0.744345	0	0.0171143	0	1.1801	1.45632	1.24957	0.366034	7.13666	0.906916
LOC123381424	0	0	0	0	0	0.592924	0	0.0413648	0	0	0	0	0	0	0	0	0.0991541	0	0	0.0263236	0.0240673	0	0	0	0	0.25211	0.105797	0	0	1.77895	0.117594	0.187048	0.407956	0	0.351669	0	0	0	2.04723	0.756419	0	0.0117455	0	0.294077
LOC109493288	0	0.875744	0.430751	0	2.32351	0.464104	0.215356	0.0151097	0.216734	2.26829	0	0	0	0.0040967	0	0.315552	0.0343125	0	0.639483	0.0576926	0.451285	0.47711	0	0	0	0.138135	0.0772907	0	0.134914	1.25557	0.859092	2.42552	3.72543	0	0.481713	0	0	0.441072	0.822587	0.791951	0	0.0493393	0.135248	0.46835
LOC123381374	0	0	0.392086	0.0584365	0.416381	0	0	0.53432	0.265403	0	0.0766453	0	0	0.00391543	0	0.10053	0	0.0556651	0	0.0845478	0.011203	0	0	0	0.864133	0.0440078	0	0	0.0644722	0.14737	0.780025	0.130602	0	0	0.583171	0	0	0	0.214415	0.420505	0	0.0410054	0	0.0574933
LOC109493289	0	0.0898825	2.55999	0.117139	6.41231	1.20248	0.0515742	17.9147	5.57784	0.150501	2.8204	1.19428	0	0.188369	0.0315972	8.23347	0.190954	0.334752	4.01207	2.36537	0.0802041	0	0.0033279	0.0222344	5.07289	0.135475	0.0423081	0.23724	0.563111	0.0572737	9.91069	1.50535	1.49546	0.289711	0.131842	1.63023	0.38943	2.69606	0	0.0539474	0.198143	1.14842	1.36962	0.124657
LOC102899630	0	0.811071	2.61043	0.213182	6.75111	0.161818	0.727414	0.381949	0.419168	1.91728	0.55922	0.126786	0	0.0142839	0	3.98834	0.262537	0.169227	2.05816	4.5193	1.79061	0.124376	0	0.0424877	0.157622	0.0903065	0	0	0.382202	0.576021	4.49307	0.446673	0.346384	0.169967	0.195951	0.459468	0.287379	0	0.130368	0.487827	0	1.3482	2.06311	0.449446
LOC123381366	0	0	0.063294	0	0	0	0.083066	0	0	0	0	0.448822	0	0.107451	0	0.162284	0	0	0.455368	0.0830774	0	0	0	0	0.557983	0.0532808	0.119248	0	0.104077	0.64572	0	0	0	0.0107444	0.693667	0	0	0	0.576879	0.828155	0	0.0628846	0	0.676191
LOC123381203	0	6.67668	48.199	16.8734	0.148743	0.00358767	1.44679	0.0157683	0.0141363	16.6976	0.0139482	25.6971	0	0.011757	0.00397979	0.0243931	0.616715	0.0180092	14.2413	1.08435	0.0885167	0	0	0.00800692	22.4408	0.152166	0.0291271	0.07397	3.14784	0.2899	0.139462	0.174296	0.141114	0.305336	0.726138	9.55016	0.0533191	19.942	0.195101	0.427929	0.0891925	0.148251	0.00784132	0.0675104
LOC123381204	0.583513	0.361546	2.04931	0.403873	0.74608	1.26032	0.0592724	0.033269	0.0745644	0.454035	0	3.88315	0	0.52092	0.0343506	0.463196	0.968516	0.0641199	1.76005	0.352507	0.709753	2.23849	0	2.22696	17.7178	1.15324	0.978542	0.972633	0.306342	0.291005	0.378316	1.50439	2.67958	1.15576	0.282841	1.27668	2.15865	10.6829	0.0823273	0.538624	1.89291	0.869096	0.893383	0.203408
CRYBA4	0.0112705	0.139664	0.10468	0.117011	0	0.236849	0.0171725	0	0.0691296	0	0.0511572	0.27836	0	0.112375	0	0	0.0145925	0	0.0941399	1.29057	0.291623	8.68702	0.0620527	0	0.115354	0.0440597	0	0	0.0860645	1.55975	0.109607	0.39227	0.316871	0.0355395	1.74134	0.891078	0.0885536	0.422054	3.76863	2.34414	0.461826	0.0301061	0	2.02287
CRYBB1	72.6076	0.0772716	0.0723951	0	0.102508	0.218402	0.142515	0	0	0	0	0.0513358	0	0.0289179	0.0176198	0.185619	0.314868	0.00685202	0.0694461	0.054299	0.136523	2.15447	0.0343318	0	0	0.162512	0.272791	0.495102	0.0714251	2.28567	0.0606418	0.048229	0.105189	0.489114	5.25917	0	2.44969	0	6.71706	3.61751	0.191635	0.112812	0	5.15311
LOC109493040	0	0	0.0402633	0.0600084	0	0	0.0158523	0.0118636	0	0.0539693	0	0.171306	0	0.0868483	0.0612467	0	0.00449019	0.00381083	0	0.028689	0.0414158	0.0822746	0	0	0	0.0677873	0	0.00604073	0.10593	0.0691812	0	0.0134116	0.117004	0.079284	0.0756452	0.858785	0	0.115439	0.117431	0.139563	0.21316	0.00757951	0	0.0236159
TPST2	94.2241	19.1234	23.5176	28.6493	29.7683	30.4099	15.639	15.6154	7.57832	17.6562	24.7018	31.2671	0	12.9768	6.58422	37.1794	11.0646	6.2574	47.7186	10.8206	22.4498	14.7358	47.5415	2.91573	51.9849	13.7196	10.7997	33.3847	15.2903	13.3663	41.5637	25.2661	33.9665	15.2354	11.5436	27.8115	41.2741	45.0874	13.7963	11.3792	58.6552	15.474	32.3124	12.9991
TFIP11	0.0157134	21.2955	23.9805	30.5399	21.4585	13.9009	16.021	13.612	6.50502	15.8577	12.5509	28.6248	0	18.0235	3.99259	20.635	10.2986	6.26996	20.7987	10.8997	29.8744	23.606	27.4298	0.669544	22.9594	7.02708	4.34951	20.0891	30.6926	20.7904	17.7312	14.9838	13.8292	11.3259	23.068	22.7843	11.4848	22.1109	16.0087	21.0836	25.7896	10.1511	21.951	15.182
SRRD	0.0797696	29.3587	50.1589	40.9395	27.9316	24.419	23.7617	21.1621	12.018	20.4828	18.7014	37.8271	0	34.5484	7.93282	32.3652	15.4883	9.85248	30.4277	23.5756	66.5466	72.3129	34.2571	1.41216	25.7181	13.0871	8.09613	35.2126	42.1528	43.3127	28.2768	23.2137	19.1305	17.7682	63.0738	33.2001	20.0015	32.1953	32.2613	46.9466	38.9383	20.2798	40.1809	39.0293
HPS4	3.0794	15.1581	23.7774	43.8003	21.9376	12.0385	11.2307	11.0034	8.01465	16.2485	10.8365	28.4768	0	11.3082	2.45968	17.5518	8.71725	2.86216	37.8486	15.9812	23.8713	13.6563	15.4221	0.270464	37.1892	39.3633	36.6484	11.7815	36.1334	23.9369	19.5411	14.1599	13.1898	6.93501	30.0496	25.9046	10.8583	37.4142	21.0458	27.3082	9.45544	9.34592	42.1377	16.1208
ASPHD2	0.00585303	13.0737	33.705	72.1706	2.77431	2.39854	9.34174	6.35718	2.76436	11.7956	0.690748	43.44	0	15.5317	0.392798	3.64143	7.33067	0.0836115	71.0605	11.1944	17.2281	2.47875	8.86806	0.479055	50.2014	6.65847	5.19792	25.4254	32.1137	18.8238	2.02071	2.22956	2.18863	6.40327	14.7564	20.2916	8.43307	51.9708	21.4295	17.2729	13.371	5.5884	10.1934	9.69102
SEZ6L	0	6.11085	83.0937	131.81	0.218629	0.0443086	1.37151	0	0	3.36192	0.596299	257.915	0	0.0322672	0.0137486	0.0579349	6.15347	0.145962	123.005	7.08306	0.322167	0.000982393	0	0	106.745	0.0431145	0.00425714	0.000282505	16.7216	1.35522	0.458989	0.0903187	0.08755	0.0774812	1.77237	54.9916	0.447286	118.604	0.895857	1.58836	0	0.211381	0.12664	1.45549
MYO18B	0	4.09191	0.422117	0.55456	1.00143	0.0673781	0.265266	0	0.00176992	2.02075	46.8471	0.430776	0	0.0336334	0.471149	2.42457	10.1583	50.542	0.351361	0.127144	0.0413523	0	0	0	0.277619	0.0528933	0.017673	0.00145202	0.596414	0.652376	8.81535	0.0446367	2.52579	0.0733997	1.26791	0.303041	0.0547913	0.342584	0.944521	0.78428	0.0472964	2.22127	0	0.639086
LOC109493292	0	0.141291	0.0669362	0.0193567	0.028292	0.00602787	0.0111446	0	0	0.247739	2.20878	0.0283373	0	0.00139673	0.0759852	0.0691614	0.541474	3.50359	0.00479176	0.0104905	0.00114183	0	0	0	0.0660551	0.00784931	0.00188225	0	0.0919952	4.45882	0.297083	0.00665558	0.0907249	0.00339183	7.05742	0.015404	0.0583147	0.107414	8.58841	5.49753	0	0.102498	0	2.30499
GRK3	0.00215536	7.85922	16.4869	76.6376	5.74446	1.13615	3.58785	0.864055	0.554841	7.68112	9.05812	37.8357	0	1.10976	1.23416	8.28308	3.78854	1.16063	30.5764	4.08243	2.69984	0.158025	1.53677	0.312931	28.0745	5.00609	2.95486	12.1643	11.7167	5.9449	7.96655	0.817902	1.46459	1.97079	8.31945	14.9736	11.1707	24.8486	10.2935	5.74536	4.47946	2.82497	6.64527	3.80851
CRYBB2	0	0	0	0	0	0.081303	0.0707375	0	0.0177975	0	0	0.191104	0	0.091503	0	0	0.0450822	0.408121	0	0	0.00770038	0	0	0	0	0.151243	0	0	2.57026	0.144706	0	0	0	0.0914969	0.801683	0	0	0	0	0.10174	0.475591	0.0366404	0	0.067745
CRYBB3	0	0	1.70214	0.59691	0.118144	0	0.164255	0	0.0330611	0	0	0.8875	0	0.23497	0.00951919	0	0.0558306	0.0236917	1.26062	0.0797919	0.364763	0.250307	0	0	0.220671	0.351192	0.0943208	0.00312958	2.71657	0.349453	0.104838	0.083379	0	0.0764852	1.88113	0	0	0.179419	0.866948	0.747387	0	0.0235607	0	0.618737
KIAA1671	0.0213722	4.31979	10.9095	6.19215	10.1073	10.9143	4.19538	2.94941	2.25387	2.84472	6.52905	19.6799	0	7.1854	3.0763	8.4962	4.82299	4.07857	14.112	11.3155	6.20381	1.3105	8.73885	0.0804053	13.0121	0.114777	0.0609154	0.499467	10.345	16.3412	9.59091	10.9394	9.26455	9.49716	20.2647	9.76901	3.15813	14.3348	7.59535	12.8453	0.826005	7.77342	7.54089	8.67638
TMEM211	0	0.472611	7.83389	1.70565	0	0	0.143041	0	0.0719781	0.0913097	0	0.917793	0	0.0299316	0.00414489	0	0.060775	0	0.98019	0.137951	0.338675	0.0444252	0	0	3.00268	0.275251	0.154011	0.00170337	0.313638	0.17557	0	0.0453815	0	0.018502	0.383948	0	0	2.05074	0	0.526019	0	0.00569939	0	0.102742
LOC123381191	0	3.48162	20.2897	35.0634	3.37189	3.20374	3.14625	0.630218	0.361683	3.81379	0.553149	28.1255	0	1.10636	0.517579	2.84465	4.08519	0.357752	21.1741	3.60515	6.40381	0.878319	1.36553	0.270645	34.9278	0.759315	0.57221	0.425007	7.22027	4.77825	2.65528	6.31113	5.57241	1.52387	6.35567	12.1337	0.889764	38.0415	7.04211	7.14365	1.50101	2.52911	5.97629	3.065
LOC123381195	0	3.5093	23.6095	29.1355	3.8764	1.89286	1.58843	0.652274	0.297574	5.11813	0.48139	22.6176	0	1.05222	0.600155	3.04954	2.78087	0.473597	13.8973	0.912221	4.43364	0.601392	1.35729	0.158748	25.8899	0.857139	0.621908	0.593174	6.80202	12.4744	2.19446	3.59964	3.38778	1.63834	33.0099	11.1823	0.826641	37.7154	37.798	15.5754	1.73369	1.48335	3.61888	10.2327
LOC109496862	0	0.310751	3.19821	3.00586	0.528759	0.0792463	0.164709	0.0313182	0.0269847	0.0293418	0.0564842	0.831315	0	0.0310313	0.0607214	0.336755	0.507844	0.533941	0.804944	0.562223	0.540263	0.326524	0.0028836	0	0.874835	0.251155	0.231505	0.0158128	0.322674	42.011	0.187846	0.655104	0.404526	0.0785135	91.8753	0.122507	0.795695	0.673986	66.069	67.9413	0.118895	0.216978	0.458668	30.4864
LOC123381194	0	0.0676979	6.92905	10.0602	0.261896	0.277928	0.133926	0.0634779	0.00467996	0	0.0878282	4.65886	0	0.00707684	0.0386351	1.20031	0.174263	0.906231	3.17296	1.13951	0.161381	0.100196	0.00983002	0.00842006	2.78385	0.816325	0.437931	0.0190138	0.192738	21.2098	0.163244	1.10544	1.05267	0.11948	74.4322	0.588221	1.945	3.91428	30.8682	28.9689	0.0781622	1.098	0.828	7.30371
LOC101093758	0.0166801	0.542121	10.0125	6.50508	0.00664745	0.352659	0.34195	0.00259368	0.00697575	0.276097	0.00550634	4.29072	0	0.0665958	0.688088	0.0144445	0.0584419	1.34247	1.30882	2.56874	1.62455	0.042352	0.00375698	0.000557804	3.33685	0.047424	0.00663376	0.000616305	3.23455	11.8324	0.14452	0.121975	0.119373	0.363845	28.6145	0.0904828	0.729959	2.36226	10.4964	18.0385	0	0.324774	2.53444	4.75259
LOC123381193	0.189671	4.06425	99.2896	32.1633	0.536993	1.41723	1.01149	0.0594774	0.033932	0.885505	0.11479	21.4837	0	0.420014	3.76747	0.225843	1.68744	7.52054	6.00267	2.60249	6.64884	1.95921	0.021756	0.093028	14.5921	0.514918	0.179781	0.022943	5.47971	47.5261	0.660971	0.684603	0.319958	1.31621	104.529	1.69766	1.31231	12.785	25.8672	61.2437	0	0.955355	3.53313	11.1964
LOC123378956	0	0.934062	22.3386	3.9848	0.283227	0.165946	0.12909	0.00736723	0	0.134058	0	5.30126	0	0.237701	0.286014	0.410289	0.0975932	0.43307	1.59499	1.49871	1.47789	0.599342	0.0118572	0.099026	2.49827	0.106642	0.150743	0.0425142	2.97943	10.8101	0.586432	0.144416	0.0968781	1.12619	12.3753	1.82478	0.219975	1.50542	2.26374	13.6827	0	0.241962	0.329725	1.52658
PIWIL3	0	0.186182	0.969843	0.977499	0.279919	0.0315737	0.0869904	0	0.00921546	0	0.0681962	0.27212	0	0.0195093	0.00955217	0.107337	0.26304	0.107874	0.301188	4.38315	45.7015	11.4644	0	0	0.0922649	0.09006	0.052582	0.000872339	1.35381	5.57967	0.204559	0.0116205	0.168965	0.137392	12.8683	0.286882	0.0826337	0.550125	3.51033	7.93039	0.246259	0.0496197	1.47218	3.75627
LOC101100421	0.00178226	7.15581	11.9217	9.0917	4.94174	5.14529	4.65045	2.67706	1.26741	7.67241	7.6954	10.5388	0	3.00965	13.8457	14.5182	8.29978	2.38001	6.09493	11.7608	19.2055	4.33184	3.49548	0.776079	10.6667	3.62277	2.84003	2.05999	9.17475	31.8594	16.5477	10.0865	8.60615	3.58729	11.5336	9.06618	5.01587	9.5589	8.51498	19.2189	8.21601	6.80949	23.6102	10.8176
LOC109493297	0	2.14088	7.85575	2.01571	2.21796	0.318111	1.10709	0.287058	0.181658	2.89334	1.87307	1.30039	0	0.276527	1.14651	1.73972	1.37151	1.17593	1.0335	0.83	1.8621	0.140524	0.319329	0.0127102	1.89959	0.515864	0.319592	0.236443	3.5884	7.19057	4.17634	2.33649	1.76526	0.353327	11.0108	1.41378	0.527455	1.6595	5.44048	5.03433	3.35758	0.392447	3.12874	3.13466
DGCR6L	0.621117	34.3535	25.3166	37.1991	33.6427	26.8967	29.5	33.272	20.1876	38.8495	21.2136	33.5773	0	30.2414	16.1057	34.9614	15.1585	14.4117	36.2379	32.2093	44.6902	138.99	47.7776	2.5704	30.5856	11.1587	10.1468	29.6865	43.1848	35.0807	40.1393	32.8471	32.8252	23.9593	26.8514	36.4143	27.7583	33.7054	23.0542	35.3831	45.452	28.0859	42.7598	29.9728
RTN4R	0	24.0193	37.3625	150.639	19.2677	10.2686	12.9412	34.6027	3.75634	14.5514	20.6244	113.305	0	25.0289	2.4065	16.1207	5.21782	2.25298	66.5231	0.89057	9.92269	0.523605	3.40531	0.125403	117.535	0.139616	0.0426105	0.968821	19.0409	9.05926	18.9448	9.34151	12.3367	20.9008	4.19599	14.588	3.69255	154.571	5.35947	4.51546	0.598677	4.8926	23.189	3.4419
LOC123381344	0	0	0.115062	0.201751	0.0958367	0.0204189	0.0133241	0	0	0.0453619	0.0529234	0	0	0.0027036	0.00617744	0.0694157	0.00503209	0.0256244	0.551877	0.0304592	0.00290088	0.000735669	0.0160488	0	0.119336	0.111103	0	0	0.022259	0.828605	0	0.0253633	0	0.00919162	0.996099	0	0	0	2.04807	1.01335	0	0.00141571	0	0.788309
CCDC188	0	0.0098023	0.115255	0.033534	0.0834399	0.0131601	0.0171748	0.0216479	0.0097037	0.0215423	0.00987378	0.0146525	0	0.0259538	0.00279396	0.0623988	0.0203127	0.00673641	0.12884	0.0693976	0.0726859	0.0040926	0.00707714	0.000727444	0.0465526	0.0280886	0.0077861	0.0257196	0.0762604	4.62835	0.0403868	0.0137657	0.0255755	0.00904197	4.40192	0.00236001	0.0714739	0.0329131	7.6655	5.97677	0.0506457	0.0241554	0.0484431	5.2923
ZDHHC8	0.00606127	6.99945	9.98657	10.5891	13.8067	5.77315	7.06336	7.12765	0.830696	4.15625	7.59515	14.8112	0	4.8315	0.327559	8.86138	3.25882	0.32678	23.4896	2.26926	8.93308	0.369629	9.84058	0.0822186	18.9486	0.915729	0.638053	3.22212	7.46501	4.31698	6.57439	4.63534	5.37442	1.13126	2.57674	9.56639	4.48933	24.5896	1.97226	3.6748	5.16534	3.65045	7.25585	2.16622
RANBP1	1.16026	253.441	61.3335	112.405	71.5513	101.009	299.778	130.195	39.6144	308.013	53.2616	100.894	0	137.852	13.512	81.408	44.1434	12.4309	123.036	64.0397	72.2474	160.087	131.472	5.48513	105.44	18.8757	12.2336	209.506	107.654	108.98	78.0162	83.2815	91.1859	85.5023	168.737	93.6272	104.736	102.966	319.216	137.865	187.482	58.1671	113.836	137
LOC111557402	0	4.45691	1.93398	0.917128	4.97894	0	3.17266	1.81316	0.46443	9.42664	0.687374	0	0	4.14352	4.93434	2.70473	4.32992	0.332813	0.843274	4.50003	8.43961	0.0955494	0.833771	0	3.09991	1.28269	0.993737	8.11119	1.73461	5.28659	2.20909	1.75691	1.70306	4.92449	7.70741	0	1.78478	0	1.92293	4.58577	0.775666	4.33941	4.05745	1.87831
TRMT2A	0.0377341	12.4938	7.10258	8.64183	8.57889	11.8466	14.6917	8.96801	4.27639	14.2524	3.90369	10.1804	0	8.82427	2.00061	10.7622	3.88011	1.56183	5.17211	5.15922	16.4869	10.5278	12.6634	0.528837	9.80011	2.84631	1.88463	17.2907	10.5489	11.8733	8.06185	11.0312	10.4477	5.21999	14.9425	6.25759	8.00039	11.7428	9.84084	13.4498	11.496	6.55571	16.3328	6.51991
DGCR8	0.00692811	16.1874	7.11965	9.1851	12.9303	4.86605	9.09978	5.81547	2.79172	18.5174	4.493	5.83918	0	5.02928	1.47605	9.02403	4.38189	2.27296	6.11604	9.1461	12.4154	3.63466	8.35577	0.2443	5.16754	2.7836	1.66508	8.60104	10.1239	19.1857	6.92612	7.34747	9.63821	6.38843	33.5114	4.67145	4.33865	5.49514	21.2868	20.5273	18.7834	5.7419	10.405	10.201
TANGO2	0.0153147	3.3705	21.2852	5.54375	10.6277	3.59173	3.482	4.93199	4.73906	2.96005	18.7716	33.6739	0	4.87401	1.77036	7.06072	12.7257	8.49445	45.4857	9.07496	7.16573	6.05347	4.48748	0.223089	36.0016	1.36783	0.988888	1.42307	15.9709	7.88203	8.98985	3.72648	4.1473	4.27113	10.909	20.5576	3.98352	30.8569	10.7566	9.80144	5.07057	5.69256	13.093	6.0952
ARVCF	0.0262709	3.22498	5.76054	2.30521	1.41483	0.804764	1.71841	0.765124	0.533454	3.14928	1.32893	3.98092	0	0.811093	1.03762	1.305	0.96129	0.891412	3.20734	2.09382	1.80976	0.733946	2.08855	0.062192	6.47213	0.538868	0.339847	0.614394	4.14057	3.00621	1.37474	0.88063	0.915762	1.26845	3.61726	2.79656	0.665404	6.38779	2.17223	3.05933	0.794756	1.53021	1.56881	1.43277
COMT	4.54065	14.9289	24.3466	29.1284	26.3863	24.999	15.2797	41.0334	13.3892	12.9994	38.5229	29.7984	0	45.7853	23.9721	26.7817	22.5305	10.1747	44.4325	42.6706	19.7104	8.97401	50.736	1.07139	41.9794	11.8761	6.88629	18.7952	33.7535	17.746	47.3299	22.8037	21.4987	43.5302	8.88143	49.9594	29.2551	46.8978	10.8612	14.296	9.81736	25.9876	24.0618	12.0271
TXNRD2	0.122283	3.30298	4.65967	2.41701	6.10931	2.96526	2.64309	2.71599	2.53942	3.65242	7.67567	4.04903	0	3.54427	2.71072	6.351	3.91124	3.10401	3.53397	3.16819	8.29289	5.69718	6.21738	0.230959	3.2039	1.73178	1.13008	3.91791	2.80707	6.8198	4.36869	3.45943	2.92692	4.09238	1.83362	5.48052	4.66595	3.25932	1.70587	4.93904	3.3017	3.76192	4.5775	2.75
RTL10	0.00783931	38.5119	11.1128	33.8678	81.6294	39.6837	28.9417	11.5868	4.44025	42.6987	16.4839	39.046	0	22.5089	5.12149	37.5765	12.8596	6.12153	29.2823	26.0794	53.0009	62.9374	14.0396	1.48872	49.6459	1.01133	0.497277	3.62766	19.4069	24.6994	49.8074	44.607	63.4432	7.60216	16.8714	39.3808	7.0545	55.2636	15.338	14.4026	26.7825	15.148	45.2037	10.6052
GNB1L	0.020067	7.2692	7.53518	3.90138	13.2661	7.68195	7.94968	5.51997	4.72669	6.75876	2.54388	5.02699	0	13.035	3.80494	8.44396	3.07235	2.09719	3.52919	5.18298	16.1443	9.8646	10.6687	0.20827	4.23978	2.54023	1.94388	5.59053	6.73425	7.31332	8.13724	8.86072	5.89174	8.76796	5.95078	3.11753	3.58557	4.9561	2.62698	5.99056	4.61065	6.88897	7.84546	3.03907
TRNAK-UUU_25	0	1.61953	5.46236	1.35685	4.2969	1.83099	0	0	0	4.06766	2.37285	2.15188	0	0.48487	1.43101	0.778074	0.225617	0.574444	1.45551	0	1.30063	0.0659684	0.539667	0	2.67526	0	0	0	1.99599	1.95532	3.17746	1.01083	1.46976	0	1.90046	1.55968	0.513429	0	0	0.88525	22.76	0.222159	2.00093	0.254276
TBX1	0.0040306	14.8344	1.28219	3.55692	9.64079	42.1753	5.41666	0.220612	0.679869	33.401	4.57378	10.2867	0	0.5131	0.100368	10.6574	1.24182	16.5669	10.5602	1.67769	2.2035	0.039673	0.00554791	0.00741335	7.65252	0.052523	0	0.00175518	1.63898	14.7793	41.1188	28.2053	36.7954	1.56371	18.9535	3.70382	0.312732	7.4127	15.9769	8.9614	0.289032	15.8878	2.65354	6.15796
LOC101080743	1.33491	10.4691	17.8582	21.12	9.38667	63.7903	8.31371	9.21767	2.30108	3.37761	16.5888	28.2051	0	7.08057	0.441832	2.41759	1.15032	0.184643	42.1491	0.137704	2.08874	0.0114031	1.03436	0.0257545	26.6093	127.986	57.9703	0.151763	14.4128	1.85057	24.1428	57.9601	56.7432	0.295617	3.34277	29.5642	2.82386	23.4994	4.34635	1.35019	0.765041	5.53462	1.07193	0.49384
SEPTIN5	0.0658466	110.328	178.931	189.259	25.456	58.8585	46.2048	17.4088	7.86387	94.9348	47.409	304.942	0	16.1811	0.312109	10.5989	19.6381	2.01637	614.022	16.8553	20.9182	6.11178	19.7822	0.161479	544.273	1.90058	1.01257	0.15963	59.418	25.065	37.6968	133.588	144.61	3.12798	34.4958	121.193	7.50339	595.359	80.9989	33.1777	2.57001	12.9892	15.9252	28.6727
LOC123381199	0	3.1037	11.4506	3.53258	6.72373	1.93153	1.31991	2.60356	1.01871	3.111	1.20986	1.89776	0	2.57282	0.191539	1.34064	0.438804	0.419142	1.62296	1.12098	8.94514	0.44849	0.803348	0.00845251	1.34053	0.113782	0	0.0293511	1.08789	2.5135	4.78211	21.2201	13.0239	0.413005	8.80449	1.50821	0.758272	2.75352	4.42018	5.01249	0	1.9633	1.82937	1.32403
LOC123381200	0.291958	1.86733	14.2391	23.1002	10.9667	37.9677	2.69063	7.68996	2.53093	1.46564	12.8033	52.0785	0	9.07543	0.163001	1.76622	0.676645	0.103491	20.5409	0.256777	1.63085	0.00751115	0.939845	0.0259833	57.2098	27.7392	13.6994	0.0546826	5.57801	1.78481	15.2783	22.8728	17.8733	0.266021	4.63928	24.6848	1.01748	69.2436	0.95672	1.26087	0.578878	7.86533	0.144194	0.514169
LOC105260036	0.0557106	53.9619	104.043	74.1381	30.6202	66.7368	20.9984	13.8688	7.10017	45.0946	19.6027	96.8892	0	8.82663	0.193791	7.38201	10.2994	1.89006	219.282	10.2857	11.869	2.65852	9.62592	0.0906435	159.067	0.770293	0.575647	0.0644505	31.3863	50.5546	34.1298	107.928	99.3613	1.49323	79.9297	89.955	5.97338	163.47	125.498	47.6517	3.10104	13.8612	9.12249	41.9489
LOC123381201	0.00371512	2.80832	9.01522	3.01418	5.8427	1.74364	1.20855	2.31025	0.884267	2.68841	0.725116	1.58005	0	1.69958	0.181087	1.30497	0.436122	0.314345	1.20858	0.940994	6.9015	0.186889	0.572731	0	1.00765	0.179124	0	0.0172565	0.822724	2.11828	4.44399	20.0243	11.9229	0.304591	6.18573	1.70696	0.56921	0.989321	3.67176	4.13381	0	2.16502	1.7064	1.12789
LOC102900078	0.000431929	0.00133812	0.0509793	0.0254112	0.0142011	0.0136155	0.00296154	0.000369396	0.00276192	0.00672173	0	0.0720079	0	0.0020031	0.00222436	0.0372868	0.00505554	0.0033224	0.0408886	0.0317013	0.0205756	0.0189309	0	0	0.0795747	0.0478421	0.00566873	0.000125393	0.0190974	0.626008	0.00630084	0.00668149	0.00121438	0.00442655	2.58971	0.0143557	0.0173928	0.0934543	0.466194	0.684451	0	0.00681783	0	0.29955
CLDN5	0.0629317	11.4638	35.3336	42.7735	71.3835	42.0559	21.9966	0	0	7.541	29.6219	180.143	0	2.91558	5.8638	168.028	14.2809	18.9756	99.1036	45.5021	24.7385	36.0033	0.086622	0.555591	97.2606	0.25422	0.055062	0.94454	33.9279	11.3142	74.0542	11.4872	9.12977	27.3494	14.642	85.9179	90.1159	128.883	3.19643	8.60949	1.54724	59.2206	6.74457	6.74346
CDC45	0.0160907	11.3739	0.426556	0.278425	1.38137	1.76118	8.81591	3.13525	0.176829	15.5564	0.41996	0.452606	0	10.04	0.172397	1.5567	0.222513	0.268168	0.358406	0.933526	3.02385	8.27771	11.1921	0.0271288	0.274482	1.24759	0.750855	20.6001	0.599007	12.7157	1.25187	3.75952	3.64176	3.18918	32.1241	0.448064	2.53907	0.15622	19.7623	20.3994	16.0166	1.91531	1.52946	9.13692
UFD1	0.861089	24.4889	15.3138	23.74	20.2166	23.0489	17.5559	18.614	10.1876	27.6698	18.6596	21.4156	0	24.0738	26.6319	18.4684	18.8273	12.6551	34.0165	25.7774	18.8326	37.1043	30.365	1.93499	24.3749	6.2607	3.95619	18.1203	24.8783	36.9782	20.6114	27.6644	29.4467	16.7051	42.9678	21.563	13.4677	20.4479	87.0536	40.5625	33.4392	18.6285	22.106	31.2149
HIRA	0.0313182	18.2578	13.3331	15.2881	8.0313	10.2341	11.4429	10.103	4.14363	17.5378	6.69161	14.7672	0	7.01112	1.50267	7.85063	6.2543	3.45836	20.8038	9.51968	8.15587	1.64783	16.3924	0.276632	13.8041	3.25763	2.53688	9.53633	13.5287	10.4734	8.0319	9.10317	7.72015	8.92694	12.367	12.7137	4.80931	14.4183	6.47191	9.86268	13.1437	5.46099	8.70052	6.73242
MRPL40	1.34132	54.0203	31.9392	31.2418	19.5641	48.1543	57.3247	43.0228	30.8622	55.1517	33.8737	40.7605	0	90.0225	16.8997	31.7466	30.7976	19.869	50.6366	44.5103	96.6819	330.174	61.2068	4.55616	46.1653	9.74183	8.60052	63.1867	36.3138	59.302	26.8562	28.733	34.4948	36.9444	84.6766	39.5868	34.8843	50.0105	68.7961	81.1657	38.0563	35.2694	48.1189	51.7046
CLTCL1	0.00450978	7.36988	15.0884	9.4871	1.18001	0.359349	2.67471	0.0134991	0.0164241	7.82527	1.70414	11.9876	0	0.0733311	0.11449	0.577257	2.8508	41.0229	4.19699	2.13781	4.12381	2.52906	0.157514	0.168486	12.8434	0.213031	0.0961795	0.00932826	4.41452	22.9069	3.18246	0.320468	1.57541	0.301304	51.5629	9.10904	0.236965	14.6598	19.5668	23.6439	0.184796	2.52885	0.617104	12.7066
SLC25A1	3.04554	90.4936	56.105	53.1837	131.727	262.285	126.992	173.104	99.1859	78.9045	18.9155	109.712	0	148.878	183.787	88.9223	65.9006	18.4403	52.8452	65.9564	104.714	77.3207	178.203	2.63056	69.1738	29.7466	19.6048	69.5203	77.6077	235.841	116.837	138.406	184.498	119.072	269.097	145.516	56.4188	91.3416	235.12	217.833	43.3799	64.7275	87.2888	182.369
GSC2	0	0	0.96124	0.308566	0	1.02611	0.0582238	0	0.0390642	0	0.0578165	0.943784	0	5.24258	0.0854821	0	0.115444	0.0559872	1.02848	1.03154	2.38737	0.263609	0.210391	0	0.0651849	0.0331968	0	1.01875	2.09126	0.555834	0.681309	1.0837	0.716238	0.933855	1.11135	0.152011	0.425344	0.423995	0.593053	0.806966	0	0.807324	0.390035	0.427499
ESS2	0.23471	25.1027	14.2071	23.3987	23.2383	37.6473	36.2987	26.6241	12.875	18.7195	11.2347	19.85	0	25.0042	3.9454	21.9607	8.96308	4.95897	27.2092	9.89868	77.5221	168.533	39.8417	0.721126	21.0472	5.84594	4.55058	22.1891	19.9192	20.7337	19.7392	23.9504	23.0587	11.5581	22.5728	18.5888	19.636	20.8193	23.0808	22.5893	23.2518	14.1424	27.2372	13.0796
TSSK2	0.0428142	0.088426	0.878162	0.172862	0	0.0499858	0.0869801	0.0122053	0	0	0.129557	0.352478	0	0.0893492	0.187771	0.552276	0.153983	0.266599	0	0.102526	0.0946853	0	0.0196438	0	0	0.0929857	0.0312169	0.0683615	0.926336	228.609	0	0.275955	0.160497	0.0787544	193.618	0.255474	2.73323	0.356289	455.757	247.126	0.292398	0.112634	0.218501	303.826
LOC101099406	0	0.557292	0.238684	0.111167	0.281637	0.22502	0.0881003	0.0439553	0.0197031	0	0	0.317349	0	0.0655472	0.0987111	0.152995	0.127546	0.0282386	0.286202	0.0923082	0.0681989	0	0.0442151	0	0	0.217668	0	0.0111906	1.42273	120.879	0.249918	0.124226	0	0.0607761	145.325	0	1.50174	0.106927	317.77	147.688	0.658141	0.0405635	0	199.163
DGCR2	0.0551317	26.8364	22.2227	42.339	19.2556	19.2764	16.6634	7.75831	3.47293	24.3305	15.4002	40.8326	0	7.20547	6.7664	17.3803	11.2135	4.01396	36.1016	15.3604	22.489	6.59397	17.4036	0.332403	34.4963	3.89294	2.7988	2.35739	28.5032	15.9342	18.932	23.2522	20.8302	6.86935	16.0191	30.3473	8.35662	42.1941	11.1355	16.5804	23.2284	12.2007	21.3076	10.0695
CA15	0	0.546482	0.660317	0.821345	0.0702988	0.178798	0.646277	0.0155431	0.00737707	0.856811	0.203809	0.338854	0	2.95876	0.0404987	0.232315	0.177984	0.152719	0.116087	0.229594	0.959936	0.316328	0.0224408	0.00294947	0.175073	0.034828	0.0233847	0.00900051	0.608202	0.399871	0.153354	0.138502	0.157801	0.0478283	0.305092	0.151506	0.139648	0.240207	0.271503	0.903272	0.925428	0.0671753	0.879781	0.417044
LOC123381329	0	0	7.85212	3.75066	0.970772	0.0182499	0.174661	0.160421	0.0479395	0	0.378413	5.36208	0	0.0845742	0.0147233	0.217147	0.0809558	0.297732	6.26722	0.467339	0.245445	0.0420814	0.0717198	0.019167	5.22633	0.0135797	0	0.0242025	0.875357	0.220876	0.177355	0.261954	0.234391	0.131444	0.4925	2.02093	0.0818794	3.12195	0.35287	0.699651	0	0.0721233	0.717976	0.288924
LOC123381330	0	2.55367	11.4841	8.02964	4.01502	0.160394	0.511687	0.052219	0.140444	0.712654	1.6629	8.29422	0	0.240689	0.102442	1.90846	0.577571	0.67095	12.0703	5.57616	2.10653	0.608703	0.21011	0.112303	10.3115	0.159132	0	0.110787	4.48778	1.82705	0.148451	1.06258	0.944174	0.240673	3.16312	3.91666	0.239874	3.42978	2.4552	3.6037	2.18924	0.485602	0.233709	1.29192
ZNF74	0	8.63886	8.7918	6.50819	2.94019	2.41625	2.48082	2.64476	0.962603	5.78947	1.94958	5.66856	0	2.56126	0.933123	2.97412	1.24483	0.856811	5.52678	2.07377	4.34899	3.13063	4.52404	0.0218765	5.55935	0.830076	0.531902	2.03266	8.31575	5.58245	3.22597	3.0614	2.45975	1.14915	4.89574	3.55653	0.905986	6.52169	2.03054	3.24214	2.97846	1.51255	3.01484	1.2625
SCARF2	0	11.7068	1.48298	1.01902	19.3361	2.03162	13.0841	19.7157	12.466	7.41977	2.24613	2.20531	0	19.7333	0.310569	14.9455	1.94785	0.241174	0.960274	1.25949	9.21464	0.119042	15.6688	0.0150439	1.80686	0.082603	0.0536733	0.235869	1.28042	4.24057	2.51891	1.27579	2.26512	1.12088	0.573637	1.03306	3.62298	2.43902	0.600083	1.57437	0.188527	4.9178	8.55203	0.880895
KLHL22	0.114333	16.7994	30.7536	28.0676	19.0539	11.4733	18.535	18.3672	17.5738	12.5254	12.7681	37.6508	0	12.7826	3.30249	15.6666	12.3153	7.56606	26.3155	13.9961	31.0486	43.4063	29.8309	0.510701	31.5584	6.43958	4.43808	7.41811	20.5867	20.1513	10.4572	12.0223	8.95975	6.17192	18.2488	20.0337	6.83372	32.0321	9.75548	20.0089	17.1039	13.8551	13.5315	14.2791
LOC101099909	0.85164	13.0937	6.54706	15.8548	13.1219	13.2873	11.472	11.1461	3.53228	11.4318	7.2724	15.2924	0	8.95408	1.45058	24.6511	6.70084	0.97068	14.7548	4.1799	10.8888	3.00833	21.6582	0.279978	18.4659	9.55857	6.23683	13.6047	13.5494	15.4771	12.4417	13.216	17.6676	6.99373	18.0624	13.7177	12.87	23.1015	15.0058	11.0716	25.9899	7.72214	17.1219	6.47326
LOC102900693	0.0744184	7.29319	14.8637	12.2159	17.7593	3.32331	7.97322	1.84149	1.51202	11.3593	2.24056	25.7216	0	1.64909	0.61069	28.2593	7.43633	0.820452	41.1016	6.69415	37.6154	11.3211	2.50961	0.184782	16.8582	0.748356	0.293005	0.171387	6.70088	92.3457	2.46683	5.93345	8.09715	0.953331	135.87	14.3506	18.9984	23.564	223.217	112.332	0.914827	7.84044	14.2895	90.1199
LOC123381413	0.0128098	0.118462	0.281018	0	0.0345732	0.066965	0.0777807	0.0382616	0.0782783	0	0	0	0	0.099572	0.0562533	0.455306	0.40845	0.00357157	0.212931	0.185884	0.143719	0.035418	0.0263164	0	0.260262	0.141264	0	0.0138761	0.0970895	9.95209	0	0.0983379	0.07203	0.01251	5.94274	0	0.0499487	0	10.3317	13.8172	0	0.0696434	0.292722	3.63914
LOC123378907	0.004835	14.7681	8.32282	7.76473	12.3586	5.86227	9.50439	3.8429	0.86753	14.8368	5.11333	7.59861	0	4.90384	2.18331	12.9399	3.5882	1.13434	6.21312	5.9632	17.0009	3.06694	4.77338	0.285705	7.14271	1.56525	0.986543	4.63071	9.84301	10.8461	9.47039	12.6496	12.9452	2.98562	13.4991	9.65339	5.47154	7.87466	7.55032	12.3385	16.5967	5.06642	19.974	5.22777
LOC123381160	0.00257254	5.68802	4.92262	3.12486	5.69372	2.11741	4.10933	1.7349	0.484059	5.96485	2.10757	3.14532	0	2.6265	1.26449	5.97375	2.01867	0.559202	2.81352	3.70849	10.0997	1.11834	1.83053	0.0981713	2.8244	0.845652	0.49937	2.37863	4.63422	5.00045	4.24196	5.77946	5.85459	1.78969	6.98211	3.98968	2.54901	3.09755	2.93216	6.87749	8.00754	2.95379	9.18924	2.4457
LOC123381182	0.0128355	0.356101	0.185497	0	0.13962	0.0670994	0.107127	0.0383385	0.137189	0	0	0	0	0.236592	0.002233	0.798385	0.257716	0.00357874	0.444853	0.194598	0.213914	0.0998918	0.0263693	0	0.456863	0.191476	0	0.0194656	0.243577	11.6918	0.0931546	0.172622	0.179898	0.0125351	18.7346	0	0.238203	0	18.8666	12.8381	0	0.0705741	0	17.5401
LOC111557296	0.0297674	7.89261	17.1503	12.0099	11.7106	2.30677	6.31773	1.90513	1.14686	11.0698	1.46364	31.7257	0	1.59214	0.659318	20.7717	6.0933	0.616013	40.4941	8.31098	43.0769	10.2324	2.18182	0.143719	21.2759	0.573801	0.227893	0.171387	6.27467	85.885	2.24971	5.81833	6.98824	0.877064	146.218	10.2209	14.2622	27.2178	184.158	112.743	0.304942	6.9224	11.7259	74.3944
LOC105260067	0.378421	9.6628	9.20445	12.8357	13.3499	15.2685	12.6212	15.6169	5.53609	7.26071	6.0954	13.168	0	11.8212	2.08049	29.7431	10.7929	1.24104	15.0998	9.1846	23.5372	6.19036	22.0434	0.233447	14.8912	18.1536	11.1206	18.0538	10.9083	21.375	13.8007	18.6309	16.1022	9.26897	25.5162	12.3982	18.744	18.0439	11.8588	19.8776	19.371	18.3267	18.425	10.5082
THAP7	0.0293294	15.5505	17.5024	28.2896	16.8982	22.6439	19.7204	11.9396	7.29229	13.106	14.2637	23.8701	0	17.0643	6.11358	20.7541	8.41313	8.72942	34.3676	8.60145	20.4666	34.1582	18.1378	2.95539	25.516	7.42546	5.44395	18.1434	26.9242	30.6852	17.2973	12.9789	17.3638	9.11312	35.5363	18.201	20.4438	27.615	35.9834	26.5845	13.4776	10.7303	30.3747	21.4968
LZTR1	0.0252434	21.6748	30.0815	20.2034	18.2138	11.6253	16.4357	18.6244	10.824	15.9899	7.68411	43.3764	0	12.3799	5.51416	21.6438	8.68986	3.82668	30.5079	14.6698	17.7833	10.0993	27.2063	0.45849	47.5276	4.68854	3.83756	11.9201	18.9574	16.5735	14.2656	12.1723	12.0298	7.51436	10.5817	23.6275	7.20227	57.5097	5.81315	12.9542	11.9723	9.78817	18.1951	11.4929
AIFM3	0.264328	0.243861	11.9147	4.28626	0.176618	0.320518	0.935557	0.0105273	0.00745088	0.395724	0.0147034	3.76291	0	0.102904	0.0657895	0.486957	0.326442	0.0517915	2.56233	1.38362	0.544544	0.263905	0.0263066	0.0196613	4.55379	0.843601	0.41805	0.0439638	1.18796	0.0702737	0.19768	0.444717	0.463567	0.236341	0.140137	8.05638	0.292059	4.27399	0.0356485	0.116131	0.177535	0.291449	0.580265	0.440781
LOC109493045	0.0427822	0.26508	9.41249	3.9235	0.117217	7.04273	0.456304	0	0.0656033	0	0.291286	2.11329	0	0.238086	0.120889	1.01882	0.507764	0.0940233	9.11247	0.540189	0.106441	0	0	0.118032	2.40834	0.264811	0	0	1.26595	0.21336	0.572086	1.98539	4.9316	0.025295	1.32201	10.1475	0	0	0.0905416	0.277005	1.31481	0.794777	0	1.93529
CRKL	0.269831	84.7558	49.2028	94.6245	43.0499	41.6876	64.926	40.1038	21.3335	76.02	39.2029	84.3253	0	32.917	10.4708	48.8797	29.9213	53.279	59.3099	78.6058	43.1876	12.3799	49.4283	1.21618	62.01	29.7952	23.1522	40.4731	60.4736	41.2105	58.3023	61.4131	61.7689	33.0625	50.9336	73.8429	24.2719	55.8465	30.3735	33.0164	81.5893	41.5573	39.6495	26.5401
SNAP29	0.972259	93.9385	23.4535	47.4446	53.1773	43.1212	48.6307	65.3691	17.9401	98.4231	71.7316	101.288	0	31.2633	12.5917	59.026	33.1963	33.9716	29.4413	64.9072	36.3241	33.4988	90.6971	2.78916	57.9473	18.784	11.8776	24.5699	62.5341	69.1135	67.1257	59.6993	72.4118	35.8641	90.4581	109.835	28.4077	71.52	126.386	62.1047	98.2005	31.2314	50.5574	61.2339
PI4KA	0.0506871	96.1455	376.089	244.72	66.8223	65.1247	56.2101	82.8781	39.7692	85.1137	78.2946	742.874	0	47.5403	12.5194	69.3312	76.7264	15.4995	293.912	72.8253	69.8522	10.04	111.419	1.39323	510.457	31.8538	24.9769	28.3411	228.694	132.188	71.0447	70.2675	85.1721	38.2601	182.476	222.604	31.0225	513.254	119.095	108.534	87.486	30.8454	48.7936	73.0534
SERPIND1	0	3.47722	14.9379	3.64154	5.40426	1.4164	92.6768	0.183512	0.0885872	5.52266	1.42351	3.22736	0	7.75521	839.24	2.48129	140.537	2.23094	0.873183	3.11855	0.896618	2.4016	0.099398	0.227691	4.43466	0.66409	0.126366	0.333631	6.08951	6.8632	2.86934	3.20758	3.78215	1.96484	9.73594	1.7236	1.48333	5.9064	1.58941	4.04882	5.66451	0.518074	3.85387	1.92686
TMEM191C	0.00797196	0.395155	6.0947	0.965599	0.797234	0.14659	0.252044	0.00681781	0	0.263629	0.0542777	1.39466	0	0.204262	0.0781381	0.593267	0.135042	0.0219001	4.93862	0.27247	1.26938	3.45156	0	0.00366564	1.34629	0.0753151	0.0348753	0.0535189	1.44581	20.1072	0.18413	0.231221	0.23534	0.194821	24.6993	5.95801	5.17928	1.49266	46.9361	26.3582	0.367498	0.223114	0.183081	13.9652
LOC109493303	0	0.315268	0	0	0	0	0.0775283	0	0	0	0	0	0	0.070791	0	0	0	0	0	0.033231	0.0675169	0.0513674	0	0	0	0.232068	0	0.0258503	0	3.55259	0	0	0	0	6.56671	0	0	0	12.276	3.92808	0	0.0803158	0	3.7248
HIC2	0	28.0535	5.38177	6.56697	4.45314	2.06215	42.562	1.67368	0.919777	30.1327	2.24584	4.84712	0	11.6102	1.15353	6.22876	2.96555	0.727458	5.67973	4.46678	17.5348	0.627686	4.85098	0.0991379	4.78121	1.23908	0.894839	9.17849	8.24392	14.0057	6.84137	2.78999	2.96869	4.8901	17.3806	5.65735	2.47588	4.76151	17.9298	14.7962	19.5666	2.82678	7.57531	8.0458
LOC101091053	0.00336939	0.187891	0.547661	0.169077	0.44312	0.413047	0.0513387	0	0.0568338	0.262175	0.0152939	0.527046	0	0.149226	0.0273725	0.280838	0.164744	0.0444299	1.57606	0.0403431	0.439268	0.273822	0.153047	0.0464791	0.413832	0.105376	0.0442207	0.327685	0.926269	140.659	0.131071	0.117272	0.15157	0.106248	230.422	1.04548	0.661845	0.70098	163.961	122.361	0.2071	0.0617759	0.335314	67.6716
UBE2L3	3.25574	222.896	40.2505	136.622	67.077	111.097	156.649	85.9125	35.6865	252.459	92.1938	121.399	0	77.9049	12.0014	104.272	51.3465	36.4119	110.455	101.139	58.875	201.871	141.17	6.94705	119.177	18.3528	12.9145	90.5184	141.753	70.0398	80.5631	94.617	127.227	75.8274	74.1759	188.796	79.7276	115.033	132.365	70.1835	203.118	61.7583	112.484	77.3358
YDJC	0.0761712	6.77457	10.3358	11.1428	6.91313	7.90923	7.43753	8.91107	5.29506	7.82849	4.25699	19.2309	0	9.71875	2.58059	7.91715	3.67233	0.399325	22.4452	3.76833	17.6941	43.6684	12.0398	1.66951	16.5993	3.23212	2.58947	15.898	10.8153	7.2572	5.58667	6.13692	7.36163	8.80208	7.88625	15.1032	8.1731	26.4511	9.34982	7.2085	5.21833	5.71378	13.8974	7.64468
CCDC116	0	1.46729	0.754052	0.535984	1.28671	1.84786	2.41616	1.2596	0.453534	1.19734	0.757422	0.970692	0	2.83038	0.537162	1.33254	1.10527	0.121877	0.639875	0.470291	2.59473	2.10926	3.14681	0.781069	0.57271	0.334633	0.183594	0.835428	1.13309	36.3304	0.855133	2.70493	2.32048	1.41394	45.8424	0.69759	0.89108	1.05602	83.6052	39.2363	1.38187	0.757547	2.90668	30.2885
SDF2L1	6.13712	12.3065	14.0172	10.7352	22.9293	40.5676	31.7424	112.473	38.5501	12.6764	13.7258	14.6983	0	110.306	25.2163	35.7404	43.0388	7.455	15.4097	17.9078	61.1576	148.574	109.033	17.9373	9.36498	13.4355	9.51896	123.437	16.4027	53.9233	25.6642	27.7901	26.7917	109.016	69.245	16.7788	44.675	15.0429	56.1563	75.6661	23.0904	56.5964	19.3903	113.514
LOC101086852	0.128983	32.2336	28.038	6.85924	3.55751	6.35482	40.344	7.58928	2.90086	38.0708	6.20589	20.5297	0	11.5187	1.31284	8.31898	4.45707	0.755915	17.0703	37.3277	23.3478	10.0052	7.88861	0.514007	16.5239	3.74815	3.04704	5.56556	27.3488	110.13	5.03841	5.08785	5.63298	1.89128	130.731	19.3181	15.0918	24.1149	354.444	129.013	13.7418	5.23238	58.3878	96.4431
PPIL2	0.00864034	44.5731	14.1766	19.3828	25.2954	24.4998	30.5293	16.1899	5.83776	47.1728	18.7603	18.4298	0	10.9001	3.82107	29.395	9.85717	4.21453	13.2502	16.537	26.8626	12.1629	23.9612	0.762465	18.0406	8.50271	5.29354	14.4218	20.9688	33.011	24.9235	26.3464	29.1742	8.81582	52.2121	19.5155	19.5707	19.1324	56.8659	37.3789	74.7783	12.4251	42.0673	18.983
YPEL1	0.00634525	59.5889	34.4129	18.9067	5.43188	4.85478	22.2635	1.99458	1.06813	69.3085	6.93155	62.9476	0	4.9685	1.00805	13.2428	9.75143	3.30188	46.0595	21.8824	38.6275	7.52674	5.1792	0.309271	61.6752	1.74833	1.14428	1.57989	16.6306	238.306	7.28844	5.40668	5.96245	3.23252	540.22	20.5719	5.08388	77.9028	246.733	204.255	30.3848	5.90449	24.8376	141.135
LOC111557436	0	0	0.414073	0.617133	1.46576	0	0	0	0.273449	0	0	1.46811	0	0	0.251947	0.530836	0.423295	0.195955	0.993015	0.232927	0.236625	0	0	0	0	1.16189	0	0	0	5.11367	0	0.68963	1.00273	0.492031	31.1178	0	0.350283	0	0.754795	2.09608	0	0.346438	2.73025	0.0867389
MAPK1	3.37709	121.266	341.402	281.138	82.8501	122.388	69.2983	164.871	120.839	98.4522	94.1857	738.019	0	74.4496	22.9562	89.2164	87.7927	51.1248	533.627	133.133	61.7356	11.9667	180.638	1.54393	750.709	127.963	94.6744	97.0188	141.048	131.024	125.091	135.957	140.125	56.8952	135.347	281.038	34.7438	748.632	71.4159	80.8553	127.633	65.7415	88.4812	63.2623
LOC123381202	0	1.45771	12.979	2.55486	3.2452	0.0568291	1.38443	0.166515	0.199041	2.77749	1.50977	0.534311	0	0.218212	2.162	2.77718	0.269599	3.60151	0.564693	0.236658	0.403681	0	0	0	0.996398	2.29932	0.496869	0.191946	2.41606	5.27985	2.0513	1.78829	1.68785	0.159886	19.9665	0.774533	0.764904	0.540089	2.85006	4.19249	3.90603	0.0197007	2.79467	1.89409
LOC109493304	0	0.276659	0.933117	0	0.815584	0	0.204101	0.0381866	0	0.231622	0.30401	0.0612666	0	0.0103536	0.0814849	0.221527	0.0369355	0.188083	0.331521	0.0907242	0.199964	0.480818	0.0204866	0	0.152335	0.339412	0.0976684	0.0237648	0.397797	1.39175	0.217118	0.0575588	0.0836915	0	3.1518	0	0.116943	0	2.8664	1.19645	0.304942	0.0343364	0	0.803586
PPM1F	0.111395	19.9325	20.991	21.7188	22.5213	12.7212	15.8479	19.0581	14.3926	14.2109	23.4465	18.9481	0	20.9484	6.64455	30.3519	20.8709	5.62901	11.6558	36.8145	23.2685	1.18488	43.6605	0.250323	16.7434	11.1246	8.55961	13.7193	15.2619	12.4257	23.2479	10.874	10.8101	7.48103	7.36368	51.5784	11.7946	21.1939	4.87468	8.95666	10.9606	19.1424	18.1691	5.68574
TOP3B	0.0483093	10.4076	8.71321	9.14316	7.26911	5.35051	7.55674	5.21689	2.96015	8.94028	3.41956	7.99197	0	6.27124	3.87316	7.509	4.58084	1.93689	7.2597	3.56521	10.9488	10.2496	7.97583	0.257556	9.28763	2.92727	2.09056	3.8888	8.23429	15.7309	5.12034	6.35454	7.74923	3.72939	16.1277	8.27394	4.4151	10.3112	14.4074	15.3801	10.4462	3.27093	15.7373	9.67227
TRNAK-CUU_37	0	1.61953	6.06928	0.452282	0.716149	3.66197	1.39392	0	1.40283	2.03383	2.37285	3.22783	0	0.0606088	1.47717	2.33422	0.112808	0.718054	0	0.853535	0.52025	0	0	0	1.33763	0.170304	1.14348	0.379408	0.997995	4.23652	1.27099	2.52707	1.46976	0	3.80091	1.55968	1.02686	0	0.553172	2.70782	12.0494	0.0952111	5.00233	0
VPREB1	0	0	0	0	0.146235	0	0.0406617	0	0	0	0	0	0	0.198017	0.04713	0.953277	0.621945	0.0586495	0	0.0464769	0	0	0	0	0	6.50299	4.90336	9.59121	0	0.133089	0	0	0	2.40884	0.0970163	0	44.2294	0	0	0.0850655	0	0.268943	0	0
LOC101088367	0.128801	0	0.1709	0.159193	0.302482	0	0.0140179	0	0	0	0	0.0757414	0	0.00853315	0.0324956	2.73864	6.08013	0.0606573	0.307384	0.132187	0.0488309	0	0.0126634	0	0	1.42664	0.241487	0.0480754	0.24589	0.458817	0.178943	0	0	0.471425	0.267567	0	3.13541	0	0.0778815	0.278596	0	0.0536193	0	0.0805492
LOC109493305	0	0	0.694164	0.26989	0.569797	0	0.0990228	0.0222322	0	0.606824	0	0	0	0.00602785	0.009182	0.154767	0.0673161	0	0.217137	0.203732	0.163848	0.118096	0	0	0.266068	0.728316	0.113725	0.0452808	0.198511	38.1802	0.126406	0	0	0.03074	79.8567	0.155118	0.459568	0	69.7049	37.0504	0	0.015782	0	30.9664
ZNF70	0	23.8768	6.30291	7.45645	20.1294	2.99065	13.1095	8.15172	2.96353	20.1515	5.7274	6.30819	0	3.02112	1.44933	9.84817	2.08459	3.1454	3.35597	9.99362	11.3727	1.48294	8.4428	0.111026	5.04229	1.16342	0.762416	3.33271	13.9105	10.0752	8.65895	2.84649	3.7392	1.4445	12.1192	8.17409	3.58394	6.31158	7.17876	6.72523	6.30349	4.04849	11.3289	4.13049
VPREB3	2.30817	0.238358	0.604381	1.37578	0.252962	0.256006	0.949565	0.0526401	0.112081	0.419067	4.1761	0.633418	0	0.181973	0.141314	2.77126	2.04713	0.64956	14.3527	0.492435	2.98364	5.63514	0.0105902	0.00707557	1.6537	8.3416	4.30833	0.265799	1.25819	0.88252	0.0748241	0	0.0865262	2.90531	2.09778	1.86715	193.515	2.04885	0.358223	0.948809	0.472906	0.663278	0.706781	0.647429
CD3H22orf15	0.000370157	0.236231	0.771543	0.37577	0.0973612	0.0829748	0.1551	0.202603	0.347376	0.210256	1.67539	0.767946	0	0.473446	0.620903	0.22919	0.496516	3.36613	0.296818	0.717507	0.544462	0.474955	0.0473837	0.0462956	0.500093	0.1312	0.0842059	0.22298	0.311862	0.490119	0.147593	0.0329242	0.0645237	0.184714	0.54096	0.654539	0.193407	0.480535	0.16921	0.303531	0.0227518	0.402074	0.277696	0.107668
CHCHD10	0.819781	69.5515	263.656	338.059	81.4249	81.0518	78.4757	158.768	59.3595	26.2685	2082.01	215.225	0	399.768	564.719	116.02	162.157	1380.6	214.087	95.4041	137.455	154.177	96.2502	16.7638	273.914	16.6211	12.8769	151.658	328.967	84.8734	295.483	37.669	72.9923	178.658	34.8476	267.783	180.517	209.065	59.4521	58.8543	10.9769	193.856	118.792	48.2263
MMP11	0	55.7042	2.63107	1.93412	13.1988	7.26958	50.5056	3.30267	5.06472	35.9663	5.25266	5.57547	0	5.92365	3.18555	13.231	5.97525	1.35109	1.56218	7.36971	53.7436	202.575	36.3654	0.29024	3.23023	2.36477	1.90803	4.60117	2.51465	3.14791	6.23449	9.24711	19.0467	3.36227	2.79267	4.28955	7.50381	3.04586	1.8739	6.00202	0.628659	19.1326	284.813	2.44766
LOC123381097	0	1.08133	2.70157	0.905943	1.11571	1.22252	0.975013	0.497513	0.758239	0.905302	0.132026	4.07087	0	0.660968	0.441772	0.346338	0.163194	0.127849	2.7535	1.32975	4.90167	5.43234	0.240218	0.160495	4.16786	0.568545	0.763481	0.77686	1.99903	42.2847	0	0.562427	1.472	0.20637	52.6594	0.694246	1.71404	0	120.283	60.4278	0	1.0242	1.55865	40.2368
SMARCB1	0.389282	76.9971	21.0685	41.0371	25.3126	30.8207	56.2748	27.652	13.8857	64.0529	13.5639	30.8747	0	18.6361	4.16521	24.6044	13.952	6.23163	27.0994	26.8119	41.8317	98.778	44.7207	1.82121	32.4152	6.21315	4.41925	22.5363	32.3883	25.2758	20.5359	30.1849	31.2943	14.2752	34.8634	24.9888	24.5685	31.8489	40.075	36.1638	36.9497	21.6869	55.3329	24.2294
DERL3	0.0493944	7.57754	4.4412	4.91925	3.62644	7.05474	7.69615	2.33981	1.55202	6.85586	1.87044	3.46782	0	3.18916	2.05984	5.59281	6.21031	0.858891	4.27521	3.70105	10.3323	24.2541	2.70759	4.86507	3.65123	3.44955	2.6991	4.78599	3.94827	4.15692	3.53158	4.25197	5.24632	4.99414	8.43583	3.29943	12.3177	3.84786	6.20629	5.92383	4.48377	5.29449	24.9317	4.0955
SLC2A11	0.00281252	0.309179	2.2349	1.9341	0.349341	0.108678	0.175463	0.00744878	0.00667787	0.28238	0.293211	1.52971	0	0.0733283	0.2569	0.576874	0.313667	0.0554308	2.38932	0.344089	0.54341	0.0980284	0.110894	0.0210256	1.76061	0.0488652	0.0365153	0.0124319	0.892345	0.263787	0.174701	0.196482	0.220389	0.0557877	1.83164	1.11522	0.0534639	1.74859	0.167431	0.556815	0.0929419	0.109475	0.411162	0.116238
LOC109493307	0.0780122	0.739265	1.58768	1.334	0.402339	3.06188	0.629288	0.266872	0.15481	1.14262	0.0833181	3.13571	0	0.216008	2.84301	2.97794	0.879352	0.0806818	3.71807	0.789215	0.532804	0.377565	0.536898	0.00844031	5.40135	0.137537	0.080302	0.0146544	2.03247	68.022	0.714051	1.45522	2.18043	2.96284	206.924	4.0526	1.08168	0.99289	150.46	103.506	0	0.692589	0.491812	46.595
MIF	18.9162	423.859	258.369	415.14	237.951	446.279	576.148	305.572	147.885	342.259	183.068	766.851	0	329.15	145.55	223.903	82.5207	71.3966	784.664	19.9432	181.857	953.815	500.669	18.5169	625.624	40.6507	32.8208	555.947	299.33	213.329	259.379	202.55	239.506	203.941	179.756	575.205	233.424	895.767	212.384	154.774	110.063	210.282	264.9	189.544
LOC123381335	0	0	0.0666547	0.186997	0	0	0	0.00577643	0.025893	0	0.0766453	0.0695078	0	0.0861395	0	0.170901	0.0827145	0	0.0940288	0.0275699	0.011203	0	0	0	0.0345653	0.393869	0.0738707	0	0	0.355792	0	0	0.0949491	0	1.09882	0	0	0	0.512095	0.940922	0	0.00738096	0	0.207797
LOC123381382	0.0734351	1.70627	30.3519	6.98876	0.73774	0.192905	0.680672	0.125607	0.103223	3.47604	0.111109	19.6989	0	2.19093	0.52957	9.61837	6.28784	0.0201737	21.6731	18.7377	10.6131	10.1272	1.70993	0.241994	27.5591	0.0637957	0.107087	0.0177657	9.08918	13.024	0.565381	13.0636	15.3127	3.54102	12.9923	14.1316	1.85118	18.1804	14.6347	27.4735	0.12538	1.33079	23.2828	7.40877
LOC123381383	0	0.0676347	5.12	2.03993	0.717788	0	0	0	0.0669544	0	0	1.52774	0	0.0556852	0.0077112	0	0.0282666	0	0.486282	0.608347	0.354869	0.0826492	0	0	3.12828	0.369836	0.573048	0.00316896	0.500139	0.0544386	0	0.0844284	0	0.0688425	1.11114	1.3027	0	1.27174	0	0.517577	0	0.013254	0	0.0849525
SGSM1	0	8.25991	43.3392	60.3595	6.56826	6.19425	3.50803	1.10153	0.81666	6.97491	1.56783	44.6345	0	1.7595	1.19895	5.70717	7.94235	0.666763	28.1437	5.17115	9.66292	1.75452	2.27874	0.450781	58.1323	1.64412	1.03353	0.987145	12.8866	7.39405	4.57849	6.29466	5.76574	2.82814	12.6389	27.6205	1.89053	65.265	10.5543	12.2256	3.54319	3.12112	12.1419	4.70195
LOC109493295	0	0.366023	4.06365	3.50099	1.03856	0.112075	0.0450048	0.00842024	0.0150976	0.804402	0	1.31717	0	0.0422354	0.0460782	0.0879248	0.218835	0.032457	0.918334	0.136105	0.258022	0.0323034	0.01694	0.0181088	5.26528	0.263013	0.0861444	0.0164351	0.874018	1.43008	0.335126	0.304604	0.152247	0.0485104	4.97521	1.60092	0.178892	2.39654	8.24092	2.36556	0	0.120144	0.584122	0.854834
LOC123381128	0.00877685	0	0.422882	0.15187	0	0	0.0133731	0.0150123	0	0	0	0	0	0.00610548	0	0	0.0170458	0	0.146623	0.019107	0.390148	0.16392	0	0	0	0.0343115	0	0.005096	0.268091	1.49917	0	0	0	0	20.5005	0.209487	0	0	0.81729	3.51695	0	0	0	0.279627
LOC123381127	0	0	0.0253176	0	0	0	0.0166132	0	0.00484865	0	0	0.538586	0	0	0	0	0.0376458	0	0	0.0346077	0.332762	0.247664	0	0	0	0	0	0	0	5.58718	0	0	0	0	59.7742	0	0	0.18147	4.19968	6.68159	0	0.00442178	0	1.04213
LOC111559295	0.00780244	0.291092	4.42136	2.36773	0	0.0330329	0.0886727	0	0.00149556	0.204901	0	1.48143	0	0.0147768	0.304012	0	0.146693	0.716801	0.166081	1.0508	0.415534	0.0316697	0	0	1.36758	0.0432115	0.0256003	0	2.96419	4.22672	0.0521673	0.0295327	0.0585162	0.164922	25.9753	0.0465575	0.100253	0.775101	3.4752	8.00218	0	0.0767373	0.559963	2.21218
LOC123381124	0.00146861	0.160766	2.83068	1.25335	0.213924	0.0816581	0.0848474	0.00627994	0.0047855	0.178552	0.000833261	1.31235	0	0.0143315	0.0517756	0.675429	0.040996	0.1133	1.11613	0.316103	0.215193	0.0223781	0.00328487	0.00540232	1.24978	0.0470878	0.0240929	0.000159881	0.23457	3.71326	0.124382	0.0518251	0.0392256	0.0334793	17.6447	1.11385	0.0361822	0.945078	3.10535	5.18393	0	0.0433982	0.519263	1.6778
LOC111558517	0	0.0325812	0.678124	1.06749	0.046088	0.0190527	0.0399543	0.022736	0.0100525	0.0170393	0.0425449	0.397886	0	0.00527181	0.00798109	0.117668	0.170262	0.257461	0.377321	0.24407	0.209325	0.205638	0.00224625	0.00128271	0.465822	0.130865	0.0689514	0.00178976	0.142033	23.4755	0.0602269	0.150224	0.0884692	0.0249272	50.011	0.0518512	0.265842	0.292268	28.7732	31.565	0.0395794	0.0859385	0.133148	16.5315
LOC123381126	0	0.00521716	0.388167	0.712107	0.00538255	0.00383228	0.0036336	0.00538356	0.000523557	0.00558722	0.00567931	0.332144	0	0.00080583	0.00134326	0.0243394	0.0100948	0.0255142	0.0433868	0.0534285	0.0122038	0.00180747	8.45927e-05	4.34755e-05	0.219684	0.0802072	0.0464484	0.000462357	0.00934602	1.27396	0.0080457	0.0377327	0.0244503	0.00581097	2.38418	0.0146499	0.0343381	0.225546	1.00548	1.33678	0	0.0237292	0.0376858	0.258895
LOC111559036	0	0.0458772	1.03303	0.888258	0	0	0.00564088	0.0696557	0.0340618	0	0.0504128	0.175253	0	0	0.0222299	0.0881636	0.0255646	0.46987	0.0206156	0.194766	0.307029	1.4685	0.0101916	0	0.265242	0.251683	0.016196	0.00107477	0.113083	37.8482	0	0.0572684	0.124904	0.055452	88.1749	0	0.119989	0.215658	16.5083	35.004	0.0189627	0.0440525	0.0283407	8.58446
LOC123381123	0.000301893	0.503586	3.02371	3.6952	0.361827	0.180623	0.175334	0.0435922	0.0351411	0.439555	0.0480979	3.33512	0	0.0896354	0.069794	0.222492	0.305438	0.0266751	1.77831	0.616157	0.89223	0.104412	0.0878202	0.0134374	3.63249	0.207573	0.107981	0.035262	0.730715	0.685799	0.198691	0.363079	0.308209	0.108322	0.743965	1.80746	0.108496	3.84999	0.780183	0.973868	0.16957	0.0974154	1.26826	0.378179
LOC123381337	0	11.5988	2.33191	1.35143	1.02418	0.656737	5.25604	0.276324	0.140307	11.3129	51.9088	3.43406	0	1.7591	4.35164	7.20222	0.0509502	0.174088	5.3337	4.36078	2.41984	0.322633	0.59383	0.0562445	3.14832	0.979152	0.912536	2.24173	2.94832	81.5611	1.68182	3.55337	2.95325	8.2938	4.62721	0.566413	0.238264	1.49287	0.855438	19.6836	15.9642	0.412721	0.763914	1.30075
LOC109493046	0	0	0.666252	0	0.26205	0.502489	0.0728649	0	0	0	0	0	0	0	0	0	0	0	0	0.0208214	0	0	0	0	0	0.0934751	0	0	0	2.32531	0	0	0.134452	0	1.56466	0.856062	0	0	1.92293	2.41039	0	0	0	1.32587
MC2R	0	0	0	0	0.0649427	0.12453	0.0902891	0	0	0	0	0	0	0	0	0.987816	0	0.0130231	0	0	0.121876	0	0	0	0	0.301152	0	0	0	0.531943	0	0.114581	0.133283	0	0.258509	0	0.0931188	0	0	0.238471	0	0.0115121	0	0.328584
LOC123381324	0	0.0824446	0.0617933	0.138145	0.32811	0.0932092	0.790691	0	0	0.207071	0	0	0	0.0123415	0	0	0.0114854	0.0292429	0.14819	0.0811077	0.00882805	0	0.0366301	0	0	0.164722	0	0.00289715	0.101609	3.35113	0.938172	0.874781	0.374102	0	2.53957	0	0.0261369	0.110729	4.78721	2.9902	0.272619	0.0662405	0	2.37528
MC5R	0	0.250213	0.0781407	0.0232921	0.110643	1.43799	1.05114	0	0	0	0	0.0554101	0	0.0031213	0	0.721262	0.0145238	0.00739583	0	0.0263738	0.0267924	0	0	0	0.0688868	0.0087705	0	0	0.0256979	0.167828	1.42364	3.37067	3.91703	0	0.232446	0	0	0	0	0.122354	0	0.00326886	0	0.013095
RNMT	0.0538805	14.7369	20.1785	22.0765	11.4754	5.49436	9.54508	8.65731	8.03004	14.498	5.61339	19.4881	0	9.56709	2.23236	9.85558	8.96696	3.46841	19.4794	17.2008	12.9231	4.40489	11.092	0.442177	19.9947	6.25555	3.76243	8.49204	18.0096	17.1052	11.2983	12.6589	13.6222	6.76842	31.7881	19.0363	5.48133	18.5757	19.6119	17.2045	20.7538	11.1107	13.6193	13.979
FAM210A	0.00540185	7.5929	3.66258	3.35694	1.78872	1.84065	2.90073	2.33563	1.8034	7.63784	7.52743	4.39001	0	2.52017	2.77245	2.80253	1.71688	3.6743	1.62004	4.58663	5.23431	4.8116	4.13724	0.194451	3.7596	0.743136	0.435499	1.27809	4.16921	6.42512	3.5873	2.89479	3.11559	2.00452	8.28439	4.95928	1.20811	4.2384	7.16468	5.01045	4.74322	2.72973	4.21793	3.84515
LDLRAD4	0.0094698	0.719967	2.46657	4.014	3.40831	0.324574	0.19814	0.513695	0.759994	0.405268	0.866697	3.04192	0	0.0876992	0.301983	1.52798	0.591043	0.488497	2.59387	1.18231	0.773704	0.146901	0.202902	0.017062	2.84962	0.336489	0.228911	0.129106	0.778484	0.814366	0.978039	0.47319	0.618069	0.353081	0.198392	1.8627	0.672498	2.96484	0.104501	0.350558	0.661254	0.636528	0.554796	0.245373
LOC109493310	0	0.516833	6.00428	2.05677	4.39943	0.146079	0.238304	0	0.159886	0.811309	0.709911	1.54512	0	0.0435191	0.685007	1.30359	0.036	1.42073	0.232246	0.0817155	0.166025	0	0	0	0.213436	0.8424	0.228071	0.00302697	0	3.96495	1.31821	0.282258	0.703557	0.0164394	1.95212	0.248866	0.20481	0	2.11838	2.23512	0	0.0151921	0.957824	2.78939
LOC123381180	0.019596	0.693812	0.572023	1.58883	2.01722	0.1961	0.343366	0.0478827	0.223221	0.17426	0.419323	0.979493	0	0.062316	0.051417	1.78331	0.534623	0.0861328	0.452072	0.51253	2.82032	1.08169	0.0847716	0	0.701981	2.27449	1.60433	0.0386032	0.374102	0.314124	0.435596	0.0866084	0.236119	0.255998	0.0508852	0.467719	1.77064	1.11821	0.0473962	0.257663	4.73184	0.445617	2.31446	0.0639979
CEP192	0.00569975	9.6314	5.91523	3.31711	3.65774	1.17895	4.42094	4.26227	2.7177	11.4399	1.60116	1.92912	0	1.68569	1.05867	3.28592	1.69134	1.25856	1.47235	3.99891	5.05973	0.879097	3.50036	0.23209	2.1358	2.14816	1.28554	2.27037	3.69116	10.0138	3.05177	4.10845	4.17539	2.05531	18.871	1.80634	1.56681	1.72336	6.745	7.67515	11.3016	2.56733	3.71606	4.08374
SEH1L	0.271432	31.0217	37.6162	38.2062	23.3562	16.896	24.6917	18.688	11.3534	32.2869	21.0546	46.6174	0	23.7792	10.649	22.2878	24.9985	8.5995	41.5882	44.347	30.9345	57.0815	21.6399	1.42356	43.8999	10.9859	6.85427	39.5233	34.0975	42.1094	26.9198	30.8049	28.1756	20.8418	69.0736	35.536	21.9603	45.9809	31.526	32.952	43.9115	27.6711	26.4157	29.1713
PTPN2	1.25325	25.2868	11.5033	31.1953	13.3581	9.6442	18.2231	8.55289	6.01279	32.8149	16.6581	12.8133	0	12.3654	4.10542	18.7827	11.8819	5.62117	10.73	17.7966	20.7666	33.6893	9.55433	1.86754	14.7519	17.615	13.5255	33.1318	31.1594	15.4153	15.6957	19.5114	24.7792	14.3927	22.1784	8.88508	24.3418	8.01171	33.7523	20.0492	79.1734	17.1443	17.8234	19.0004
PSMG2	2.35152	26.5383	18.8768	29.122	13.5299	15.59	21.6769	35.8043	32.5044	34.8956	12.7322	26.1352	0	46.0749	9.0934	12.1999	36.9234	13.9074	14.8716	60.392	72.059	249.079	44.3462	2.11619	23.2943	14.7961	12.5652	83.0903	23.8891	131.618	9.92342	15.2647	13.8366	42.3423	324.836	15.4347	14.0881	19.988	108.881	130.9	26.2402	49.9887	16.0726	110.989
CEP76	0.0022572	2.97429	2.87568	15.9927	0.935908	0.682541	1.73682	1.37638	0.758013	3.68832	0.710359	2.62019	0	1.62794	0.478229	1.37967	1.21382	0.563039	3.8504	2.17931	1.62636	0.474543	2.83532	0.0401321	2.77231	1.40499	0.885429	2.55343	2.99056	13.316	1.5732	2.37724	2.2677	1.3147	24.1347	2.44683	1.08776	3.36231	19.2839	11.3037	5.84246	1.15968	1.42267	7.14616
SPIRE1	0	4.11522	13.2176	19.7991	4.90339	3.58361	2.37839	4.62044	3.1866	4.47625	1.72666	14.267	0	2.68053	0.0937171	1.99505	2.76357	0.770735	22.6853	9.70408	1.9034	0.16606	4.23221	0.0211023	18.6956	0.265349	0.18441	1.50361	15.1599	7.99107	3.26139	4.55463	4.40752	0.503891	14.5555	15.0097	0.780102	17.1724	13.0138	7.20991	0.222008	1.71229	3.75781	4.63925
PRELID3A	0	6.13861	13.3981	8.55223	1.10239	0.63229	2.65595	1.23482	0.422752	7.17067	0.18591	7.62939	0	1.55771	0.0124609	0.45183	0.765524	0.19648	23.8703	3.29774	1.94248	0.334522	1.12113	0.00253218	9.43568	0.131413	0.114434	1.37889	6.8421	1.48262	0.871954	1.43353	1.48926	0.235109	2.95545	7.78375	0.670329	7.0302	3.05349	1.93661	1.10536	0.736146	4.92708	0.761061
AFG3L2	0.0265833	99.9426	105.703	119.279	54.2373	46.73	68.5288	60.4388	31.5283	104.457	198.115	128.466	0	56.6082	39.8199	53.8627	88.1783	108.231	125.842	84.2651	112.21	18.7052	98.8287	5.53857	136.011	18.0979	12.0171	84.1861	109.077	89.7232	79.8557	63.4186	71.8494	77.8323	133.289	81.7086	35.1944	98.0983	135.622	106.225	73.7695	63.0841	54.2894	80.4751
TUBB6	1.68612	66.8446	6.73309	7.67689	58.0031	43.4366	103.975	380.204	109.757	45.5459	53.9789	13.2743	0	193.262	3.18258	68.9773	34.8689	7.90793	20.3331	58.8986	62.7696	103.229	463.631	0.347825	13.0354	0.942137	0.945498	21.6099	27.8866	43.0498	94.1707	36.1191	46.7693	26.1695	55.411	11.3304	22.6519	16.6366	45.5327	39.0019	15.1293	36.5313	74.2552	35.6725
LOC111557298	0.0610784	0.908263	0.510566	0.18305	5.48895	2.31042	0.725897	0.752194	0.487027	0	0.554476	0.402273	0	2.17256	0.0172589	3.27269	0.527209	0.268466	1.63256	1.9945	1.61282	0.87558	0.479205	0.0674036	2.00045	0.143265	0	0.170223	0.466412	1.70579	10.2761	1.70067	0.82427	0.616321	3.10862	0.583131	1.07978	0.609934	0.361934	1.34824	0.750837	1.13912	3.55351	0.606061
CIDEA	0.0148029	1.00432	2.30981	0.36372	71.4668	62.1544	1.77224	0.484869	0.330271	0.495283	1.23295	1.45632	0	7.25484	0.151628	7.07239	7.57825	4.42361	0.783087	9.13175	11.8934	11.8151	12.5512	0.0803178	1.11359	0.0569045	0.0388552	0.0275034	2.58011	71.3764	328.224	18.2129	32.7787	8.39977	128.25	8.57676	2.62566	1.3304	82.3263	87.6218	0.77338	5.18899	2.75932	72.0013
LOC102901123	0	0.193179	0.868741	0.129477	5.22789	4.41172	0.56531	0.117322	0.10518	0.097039	0.367948	0.564694	0	1.92304	0.127744	0.928095	0.279883	1.39096	0.486123	0.200906	2.51534	0.588585	2.2659	0.0344067	0.702038	0.0893818	0	0.014482	0.88091	47.7659	7.9744	2.43556	3.57642	0.668537	87.4111	1.04182	0.710411	0	62.1031	58.3236	0.255514	0.433075	1.86165	45.9261
IMPA2	19.665	49.6563	10.3837	12.7154	101.873	182.454	114.063	66.6595	30.4244	32.157	155.857	9.35907	0	39.785	14.371	133.566	83.1335	141.984	12.5209	30.2393	166.006	62.8798	59.5647	19.3495	16.1352	21.607	13.1888	48.2624	47.3141	85.1041	183.457	94.2418	101.359	78.1218	22.3078	18.1016	77.7365	13.7984	26.1589	51.0219	164.52	118.964	88.0351	26.444
LOC109493312	0	0.866238	0.2585	0.32255	2.01455	0.843322	0.564105	0.845812	0.269962	1.06769	0.940127	0.746006	0	0.0468258	0.0379502	1.31016	0.19554	0.196301	0.519008	2.09948	1.29686	0.587096	0.530978	0.204759	0.980445	0.381231	0.181219	0.251037	0.879779	2.26599	1.46034	0.300368	0.684226	0.518411	1.45886	0.89602	0.63569	0.301629	0.427376	1.53086	6.81618	0.947468	1.38735	0.916772
MPPE1	0.0250932	1.38065	5.95191	3.83283	3.75798	2.01706	0.873264	1.30908	1.40985	1.25645	1.16291	6.71403	0	0.479566	0.271923	2.10197	1.42282	0.827217	5.12958	3.90794	2.71318	1.94376	0.799588	0.0643836	6.34629	0.715129	0.507167	0.452094	3.29489	2.89581	2.19387	2.1223	1.77081	0.779008	5.87391	5.13581	1.0972	6.21446	2.87195	3.06459	1.62976	1.55114	1.91133	2.69082
GNAL	0.00472943	14.5145	38.3935	31.7775	6.96653	4.08635	5.20102	7.43015	3.60254	16.8095	0.52192	71.4112	0	1.80797	0.674669	6.85091	4.86405	0.896478	37.9419	11.6152	2.08055	0.535044	0.156235	0.0220185	49.9278	0.464146	0.235349	0.20818	30.3922	1.85594	9.2621	5.79445	4.82843	0.62823	3.00777	64.5089	3.02968	49.0586	2.59235	2.3871	2.44062	3.90984	6.2804	1.87053
CHMP1B	2.8268	85.8078	70.5692	105.745	66.983	89.9045	50.8859	55.0111	24.2163	78.0187	48.9737	153.329	0	44.0026	14.5802	96.1862	70.1078	24.0042	102.181	108.753	48.0241	78.504	100.444	4.80028	125.111	26.0451	19.7129	31.6872	101.88	78.9674	86.7088	97.2507	106.309	83.5424	84.8324	104.546	45.6856	108.419	68.7834	56.1883	134.398	99.9075	111.299	66.3066
PIEZO2	0	7.17948	0.598378	0.0875288	2.03083	0.253474	1.1233	8.38357	1.56769	5.59096	0.0894597	0.497365	0	2.43487	0.027573	1.71967	0.180618	0.0981646	0.213338	1.62277	1.10252	0.00233774	6.92491	0.00657798	0.643793	0.0184406	0.00315169	0.0142175	0.31751	2.48567	0.273244	0.329951	0.419134	0.160869	9.59969	0.231369	0.131203	0.578685	2.02934	2.86258	0.0622046	0.842041	0.22677	0.782266
LOC123381310	0	1.3913	0.352711	0.0946876	0.713458	0.0991362	0.242947	2.94997	0.788479	1.44623	0	0.0932086	0	0.947281	0.0139964	0.836938	0.0732942	0.0933073	0.0682992	1.01546	0.916406	0	3.15441	0	0.115879	0.049178	0	0.0046563	0.0576373	13.4021	0.064228	0.0583785	0.0795781	0.0736337	51.8717	0.00562976	0.0630108	0.219838	11.8897	15.275	0.0386606	0.401179	0.0866702	3.49295
LOC123381309	0	7.06069	0.276911	0.137569	1.77894	0.278463	0.494647	8.51051	2.84463	3.45398	0.0902179	0.109089	0	2.0801	0.0070204	1.89331	0.111516	0.138325	0.0368933	0.74712	0.514289	0	8.43542	0	0.474673	0.164036	0	0.0173105	0.202371	3.60149	0.193296	0.15373	0.298035	0.146243	11.3925	0	0.039042	0.110268	5.7768	4.5062	0	0.46336	0.253591	2.42983
LOC123381308	0	1.09845	0.0533621	0	0.28784	0.0459952	0.340153	2.26863	0.120822	0.613088	0	0.648675	0	1.61235	0.0023192	0.469094	0.0340055	0	0.365632	0.265871	2.98842	4.57043	0.781768	0	0.53763	0.0342249	0	0.00190618	0.20056	0.261965	0.127711	0	0	0.0491741	2.19605	0.0783594	0.0515902	0.327845	1.05609	0.708995	0	0.114804	0.100529	0.284244
LOC109493047	0	0.0682595	0.383711	0	0.120737	0.810307	0.0167859	0	0.0168932	0	0	1.7686	0	0.0204362	0	0.721471	0.0356597	0.0605288	0.0613467	0.304585	1.00501	0.13068	0.0303277	0	3.15718	0.294295	0.0963902	0	0	0.137354	0.107139	0.298229	0.681419	0	0.100125	0.131474	0	3.25456	0.0932599	0.0965705	0	0.124401	2.95172	0.71805
LOC111557233	0	6.38894	0.359639	0.0855918	2.43228	0.235918	1.606	7.01386	1.40469	5.50177	0.0740454	0.359577	0	1.49261	0.0196091	2.17633	0.29316	0.0578246	0.268122	2.75891	1.76642	0	7.3965	0.014276	0.605002	0.0294862	0.00460419	0.00815779	0.337546	8.30955	0.269953	0.28287	0.384667	0.133164	24.1613	0.33912	0.19226	0.378047	4.30762	7.36285	0.161722	1.07549	0.272599	1.24473
NAPG	0.0778567	30.0295	61.8904	77.0724	29.1177	13.2414	19.1608	19.1534	11.7436	25.0012	15.862	110.777	0	20.5821	7.96703	19.985	19.3029	16.0791	90.328	35.9578	25.2205	3.03739	37.7594	1.22959	100.926	4.95766	3.24883	19.208	62.4921	23.7523	27.9933	27.7235	32.7333	15.67	34.3513	77.0478	11.6214	98.8301	24.9248	23.7218	33.4676	21.5769	22.3274	19.4994
APCDD1	0	171.272	20.5204	65.3107	57.065	168.271	85.1207	4.09602	2.15617	110.885	7.89634	101.538	0	37.8815	0.228834	44.4281	24.2442	6.28594	27.9795	74.2045	27.9122	2.25402	1.71085	0.851773	48.2587	2.41077	0.934253	0.109366	15.0435	7.76036	246.563	260.169	241.138	19.2831	6.67323	110.52	23.7363	42.4721	10.5321	6.91292	0.811172	85.1419	66.6969	10.9454
TRNAQ-UUG_42	0	0	0	0	0	0	0	0	0	0	0	0	0	0	0	0	0.047878	0	0	0	0.0736013	0.223986	0	0	0	0.722802	0	0	0	0	0	0.858028	0.623793	0	0	0	0	0	0	0	0	0	0	0.107919
LOC123381323	0	0.132689	0.0497259	0.25939	0.117349	0.150014	0.0978892	0	0	0	0	0.881524	0	0.0198628	0	0	0.0138637	0.0117661	0	0.396273	0.127873	0.0108096	0	0	0.109593	0.139531	0	0	0.0817661	0.0267	0.0520662	0.289861	0.301045	0	0.155705	0.511139	0	1.6039	0.453216	0.264517	0	0.0364032	0	0.520823
LOC109493316	3.7921	0	0	0.31246	4.94753	6.64094	0.0917133	0	0	0.468358	0	0.495544	0	0.0279144	0	6.45041	0.012989	0.0661426	0.502772	1.18588	0.119805	0	0	0	0.61607	0.156873	0	0	0	0.450278	1.46344	7.09971	6.09232	0.0474514	0	1.0775	0.236469	2.00361	0	0.0959335	0	0.431203	1.84313	0.204945
LOC123381217	0.527896	0	0	0.0294659	0.0466568	0.029822	0.0194599	0	0	0	0	0.210291	0	0.00592294	0.0030074	0	0.00183735	0	0.047413	0.884157	0.033894	0	0	0	0.174292	1.59216	2.01142	0.00247182	0	0.180466	0.041402	0	0.191508	0.0335611	0.0773836	0	0	0	0.108117	0.108562	0	0.547927	0	0.0248489
LOC123381362	0.180675	0.19469	0.0364807	0.0271853	0.0430456	0.192597	0.119692	0.0268727	0	0	0.0356563	0.0646717	0	1.15301	0.0360702	2.82945	0	0	0.0437433	0.044463	0.0416943	0	0	0	0.080401	7.81554	53.2322	0.156215	0.119973	0.14691	0.0381976	0.0303789	0	0.0069668	0.142789	0	1.04926	0	0.066499	0.0579047	0	0.121134	0	0.00764188
LOC102901924	6.79777	0.208511	0.195352	0.116461	0.276608	0.412537	0.461478	0.316583	0.077405	0.261851	1.45112	0.554101	0	0.386261	0.0772616	0.901578	0.406667	0.0369792	0.374789	0.190477	0.173034	0.059453	0	0	0.60276	2.65308	1.25137	0.0390783	0.321224	14.8109	0	1.30142	1.70306	0	12.0505	0	0.396617	1.12018	12.962	12.2421	0	0.582265	0.257616	13.9952
LOC109493317	8.3307	0.0567846	0.138323	0.0158581	0.0251099	0.056174	0.017455	0.0235136	0.0351334	0.178278	0.0727983	0	0	0.111036	0.00890195	0	0.0276873	0	0	0.0109732	0.0129209	0	0	0	0.0351754	0.143311	0.0400931	0.00399089	0	2.99371	0.0445639	0.106326	0.141717	0.0144497	2.6404	0	0.0360041	0	4.83919	2.85833	0	0.0108496	0	2.52755
LOC109493318	0.108847	0.240863	1.14161	0.212416	0.753408	0.0494461	0.299273	0.0279964	0.0213341	0.490335	0.10587	0.202129	0	0.0946942	0.68198	0.937927	0.240622	0.254502	1.42073	0.13576	0.568764	0.0306209	0.0191501	0.0801544	0.234537	0.265014	0.110988	0.0444882	0.303882	1.65094	0.129334	0.170906	0.119648	0.844525	2.72825	0.131852	0.169598	0.29285	1.56919	3.25232	0.171868	0.658691	0.946013	1.06176
VAPA	94.2783	49.0803	63.344	66.8229	24.715	29.2282	41.4963	58.8997	58.4908	45.9644	42.0346	61.7503	0	48.0104	18.5495	33.007	58.8337	76.5446	44.7673	86.9185	36.6539	6.58652	45.7281	2.91788	65.274	28.6266	21.4414	72.0591	59.6595	145.957	40.5342	39.1282	47.331	62.2641	199.956	59.8645	22.0337	58.4549	141.361	85.6964	42.7281	53.8924	37.5803	75.0418
LOC109493321	2.14607	0.789925	0.562456	0.352961	0.232868	0.461417	0.168352	0.0363439	0.195495	0.595201	0.0964468	0.489805	0	0.122189	0.174119	0.101202	0.17974	0.163441	0.686264	0.457018	0.21146	0.328196	0.0116988	0	0.260972	0.73098	0.501959	0.0777236	0.324515	13.7546	0.185977	0.5259	0.621293	0.532671	33.4783	0.152146	0.317205	0.0707287	15.8648	15.4087	0.435341	0.389058	0.650638	13.5723
TXNDC2	0.000978506	0.93671	0.349902	0.260746	1.23325	0.236479	0.509897	0.058579	0.0090028	1.07355	0.244282	0.241673	0	0.464906	0.0905524	0.314581	0.183071	0.120427	1.13064	0.336783	0.841689	0	0.0848523	0.0719894	0.120181	0.0994575	0	0.25552	0.474482	7.00514	0.266451	0.340571	0.440174	0.0925667	7.1003	0.437909	0.140311	0.309429	23.2515	4.98057	0.120288	0.256868	1.21349	3.83617
RAB31	1.28693	15.0051	10.9575	13.6931	19.8028	7.99813	7.45556	23.353	31.7153	13.2642	48.8635	17.5676	0	28.6138	0.43055	13.9269	13.2674	0.757083	19.0089	17.0528	12.4825	9.59781	51.8518	0.747261	17.7649	2.64597	1.48246	32.3124	11.1693	12.1616	6.8555	7.69432	8.27387	4.60127	10.6821	20.2928	4.04412	15.8932	18.1458	17.7142	1.39041	14.1451	31.7658	21.1788
LOC111557227	0.304685	0	0	0	0.626095	0.533581	0	0	0	0	0.172873	0	0	0.0353249	0.0134523	1.13372	0	0	0	0.165823	0.0252683	0.26914	0	0.0350248	0.389809	0.248147	0.999688	0.0829244	0	0.0949688	0.55558	0	0.214157	0.345278	0.276913	0.227258	0.374055	0	0	0.159339	0	0.517928	0	0.0741003
PPP4R1	0.0503691	11.1378	2.93407	2.21468	5.04474	3.65788	7.31441	5.51534	4.1659	12.229	2.692	2.96984	0	6.16556	0.947549	6.77405	4.09514	1.49697	2.13685	6.81139	9.32149	6.72092	11.2223	0.160651	2.4674	1.61435	1.11832	4.49565	6.31199	11.7692	4.74981	6.40216	6.5126	8.43845	14.5553	2.46177	2.28476	2.27751	15.4388	12.8473	6.42453	6.9123	4.86329	10.4055
RALBP1	0.750372	97.2793	83.2509	84.3556	62.2934	97.7191	85.9903	129.063	42.9465	105.28	54.3295	111.864	0	57.799	22.5367	131.64	63.9669	38.9809	82.3173	87.4601	71.9113	21.6189	162.373	2.78191	107.709	27.7297	17.3628	85.6603	87.618	113.074	110.816	149.623	141.856	62.45	58.2507	95.4939	61.0223	114.14	72.3194	75.9961	197.209	74.4685	137.782	86.7101
LOC109493322	0	0.733924	1.47686	0.19605	0.564415	0.126266	0.665033	0.132133	0.0592289	0.621128	0.0467526	0.127196	0	0.0549323	0.0550263	0.214627	0.0600122	0.212219	0.544885	0.984933	0.389521	0.00259956	0.127597	0	0.421688	0.0201331	0	0.014951	0.353945	0.988829	0.682404	0.119499	0.376465	0.0365395	0.589757	0.737531	0.0101161	0.300001	0.0217984	0.460165	0.817747	0.166022	0.0788492	0.180361
TWSG1	0.0549255	50.2724	14.1299	16.2806	89.95	20.1102	37.5276	27.7931	37.041	42.6684	16.5588	28.0776	0	17.9554	6.02832	53.5598	18.2203	4.63193	13.1233	59.997	32.0104	37.4895	32.7902	1.31564	26.9056	1.66451	0.642623	1.93681	21.9468	46.1811	52.4282	51.5663	51.4412	11.4341	16.4431	55.7849	12.6808	23.0664	24.7079	20.951	17.4034	41.2724	41.2448	36.8937
LOC111557422	0	0	0	0	0	0	0.25063	0	0	0	0	0	0	0	0	0	0	0	0	0	0	0	0	0	0	0.857392	0	0	0	0	0	0	0	0	0	0	0	0	0	0	0	0	0	0
ANKRD12	0.245439	5.67297	18.5793	15.7366	5.99739	1.87648	3.1933	4.12369	2.16449	5.99592	3.20387	9.071	0	2.6981	1.37438	6.73845	4.52152	2.9704	9.79846	14.4938	3.20393	3.05855	3.42862	0.220416	11.9863	5.2242	2.86373	4.71888	26.3098	9.99603	8.30042	7.80532	8.12638	8.17166	16.8531	7.84738	3.61778	8.83792	6.34162	6.10111	13.7892	5.2346	4.72449	5.55002
NDUFV2	10.1186	279.94	194.155	246.457	160.885	205.331	177.212	155.346	132.076	255.781	637.37	230.078	0	233.316	69.8769	174.542	256.013	362.608	285.844	318.032	207.754	501.956	271.171	16.9566	261.598	66.4724	44.7817	188.173	281.112	430.19	208.317	181.867	214.826	266.942	772.862	232.377	128.931	211.18	664.845	507.963	285.414	229.746	185.085	535.088
LOC109493324	0	2.31567	6.91094	0.846579	1.97349	0.0476004	0.797233	0.0813597	0.125039	7.87819	2.03569	0.951029	0	0.280467	0.333619	2.67006	0.172296	1.02297	1.0595	0.427517	0.360667	0.178359	0.0280596	0	1.59963	0.2745	0.118909	0.256451	1.99777	4.45633	0.759966	0.840916	1.06987	0.208918	9.07844	0.973131	0.293649	1.69643	11.404	2.23596	5.22083	0.160064	1.71661	0.585024
MTCL1	0	1.4644	6.4348	14.3949	0.973803	0.607001	1.16882	2.6808	1.555	1.81967	0.343065	2.56334	0	1.885	0.335315	0.892546	0.475663	0.136062	4.99134	1.27476	0.485258	0.017393	3.1803	0.0143376	4.69116	0.0191384	0.00790782	1.26157	7.27958	2.59907	0.694928	0.58414	0.542516	0.550494	2.65422	2.58394	0.780257	3.3507	1.85346	2.80278	0.0624964	0.462801	1.1096	2.40393
LOC123381092	0	0.688158	19.1098	7.07224	1.58237	0	0.592293	0.094985	0.102185	1.7284	0.100826	0.914363	0	0.0437808	0.906196	1.19021	0.0431403	0.41495	1.11324	6.43632	0.0294748	0	0.0611497	0	1.59145	0.10131	0	0.0838318	16.5384	2.76946	1.13412	0.773124	0.499616	0.0175112	4.88554	0.662726	0.196346	0.55455	0.42309	3.60223	0	0.0107884	1.5304	0.334939
LOC109493326	0	0.431851	1.54461	5.43064	0.112331	0.0430797	0.195216	0.13324	0.061297	0.590178	0	0.531613	0	0.043731	0.0079647	0.0732266	0.036716	0.0045052	3.37319	0.466351	0.0775233	0	0.0451462	0.00377039	1.65752	0.0894883	0	0.0339217	3.60041	1.9271	0.14952	0.30125	0.115269	0.0355529	2.6046	1.13758	0.10872	0.443536	4.93706	3.11036	0	0.122959	0.180467	3.66436
LOC123381242	0.0113848	0.564322	1.66543	2.34426	0.249541	0	0.1301	0.175258	0.130933	0.531514	0	0.234319	0	0.131994	0.00804247	0	0.0614186	0	1.04604	0.267672	0.18128	0.0517198	0.0548468	0	0.349572	0.0964311	0	0.0066102	1.89089	1.58976	0.110718	0.484304	0	0.01795	1.82108	0.679333	0.0894518	0.189482	1.44564	2.88051	0	0.0663523	0.217882	1.71113
RAB12	0.0486081	82.6319	129.603	158.752	53.5865	37.0063	58.0385	51.4571	71.7519	68.4927	132.782	190.739	0	38.1006	19.6319	72.2949	132.971	88.0836	194.001	115.799	66.9442	1.5346	81.1757	1.56456	225.416	18.9448	13.9961	19.693	93.8425	61.9314	58.4453	51.3525	57.771	28.1961	30.5066	83.4542	29.677	203.061	29.5894	47.8067	50.2024	76.1572	94.8529	41.4359
LOC111557228	0	0	0.200297	0.298523	0	0.0604259	0.0262867	0.0295089	0.0132274	0	0.313234	0.710161	0	0.10401	0.00609366	0	0.130301	0.0758307	0.672485	0.172765	0.0114461	0	0	0	1.94235	0.258536	0.0754737	0.0250423	0.856326	1.84983	0.0838896	0	0	0.0136004	1.56796	0.308833	0	2.29709	1.46045	1.56042	0.530202	0.655659	0.528275	1.14125
PTPRM	0.000169683	3.99622	7.7146	14.2478	7.64123	1.4543	2.48589	6.43595	7.92545	3.24402	12.3756	8.1638	0	0.904797	0.975307	10.6184	5.48798	5.38379	9.23155	5.05502	3.18731	1.0977	0.919291	0.0419765	10.6826	0.0110557	0.00890784	0.00177338	7.67214	5.23013	8.25343	1.36688	1.71649	1.08472	4.92383	8.05448	1.68653	11.1623	4.11824	3.66804	0.25031	2.67628	2.10951	2.96664
LOC123381101	0	0.496234	2.09784	0.175051	1.82476	0	0.370372	0.00961321	0.0517097	0.666911	1.76662	0.219784	0	0.0625547	0.413656	2.22513	0.10885	2.47036	0.0860661	0.0293646	0.0419495	0.00141847	0	0	0.158191	0.0427162	0	0	0.230685	2.61021	1.19564	0.282555	0.221222	0.0155073	4.38777	0.184451	0.121438	0.420935	0.921817	1.43415	0	0.000341208	0.473269	0.559051
LOC102902579	0	0	0.108863	0.0316069	0.0333645	0	0.115966	0	0	0	0.0525105	0.120304	0	0.00494146	0.00182802	0.630742	0.127711	0.0194029	0.0203432	0.0249195	0.0987692	0.0486364	0	0	0.043623	0.0226126	0.00532733	0	0.00232477	0.516969	0.0710564	0.00706398	0.0136949	0.00287997	1.58099	0.0308819	0.0382721	0.0101338	0.65331	0.664008	0	0.0121244	0	0.192504
LOC123381208	0	0.0471018	0.133859	0.0219234	0.0138855	0.0088753	0.0115829	0	0.00777134	0.0197171	0.0690113	0.0417231	0	0.0108701	0.0161106	0.214978	0.101232	0.0146186	0.0141106	0.00330986	0.367762	0.0879871	0	0	0.0518709	0.381386	0.0942269	0.000735637	0.0241878	1.78555	0.14786	0.0391981	0.0142487	0	5.54219	0.0264606	0.0414872	0	6.18771	2.00964	0.18171	0.00276909	0.0387963	0.797666
LOC123381317	0	0.406118	0.498863	0	0	0.0510161	0	0	0	0	0.0661139	0.599571	0	0	0.00257236	0.802129	0	0.064022	0	0.0761014	0.285079	0.0882264	0	0	0.149079	0.0759218	0.0318603	0	0.0278067	0.236081	0.0708259	0.0563285	0.122854	0.0114825	0.741323	0.608392	0	1.45453	0.246605	0.213283	0	0.0459823	0	0.0850173
LOC109493330	0	0	0	0.0628289	0	0	0	0	0	0	0	0	0	0	0	0.0540432	0	0.0598493	0	0.0296423	0.204767	0.0320741	0	0	0.185817	0.165605	0	0	0.0693184	1.55052	0	0	0	0.00715609	1.40251	0	0	0.151081	6.51253	1.19177	0	0.00440876	0	0.600487
LOC123381279	0	0	0	0.080824	0	0	0	0	0	0	0.106009	0.192274	0	0.0108309	0	0	0.0302387	0.128318	0	0.12965	0.116213	0.0176831	0	0	0.478076	0.106518	0	0	0	1.93637	0	0.0903187	0	0.0828512	3.29003	0	0.091751	0.194353	17.5712	2.06819	0	0.0623864	0	0.942874
LRRC30	0	0.388049	0.121186	0.0722464	0.314589	0	0.174948	0	0	0.162439	1.59905	0	0	0.0145222	0	0.621438	0.666729	56.6504	0.058125	0.11589	0.72023	0.449166	0.028735	0	0.106835	0.0952137	0.0456641	0	0	14.7774	6.54752	0	1.52604	0	0.284601	0	0	0.347453	0.883622	1.80503	0	2.58042	0	1.05605
LOC102902654	0	1.95129	0.129046	0.0854799	0.40605	0	0.0188175	0	0	0.0960968	23.306	0	0	0.00572743	0	0.698504	0.391763	2.17136	0.137544	0.180135	1.43801	4.78296	0	0	0	0.160934	0	0	0.188618	6.80585	0.120106	0	0.208335	0	0.651014	0.147387	0.0242591	0	2.78358	1.95358	0	0.350894	0	1.4267
LAMA1	0	13.6526	2.92289	0.981565	0.548336	0.17176	6.06089	0.0175692	0.0525877	17.4675	0.315839	4.65785	0	0.0596983	6.20872	1.92928	1.13717	0.099582	1.18272	6.11839	17.8811	3.29058	0.414348	0.0665806	3.43543	0.0269861	0.0101469	0.0052425	3.08881	11.9287	0.217511	0.299846	0.257117	0.717546	13.755	1.67366	1.20571	4.35665	7.98185	16.3554	0.181599	0.419419	2.10151	9.84061
ARHGAP28	0.00633924	2.94973	0.114305	0.0473974	0.460912	0.101834	1.30789	0.161908	0.207796	2.65249	0.0298399	0.217294	0	0.0662467	0.0932403	0.803393	0.126072	0.413849	0.0379151	0.479253	0.933521	0.218223	1.07511	0.00897857	0.185836	0.615167	0.485063	0.00177786	0.132152	1.6341	0.201409	0.173197	0.228067	0.0740361	3.98057	0.0874445	0.149848	0.262628	1.30536	1.40123	0.0791711	0.209523	0.220624	0.878506
LOC123381136	0.000189099	0.171063	0.0223935	0.000654416	0.0657994	0.018545	0.0717435	0.00355789	0.00739422	0.208202	0.00171666	0.0887377	0	0.00302551	0.00427469	0.305658	0.00318288	0.112416	0.0263252	0.0242471	0.137002	0.0445279	0.0104114	0.000173902	0.170319	0.00973344	0	0.000768561	0.0519847	6.33903	0.0206889	0.0281548	0.0388109	0.00596293	14.805	0.0180538	0.0390017	0.196704	6.45599	6.76906	0.0251832	0.00755399	0.0419803	2.65176
LOC109493331	0	0.0919327	0.407687	0.00855796	0.0813047	0	0.0602864	0	0.007584	0.0192418	0	0.285021	0	0.012615	0.0524074	0.147225	0.097121	0.0407605	1.63868	0.201341	1.11402	0.612884	0.00340381	0.00909663	0.101241	0.0515591	0	0	0.632606	2.69468	0.0601231	0	0.250293	0.226138	4.89055	0.17707	0.0485748	0.740837	3.46456	3.72747	0	0.113498	1.40086	2.73524
L3MBTL4	0	0.0610955	0.926853	0.101406	0.0825778	0.0273684	0.0317491	0.00127289	0.00171173	0.071658	0.0168895	0.336966	0	0.0149696	0.0614422	0.215988	0.154045	0.0816731	0.470864	0.165207	0.577117	0.208808	0.0131882	0.0160828	0.371318	0.046548	0.00854599	0	0.638961	3.74636	0.151531	0.050364	0.051261	0.109853	9.58661	0.237571	0.0299667	0.390153	3.68497	3.92168	0.0724238	0.0875804	1.03114	1.97856
LOC111557302	0.00451725	16.1217	9.94363	12.6313	0.792105	0.506296	8.03227	0.0154531	0	15.325	0	9.85516	0	0.0754166	0.00743525	0.968172	0.545881	0	4.77935	7.77671	9.24581	0.127689	0.261146	0.0332337	11.0038	0.117729	0	0.0026228	28.5274	0.698371	0.0878617	0	0	0.113955	0.0985322	12.7765	0.354927	11.503	1.98849	0.759553	1.29572	7.83786	12.1723	0.263666
LOC123381229	0	45.4535	29.8639	43.7299	9.09869	1.9057	20.7185	0.224639	0.05754	42.9204	0.0851614	66.6888	0	0.526408	0.0331346	9.66204	2.57698	0.0412334	49.8614	41.0567	46.922	0.894952	1.16211	0.0517623	69.3227	0.0244488	0	0	112.146	5.45034	0.547386	1.3423	1.47699	0.939206	3.47856	58.1036	1.69527	75.3336	10.5222	7.4121	20.7577	38.3981	55.7271	5.31585
TMEM200C	0	9.9427	21.5796	9.87013	3.07942	1.14912	2.2322	0.388931	0.119547	9.50367	0.058978	34.7657	0	0.460973	0.0390102	5.82112	1.04234	0.0285559	22.0953	7.2965	11.9816	0.0524692	0.536543	0	26.4315	0.0761932	0.0284215	0	55.5146	2.5515	0.694996	0.502488	0.657564	0.832257	2.00755	27.3689	0.599787	35.5741	4.01478	2.14725	6.92158	10.8323	18.1528	1.40464
EPB41L3	0	5.28622	9.17424	13.5772	2.498	0.324841	1.7955	2.23902	0.536461	4.56044	3.01794	6.42306	0	1.13842	0.0273056	1.84269	1.26803	0.065355	11.8109	5.50878	3.18991	1.68878	0.153614	0.00513425	8.87329	0.0757209	0.0471032	0.0262632	7.79617	1.98465	0.830765	0.540425	0.679756	5.18317	2.34691	19.9205	0.0945579	5.78471	5.69127	1.99086	0.249196	0.670521	0.676403	1.37951
ZBTB14	0.00942149	5.56759	4.96464	6.18679	6.41144	2.36767	2.74725	1.62963	1.20543	7.63333	1.69188	4.40179	0	1.83346	0.829657	4.73621	2.39675	0.944054	7.33511	4.92545	3.98137	0.858395	3.58408	0.118051	4.23688	2.59356	1.59714	1.74998	6.63021	3.80735	3.58483	4.81172	5.53614	2.18989	2.17279	4.02664	2.91709	4.00836	2.15092	3.05057	15.3641	3.72258	4.52575	2.12751
LOC109493336	0	0.971051	1.72856	2.16947	0.429396	0.365947	0.676581	0.323911	0.160214	0.355677	0.326044	2.90306	0	0.305865	0.170681	0.427648	0.555201	0.322903	8.65438	0.591379	1.10477	0.863594	0.404473	0.0480422	3.67597	0.13615	0.0571348	0.0682466	1.09704	9.35467	0.0952587	0.757601	1.06485	0.761886	12.7481	0.545513	0.16675	4.23864	10.3925	5.98175	0	0.41547	0.899804	6.3716
AKAIN1	0	1.04803	7.12475	44.7496	0.821177	0.166298	0.311982	0.111666	0.0932833	1.66249	0.188574	35.0027	0	0.610339	0.291909	0.750848	0.489394	0.136955	9.41071	3.74268	0.80032	0.17001	0.185848	0.106431	6.45412	0.299687	0.123329	0.0400591	8.47787	1.23203	0.418457	0.499204	0.300352	0.578992	1.7045	9.79199	0.192356	4.5438	1.04879	0.97665	0.851182	0.2551	0.897308	0.62824
LOC123381185	0	0.105183	1.51759	0.293742	0.186046	0	0	0	0	0.264181	0	0.838546	0	0.0629813	0.0449706	0.0505333	0.00732652	0.0559623	0.189062	0.116412	1.35717	0.966137	0	0	0	0.210153	0.0742651	0	0.469919	0.0846608	0.0412731	0.0656498	0	0	0.185142	0.658422	0	0	0	0.13528	0	0.00618364	0.129954	0.0165143
DLGAP1	2.9578e-05	0.576554	14.2808	20.4989	0.13096	0.0176115	0.48204	0.016594	0.00154209	0.507247	0.550987	22.2787	0	0.0904223	0.0986851	0.04508	0.879102	0.0148209	21.0969	0.662606	0.527685	1.68942	0.0125394	0.000870429	24.677	0.0105608	0.000776376	0.000583899	2.88838	0.593872	0.504537	0.0471267	0.0582113	0.041225	0.881514	3.55845	0.0306766	25.1004	0.711101	0.652692	0.0151501	0.17184	0.0969102	0.712037
LOC109493339	0	0.248489	3.40595	0.916699	0.100385	0	0.213495	0.000846874	0.00278636	0.647229	0.186532	0.391313	0	0.00895496	0.00500861	0.0294771	0.00242106	0.0457015	0.096498	0.0106708	0.273387	0.0233674	0.00272602	0	0.430744	0.030324	0.0129961	0	0.223071	2.06118	0.231124	0.10914	0.0779539	0.00312255	6.99342	0.0295439	0.00461963	0.247215	1.92592	1.70805	0	0.00375733	0.0151609	0.852775
LOC123381346	0	0.363798	9.43044	3.42457	0.714107	0.0551742	0.329484	0.0722596	0.0472133	0.635152	0.484268	1.98069	0	0.196915	0.327773	0.28988	0.205813	0.0487829	0.87321	0.109739	4.81902	3.39768	0.723417	0.00526791	2.56503	0.0503856	0.0375896	0.432788	0.322603	0.826675	0.417811	0.229833	0.346261	0.0654789	1.93148	0.23072	0.0773573	1.08447	0.475826	1.12823	0.117363	0.0648579	0.570065	0.904841
LOC123381347	0.0034349	0.686368	21.4291	3.41459	1.13875	0.141362	0.495891	0.0660962	0.13958	1.06909	0.31962	9.10571	0	0.213058	0.664253	0.306748	2.51461	0.0490681	3.2134	0.247886	16.0465	6.77231	1.49994	0.0126354	7.28617	0.110782	0.0601072	0.0810211	0.229512	1.46678	0.317346	0.275635	0.449064	0.0812354	2.35697	0.353559	0.222655	5.98842	0.606995	2.50716	0.281502	0.160153	3.16853	2.46687
LOC102899787	0.0110892	11.1767	10.4628	1.81649	14.5939	6.9265	5.69409	18.9486	8.95004	11.2747	2.81035	7.63831	0	53.5227	1.52365	14.7005	10.0329	0.978902	1.42027	16.1109	53.7596	27.3213	78.018	0.36373	5.67495	0.144504	0.0808542	16.2779	4.26226	10.4616	6.61444	18.3547	21.3878	14.8614	7.59916	6.48465	5.00633	5.19854	6.82152	9.4769	1.704	14.2002	63.7952	13.6897
TRNAQ-CUG_19	0	0	10.6212	1.35685	0	0	0.597393	0	0	2.03383	0	0	0	0.0606088	0.138485	0.778074	0.112808	0	0	0.227609	0	0	0	0	0	0	0	0	0	0.977658	0	0	0	0	2.37557	0	0	0	0	0.260368	0	0	0	0
TGIF1	0.434388	168.433	3.74818	6.72766	69.4848	72.7258	117.816	33.068	21.3234	152.434	20.6664	15.85	0	80.5551	12.0424	74.5193	38.6094	5.31546	18.9481	32.9695	202.158	251.357	73.6759	2.89004	7.57464	23.9908	25.1853	48.9161	14.3332	24.9531	63.1324	83.3305	115.253	22.4744	18.4627	23.0401	34.8678	5.89088	25.1051	30.2368	66.7766	44.3461	539.196	33.5115
LOC109493342	2.7897	5.95696	7.88258	9.87848	9.3555	7.0857	5.96651	6.87615	6.59504	6.55402	7.76882	7.7283	0	8.87387	1.32528	16.6734	7.96359	1.1967	14.2291	14.2363	10.544	33.2401	8.83397	0.57509	8.88228	3.44435	2.6861	6.70312	6.89229	9.55052	6.24706	8.86187	7.10446	25.2885	8.88394	5.44066	6.49276	5.10957	3.54119	5.53424	3.84951	14.2248	8.59735	4.41844
LOC101085247	344.599	628.8	248.206	681.593	469.955	662.697	594.221	424.263	312.997	607.822	732.51	602.967	0	343.02	81.8563	1134.65	412.337	114.561	673.666	575.383	337.701	1400.53	843.275	35.8252	707.745	153.186	89.8468	176.559	560.501	193.333	553.996	798.849	931.883	1450.08	94.3258	564.609	484.476	659.954	285.587	236.546	527.7	423.141	842.147	228.282
TRNAE-CUC_16	0	0	11.2282	3.16597	2.8646	0	0.796523	0.44708	1.20243	0	3.55928	1.07594	0	3.15166	2.4004	7.78074	10.4348	2.15416	0	8.64916	9.10438	0	3.95756	0	0	4.76851	0	1.06234	3.99198	9.12481	10.8034	3.03248	0	34.8235	3.3258	0	2.05372	0	1.65952	4.47832	0	1.93596	0	1.14424
LOC101085837	178.776	251.254	30.5865	65.3732	142.128	200.171	186.748	309.954	246.523	204.045	528.803	59.101	0	158.127	20.875	286.326	161.54	160.659	63.4155	188.364	146.88	746.967	601.004	6.57612	58.0472	98.6672	74.4804	158.329	88.4165	68.6355	228.871	215.401	233.37	129.331	36.9225	62.2153	174.857	42.0881	69.3209	70.7514	220.154	215.086	184.712	70.8851
MYOM1	0.0121558	34.832	2.98817	0.931098	10.6828	1.35108	2.30532	0.43201	0.377772	18.4526	296.292	2.68647	0	1.60326	0.803758	3.00739	23.9025	282.149	2.23227	7.97419	3.91848	0.418239	0.446554	0.012421	3.28458	0.356583	0.204442	0.411005	1.84826	5.73221	32.3481	2.04544	15.952	5.7529	14.2152	2.48067	4.15416	2.90884	4.03495	5.00556	0.990678	16.434	3.14941	3.62894
LOC123381189	0	0.937196	0.35122	0.0775493	0.306981	0	0.136574	0	0.0171809	2.00517	4.60254	0.737933	0	0.098725	0.301758	0.13341	0.626209	5.46341	0.249566	0.0390264	0.237875	0	0.0154221	0	0.114676	0.219005	0.12254	0.0032527	0.0855591	1.97665	0.245167	0.0649945	0.063002	0.27823	2.54575	0.267425	0.176067	0.93239	0.47424	0.937507	0.114779	0.0843463	0.514626	0.47686
LOC123381188	0.00560543	15.1776	2.23872	0.0969935	3.90095	0.746057	0.606401	0.162992	0.24927	6.58605	141.338	1.61518	0	0.574501	0.518734	1.33489	11.6413	204.452	0.936421	2.65291	1.14545	0.0141472	0.20832	0	1.72116	0.284874	0.122612	0.0358007	0.513656	6.72317	14.8549	1.17059	7.7538	3.56167	14.8148	1.17067	1.22218	1.4927	4.3893	3.76786	0.459384	4.8691	0.901125	3.50903
LOC109493050	0.00617904	2.79484	7.81951	2.75851	2.20086	0.735834	1.16744	2.28817	0.767483	1.73086	0.925551	4.57833	0	3.40143	1.38371	1.4347	0.328014	0.258016	2.99351	0.544792	3.31449	0.527106	2.55153	0.0113649	2.27674	1.11922	1.21643	3.21964	2.45362	16.9178	2.28349	0.621292	0.104235	2.09946	32.9087	2.91277	2.48817	5.09061	20.9492	14.212	0.316496	0.442653	1.46636	7.38457
LPIN2	0.0322868	22.9721	28.0383	21.9757	10.1835	4.91252	12.5593	6.13767	3.17936	23.2906	3.41438	36.6617	0	7.43238	16.1007	13.9247	11.7387	0.721472	24.524	19.5864	29.2525	1.79766	12.8895	0.154546	25.8537	5.73631	4.97169	8.03911	16.169	29.6303	9.91905	4.60977	4.5207	19.0914	40.9254	20.2816	13.1974	28.6722	24.5707	27.5012	13.0513	6.72586	12.246	17.8156
EMILIN2	0.054742	54.6423	2.83203	2.9402	71.3091	17.5399	39.7461	134.139	106.319	20.2753	114.27	2.74011	0	66.6662	5.07751	27.8196	6.10538	2.58421	0.865726	10.9255	33.0062	12.4355	352.964	0.120822	5.33394	32.4316	16.9937	47.2852	1.99398	6.03615	38.1392	20.4672	28.196	17.4329	7.39916	4.01123	5.87968	3.66261	4.11508	5.89705	13.1448	19.148	43.1969	4.46479
SMCHD1	0.138386	30.7067	20.8516	30.1194	15.5117	3.76003	12.2505	6.49643	4.77777	35.6195	8.51414	13.006	0	4.30816	2.87906	13.7736	6.28033	6.47414	6.28314	20.7235	14.73	2.12221	8.15298	0.245079	14.4023	58.0486	41.2904	9.05683	22.0533	19.5394	12.1324	13.9278	12.3349	8.30064	39.6271	13.5841	9.45889	12.1319	14.4812	14.8035	34.6343	10.0935	11.2283	9.23441
LOC109493343	0	1.29342	3.85154	1.69867	3.24618	0.118565	0.69631	0.0675511	0.0778627	2.5023	1.20362	0.928963	0	0.138673	0.575914	2.98944	0.185056	1.32672	0.314171	0.928541	0.673772	0	0.0388288	0	0.808432	3.25692	1.629	0.0802567	1.70178	4.47375	1.86552	1.74549	1.5545	0.275757	7.62992	0.134661	0.620608	0	8.62078	3.78338	1.44491	0.223323	1.12294	1.37761
NDC80	0.188231	27.1478	0.114019	0.283222	0.807223	2.25015	15.4188	9.54329	0.338836	38.6696	1.40231	0.505321	0	11.9592	0.069376	2.43617	0.283448	0.080937	0.0683589	1.4115	8.67739	38.4971	21.6987	0.033868	0.293171	1.44771	0.80556	8.60749	0.152332	9.50465	1.31323	5.75226	7.28245	4.75489	24.0879	0.366254	2.58014	0.510785	10.9765	9.30776	45.8383	3.5932	1.06505	4.6883
METTL4	0.0088314	0.705491	2.25059	0.805549	0.442456	0.114891	0.470006	0.251401	0.336623	0.750987	0.29492	0.384306	0	0.825852	0.290546	0.548315	0.24203	0.445019	0.562034	1.24446	1.49433	1.49702	0.323869	0.00928189	0.54234	0.83928	0.411188	0.463596	0.526267	3.44796	0.288333	0.307379	0.425651	0.291413	5.85585	0.700121	0.224277	0.220478	1.20685	1.81083	0.80131	0.329965	0.560166	0.90853
LOC123381196	0	0	1.18662	0.0241438	0.0764591	0	0.0637801	0	0.021396	0.054285	0.063334	0.114872	0	0.0291188	0.0295704	0.0415352	0.0180658	0.107327	0.213671	0.0706234	0.020829	0.00352153	0	0	0.0714055	0.077275	0.0305206	0.00607607	0.053275	0.956806	0	0.10792	0.0392294	0.0137496	2.49821	0.249776	0.0342599	0	0.43556	0.432258	0.357345	0.0288012	0.053407	0.10859
LOC111557398	0	0	0	0	0	0	0	0	0	0	0	0	0	0	0	0	0	0.922556	0	0	0	0	0	0	0	0.198915	0	0	0	1.1419	0	0	0	0	1.38733	0	0	0	0	0	0	0	0	0
ADCYAP1	0	4.38981	4.76253	3.56851	0.409299	0.109647	1.11173	0.0108032	0	3.02349	1.07819	2.09122	0	0.144034	0.0836095	0.855048	0.553947	0.117986	2.60111	0.666327	0.691054	0.100356	0.021923	0.0090914	4.72468	0.034353	0.00480536	0	1.60944	0.269793	0.570173	0.0552228	0.108089	0.132704	0.257564	8.7075	0.466049	8.11709	0.178998	0.190167	0.112525	0.342399	0.361576	0.156545
LOC123381218	0	7.91689	5.07814	4.28729	0.385598	0.0389156	1.48131	0.0031674	0	7.4206	1.53819	2.02762	0	0.102195	0.150437	0.738657	0.364437	0.148545	3.4132	0.478114	0.63764	0.143947	0.0254889	0	2.93775	0.106176	0	0	1.26561	0.37864	0.495245	0.114581	0.0208254	0.109487	0.282745	6.43094	0.276446	5.08534	0	0.213974	0	0.196739	0.340221	0.129704
YES1	0	41.9745	7.04031	17.5769	13.4341	4.78128	21.9084	9.32951	10.2233	44.2064	12.9224	10.7142	0	7.77653	5.28324	20.2587	10.9976	3.17649	8.21845	14.3019	10.7618	2.64239	26.9111	1.0974	9.37569	0.0622344	0.017411	0.0142499	12.6859	13.1213	13.4015	16.643	17.1461	21.5806	15.9177	11.8424	2.57591	7.77757	13.1227	8.89065	3.42473	18.9763	15.726	12.5655
LOC111557439	0	0.568392	3.40814	0.634935	1.50805	0	0.559098	0	0.140669	7.13796	2.49834	0	0	0.297799	1.91171	1.63844	0	2.82251	0	0.159764	0	0.185219	0	0	0	0.11954	0	0	0	4.11744	0.892134	0.709523	2.06332	0.361589	16.0077	0	0.360388	0	0	1.79103	0	0	2.10675	0.267723
ENOSF1	0.045686	6.80603	5.8484	4.09013	24.6972	4.1465	10.3206	6.77471	6.04615	6.22874	4.66135	3.03349	0	9.30947	8.36836	16.5325	16.2488	5.04317	1.37157	11.4618	29.9907	12.6919	14.0328	1.96006	2.82593	1.43399	0.981944	1.36927	5.69572	10.2628	8.03125	7.26304	6.91939	11.7419	6.48101	6.06854	8.9838	3.29771	5.01511	10.761	5.19905	11.4386	24.512	10.8066
TYMS	0.129608	185.584	21.1326	95.3302	46.805	53.312	140.197	143.405	24.3632	199.46	29.0563	16.2657	0	203.014	4.70744	36.9629	22.0269	5.48148	28.1474	36.4255	92.5988	55.2081	190.325	1.47391	16.2422	3.90514	2.65523	92.7699	22.2447	60.3492	35.4004	77.4457	93.6765	57.3274	74.5266	36.5751	30.7803	12.5219	81.1645	87.9208	241.08	83.0418	50.4075	39.9288
LOC111557303	0.00359835	14.5887	2.59852	7.48	7.90033	3.77679	10.1193	10.0528	1.97354	17.1634	2.67319	1.50096	0	14.9743	0.482549	4.09893	1.58354	0.546982	1.99708	3.43997	9.72932	3.11803	18.6858	0.115821	1.15399	0.556432	0.272859	7.06574	2.10207	6.19118	3.47612	6.67026	8.30255	5.21575	8.42447	3.08474	2.03093	1.20776	5.81303	8.99228	17.1594	4.95809	5.70206	3.00228
CLUL1	0	0.261128	0.0489296	0.0729246	0.404144	0.0738057	0.152509	0.0180215	0.0100977	0.676352	0	0.0867408	0	0.0256525	0	0.125454	0.0227361	0.00578884	0.0733383	198.776	0.236796	0.0904106	0	0.00484467	0	0.0377565	0	0.00152936	222.403	0.315269	0	0	0	0.0124589	0.94321	0.0628693	0.0413918	0.175357	0.0668938	0.350015	0	0.00191894	0	0.449703
CETN1	0	0	0.652428	0	0	0	0	0	0	0	0	0	0	0	0.108266	0	0.0661446	0.392959	0	0	0	0	0	0	0	0.0332856	0	0	1.65798	461.335	0	0	0	0	832.005	0	2.91012	0	600.75	733.076	0	0	0.19554	550.968
COLEC12	0	118.993	22.2449	21.6369	290.957	58.6311	161.921	35.9912	47.3989	126.428	12.1833	47.3852	0	3.84454	1.12472	183.835	27.2297	5.83359	9.98272	167.166	164.955	13.2075	3.50707	0.549922	58.1498	0.167785	0.064994	0.221761	95.553	7.42463	39.6244	23.9034	36.458	14.2769	5.62603	19.1041	60.3571	63.9492	6.8962	8.13352	19.3033	120.769	42.9523	7.61297
LOC111557304	0.00752203	0.877758	2.92412	0.464228	2.7273	0.232723	1.21297	0.0793406	0.0768964	2.00951	0.147953	0.402524	0	0.128489	0.165833	1.12703	0.107131	0.473897	0.411886	0.12145	0.307752	0.0477772	0.0293354	0.0184467	0.692896	0.517872	0.3181	0.130477	0.512177	0.472042	0.597413	0.576942	0.690845	0.107726	0.966211	0.119691	0.241332	0.479905	0.122047	0.349416	0.231171	0.166073	0.556633	0.161595
LOC123381220	0	11.9554	4.04956	3.31022	37.831	5.12641	18.7832	3.08879	4.73532	9.04676	1.90885	5.26114	0	0.453151	0.228633	23.2941	2.0463	1.02389	1.56119	13.5073	18.6951	1.76999	0.397248	0.0796231	6.54075	0.204159	0	0.0837845	12.3102	0.81218	5.45304	3.69111	4.84532	1.30659	1.52882	2.80458	5.43416	4.35735	1.08196	1.29122	3.63229	7.4395	3.53492	1.19523
THOC1	0.145934	50.46	43.6304	47.2943	28.4219	13.8042	39.4497	20.8219	13.6676	63.3527	27.3655	51.0401	0	22.6176	6.79292	30.9157	24.6385	23.0073	38.194	57.1632	52.0281	49.2074	26.2987	1.31969	56.3332	11.9977	7.78523	27.7512	41.4725	59.8785	27.2955	28.5689	31.6612	15.7563	95.9742	49.4175	23.1634	45.8951	73.4709	58.5723	56.3315	29.4692	41.1874	43.18
USP14	0.511173	49.3011	55.506	46.081	21.3359	15.8735	27.7275	39.1553	18.6805	51.1147	33.1696	75.0562	0	36.7478	6.75764	21.6915	27.083	30.5329	50.5826	43.2463	38.5382	99.3192	61.2238	0.866168	78.0219	8.86212	5.89037	45.0982	36.3354	37.4473	30.4989	25.541	30.0032	18.8043	38.8033	65.4557	15.463	72.3334	25.54	29.1204	41.313	24.38	17.6924	28.2267
ROCK1	0.257583	29.2138	14.4666	13.4416	25.4747	6.56433	17.0427	22.6482	19.16	29.6469	23.5296	10.113	0	11.7596	6.96679	31.282	14.7403	4.83846	6.57794	30.6166	17.1121	5.53827	25.5516	0.525654	9.89291	17.4446	12.4016	10.6782	21.3319	22.325	21.589	23.1653	24.729	14.5292	40.268	15.9711	13.3275	7.0833	23.1965	17.1075	67.9103	17.04	18.4313	16.7268
LOC102901124	0.0412319	3.53733	3.92536	2.05256	5.83967	0.477682	2.00071	3.65103	3.28776	5.5528	4.29015	1.61892	0	2.47845	1.48773	3.73879	1.86164	51.0448	0.936068	1.88775	1.5698	1.44087	3.43141	0.0350015	2.20745	4.00078	2.41431	2.35165	3.33024	6.37449	5.38246	3.16455	3.85226	2.95541	13.4559	1.79793	1.82542	0.765425	1.65124	2.30761	9.51997	2.69036	3.39919	1.83585
LOC109493349	0	0	0.183315	0.0210163	0.632272	0	0.0185061	0.0207746	0.0558735	0	0.248085	0.199984	0	0.0197142	0.130845	0.253085	0.00786283	0.113444	0	0.00793228	0.0161164	0	0	0	0	0.269061	0.0531343	0.012341	0.139122	4.83062	0.118118	0.0469703	0.0682957	0.0143623	16.3813	0	0.0835016	0	11.5156	7.06556	0.497691	0.00147473	0.278933	2.00272
LOC109493348	0	0	1.15125	0.207979	1.23493	0.263114	0.274706	0.128492	0.483812	0	0.136392	1.11322	0	0.0487733	0.3927	0.805031	0.291792	0.742932	0.836634	0.425199	0.598083	0.265432	0.124081	0.0276337	0.30755	0.841865	0.394365	0.0959572	0.11473	0.674353	1.09585	0.348616	0.844823	0.118442	2.51249	1.07581	0.737801	0	0.699523	1.52055	1.84694	0.321069	0	0.336164
GREB1L	0.00018002	1.06131	0.996528	0.807403	0.114429	0.0211225	1.76356	0.167198	0.0986869	2.56337	0.327666	0.867744	0	0.345755	0.308802	0.277049	0.579946	1.24268	0.229561	0.45049	8.42889	1.19989	0.976656	0.0385737	0.295724	0.0904326	0.0448899	0.00653268	0.407938	13.9284	0.270924	0.0591754	0.0703521	0.0321439	2.34602	0.959786	0.0487983	0.25767	1.52527	3.92994	0.113416	0.135804	6.30753	2.43009
ESCO1	0.231352	6.12039	8.12336	9.10539	5.6716	1.94536	3.4432	3.42064	4.04852	7.01187	4.30273	3.91274	0	4.03024	1.72904	6.29614	3.90996	6.80213	4.91914	8.86534	3.59443	4.66239	4.93587	0.412768	4.74023	4.7536	3.26375	4.58749	10.9226	13.2496	5.69011	5.66136	6.90402	4.28462	26.5185	4.29139	3.61936	3.27004	20.1028	11.2546	16.6034	5.09537	6.52368	11.0103
SNRPD1	2.7852	75.8132	24.9236	25.5058	24.924	18.3303	80.0323	51.7598	19.486	89.5711	20.6455	21.2886	0	79.2376	5.974	29.5865	30.1494	8.48437	27.0165	47.1819	81.4766	180.594	44.7211	2.63882	21.9548	14.3347	9.80168	105.494	33.318	35.1104	27.8783	45.3644	47.9943	60.5889	76.0216	17.5241	47.253	15.0468	77.4237	85.3562	106.363	65.5536	38.172	60.6191
LOC111557306	0	2.4993	4.27798	6.83859	1.63915	0.642911	0.897744	0.542655	0.0590742	5.18409	0.555451	4.96262	0	0.297415	0.0784418	0.917425	0.354047	0.572738	6.25906	0.590027	0.180419	0.0183019	0.0311922	0	5.93768	0.177181	0	0.191443	2.69956	1.4805	0.793385	0.701096	0.586158	0.423394	1.99367	1.4063	0.338302	6.11006	0.863263	0.720544	1.34645	0.113364	0.936779	0.0683403
LOC123381248	0	1.00423	3.10483	4.42346	1.17072	0.59348	0.78576	0.378033	0.14686	4.52861	0.334398	3.48747	0	0.379238	0.0754626	1.05265	0.230517	0.420963	4.30754	1.39532	0.479005	0.206387	0.0608428	0	4.9012	0.537608	0.128917	0.228846	2.10966	1.99319	0.644817	0.455848	0.994216	0.241022	2.62468	1.36276	0.318366	4.04629	1.10698	0.688355	0.754703	0.159224	1.01515	0.193505
ABHD3	0	2.85591	52.8028	68.236	6.86896	13.7053	4.06518	16.5687	15.7122	3.81421	4.68247	68.2439	0	7.85474	5.74036	25.3216	13.9613	1.28097	32.9459	52.3444	3.51273	5.22808	17.1131	0.73787	62.1776	3.07627	2.25115	3.79237	68.4958	3.63048	12.8903	17.0235	20.6796	17.5626	4.495	85.1448	5.07306	49.7627	3.22061	3.2368	2.72316	4.96762	4.55529	3.75442
LOC111557390	0	0	3.44268	0.44617	0.706472	0	0.29466	0.11026	0	1.00317	1.17039	0.530701	0	0.0597897	0.113844	2.30268	0.0834629	0.495846	0	0.196467	0	0	0	0	1.31955	0	0	0	1.96902	0.160741	1.25381	1.49575	1.4499	0.203272	0.468694	0	0	1.07288	0	0.128425	0	0	3.45431	0
MIB1	0.0149463	154.661	83.6053	54.5567	59.2713	21.1559	56.9627	47.2808	46.6189	165.624	29.5708	81.6892	0	29.882	12.1676	35.0151	29.9334	20.443	99.5162	59.1315	24.9699	1.79416	52.4299	1.89597	88.2294	10.5734	6.7961	21.6495	73.0016	68.4876	47.5947	49.8101	57.5333	27.8359	117.549	60.49	13.6207	70.5621	42.9397	33.0417	42.5654	28.7818	28.7116	29.7947
LOC102901775	0	3.994	2.07112	0.246425	1.31433	0.0612567	1.01263	0.0405984	0.0881182	2.48843	40.1405	0.246831	0	0.0289671	0.337112	0.394182	1.34006	188.369	0.31304	0.512911	0.310808	0.00756688	0.0103171	0.00919073	0.281293	0.281625	0.185813	0.0155946	0.558064	1.60737	15.2166	0.657031	9.51822	0.64604	3.76035	0.149085	0.27974	0.332667	0.13219	0.662016	0.268746	11.7436	0.363401	0.114844
LOC111557309	0	2.74006	0.00610314	0.00454805	0.15123	0.161105	6.46581	0.0325941	0.00906852	2.64339	12.3898	0	0	0.0691747	0.391893	3.27049	0.712672	0.00649854	0.00731817	0.113867	3.48986	2.32625	1.06365	0.409105	0	0.0325383	0.0172479	0	0.0100356	0.921668	0.127808	0.114352	0.151491	1.80217	0.874309	0	0.265891	0	1.23767	1.61766	0	0.00494668	0.452722	1.27751
GATA6	0	10.0374	0.0417954	0.0562634	1.43178	3.53658	19.5126	1.72758	0.66332	7.77995	23.6962	0.124286	0	3.52883	1.33194	17.1494	5.7109	0.112295	0.0387995	1.14989	11.5367	1.25734	9.48029	1.12561	0.0713143	0.0582605	0.038102	0.00825964	0.149645	4.0634	3.91885	3.87791	4.63948	17.3763	4.99743	0.10394	1.62983	0.0289914	3.47081	5.03997	0.190341	0.228141	2.76028	4.95091
LOC109493355	0	0	0	0	0.116564	0	0.550995	0	0	0.165518	0.241386	0	0	0	0.0751348	0.379929	0	0	0	0	0.0282261	0	0	0	0	0.194036	0.093059	0	0	10.2638	0.103436	0.164527	0.0598063	0.0838467	15.969	0	0.20892	0	10.5343	9.93356	0	0	0	6.21841
LOC109493354	0	0.109671	0	0	0.0484962	0	0.977644	0.0227065	0	0.826361	0.32137	0	0	0.0492516	0.121913	0.368827	0.0152783	0.0194501	0	0.00963328	0.108627	0	0.0121817	0.0162777	0	0.161457	0	0	0.0675822	6.77498	0.0860686	0.273805	0.497646	0.0453495	8.97648	0	0.0521526	0	5.16007	4.29769	0	0.0107458	0	6.68529
LOC123381237	0	0	0.033064	0.0164262	0.0780282	0.0332493	0.0795533	0	0.00727838	0.258529	0.0430891	0	0	0.00220121	0.000838257	0.0989044	0.0235579	0.0156472	0.132155	0.0175661	0.0440875	0.0371359	0.0130666	0	0.0485806	0.132981	0	0.00551179	0	0.940935	0	0	0	0.00748363	5.5131	0	0.0326321	0.039499	0.472123	2.53992	0	0.00269141	0	1.89084
LOC123381327	0	0.23011	0.0127756	0	0	0.0578123	0.314372	0.0305853	0.0421844	0.299679	0.0998952	0.0452963	0	0.0299811	0.00388673	0.278428	0.0237457	0.0060459	0.030638	0.132953	0.0647937	0	0.0151464	0.131555	0	0.179241	0.0722093	0	0.0945332	0.188644	0.00668843	0.0638325	0.0386723	0.0618079	0.995096	0	0.0324224	0	0.355143	0.451056	0.281817	0.0591225	1.17933	0.214096
LOC109493357	0	0.284073	0.052631	0.0285241	0.118559	0.0288687	0.852413	0.0308394	0.146927	0.753571	0.624316	0.0636154	0	0.026518	0.0189232	0.515243	0.0262346	0.00452855	0.0114744	0.0677359	0.044431	0.00208021	0.032617	0.0056849	0.0210901	0.149025	0.0428187	0.00358921	0.0511391	0.680806	0.237967	0.103593	0.13904	0.205489	3.41402	0	0.0293447	0	0.538566	0.974972	0.337742	0.0449099	1.26193	0.243553
LOC109493358	0	0	0	0	0.690476	0.756578	2.50961	2.30921	0.883293	0	0.408534	0	0	0.609404	0.0317905	0	0.0310755	0	0	0.0548624	0.0477714	0	0	0	0	0.258027	0	0	0	0.94261	1.92566	0.904976	1.11341	0.269622	5.3661	0	0.141435	0	0.761916	1.7931	0	0.0437133	1.6536	0.332717
LOC123381235	0	0.553749	0.0518803	0	0.18365	0.313026	0.88513	0	0.342612	0.217315	0.785973	0.0459858	0	0.165787	0.0927285	0.798118	0.515893	0.0122759	0	0.0486402	0.28165	0.327061	0.0307539	0.0821893	0	0.232922	0.0244362	0.0210807	0.0853087	1.89426	1.24941	2.09534	2.19862	0.704548	6.74172	0	0.131664	0	0.54378	2.95118	0.801098	0.623963	5.68708	0.50535
RBBP8	0.301628	9.70753	0.200518	0.30312	1.27427	2.56876	8.26874	4.14423	1.11138	14.5211	1.56229	0.533206	0	4.00165	0.233665	3.57682	3.05399	0.237909	0.398439	0.907744	11.0337	9.62298	9.04341	0.569522	0.145205	0.970172	0.563977	4.37316	0.923211	9.12935	5.37484	12.9516	14.8154	4.38683	17.5009	0.257643	1.31764	0.307984	13.4013	12.3037	17.5128	7.38495	21.166	7.32638
LOC109493360	0	0.882939	0.165444	0	0	0.549023	1.02592	0.0365611	0	2.3285	0.064682	0.293293	0	0.20817	0.0352331	0.169677	0.0645762	0.0939531	0	0.0372266	0.11818	0	0.0196145	0.0131049	0	0.15784	0.0311702	0.0848071	0	2.34521	0.485044	1.2675	0.841352	0.297696	3.32846	0	0.0699782	0.118586	1.2214	1.78003	0.839388	0.218011	1.36359	1.99622
LOC109493361	0	0.10066	0.221623	0.0597363	0.194738	0.103134	0.0402246	0	0.00311399	0.102709	0.00921767	0.0668742	0	0.0136557	0.0197253	0.0725408	0.010079	0.00781026	0.0904662	0.0132627	0.00471562	0.00256263	0	0	0.166278	0.0939427	0	0	0.00775368	1.23303	1.06646	1.02094	1.022	0.0016009	1.80873	0.0484701	0	0	0.850952	0.934563	0	0.0204656	0.171004	0.450422
CABLES1	0.000416722	2.19213	8.02971	2.89151	2.99826	3.95691	3.99574	2.94094	2.60621	2.62646	0.875776	2.94359	0	0.434791	1.22492	1.83592	1.79617	0.845584	5.82918	4.25221	8.67218	1.36557	0.104394	0.248717	7.84793	0.115394	0.0510455	0.016453	1.22674	6.67325	6.22896	5.20375	6.37831	1.4638	9.79266	2.63828	1.45213	6.64787	6.55975	6.12759	1.08005	2.0377	5.3466	3.92501
LOC123381239	0.00135659	0.753689	2.50215	0.924865	1.17205	1.5466	1.46688	0.88793	0.931942	0.823345	0.359195	1.07961	0	0.180769	0.348352	0.834573	0.914329	0.24845	1.9792	2.24468	7.31361	2.78561	0.0522836	0.0894088	2.77696	0.034177	0.00395649	0.00735149	0.378115	2.30928	1.93497	1.94636	2.3749	0.557537	3.12344	0.855352	0.73813	2.47986	1.40296	2.25563	0.379855	1.18541	2.24315	1.1895
LOC123381240	0.00770633	0.0716229	1.69994	3.66703	2.40703	6.45435	2.63167	2.12878	0.939458	1.25923	0.244856	1.68127	0	0.542333	0.273558	1.28464	0.197893	0.0846817	3.84071	1.43439	0.726025	0.0447338	0.127288	0.085044	8.59736	0.235991	0.0674264	0.058727	0.308951	0.288243	2.66055	2.08616	2.38331	0.428299	0.504281	0.11496	0.65091	5.57932	0.309875	0.706999	0.236835	1.21969	2.59572	0.104955
TMEM241	0.00779575	4.55011	2.91438	3.09446	4.53243	1.85945	3.872	7.62051	4.13137	6.40562	1.32695	3.34379	0	2.78091	0.751719	3.81509	3.03144	0.34951	3.83318	3.46212	2.25972	0.460792	3.67195	0.198588	3.8778	0.828948	0.38879	1.97564	2.49731	4.62847	3.07807	2.1375	2.55124	1.23036	3.95636	3.1818	1.30621	3.28263	3.00601	3.04283	1.85278	1.64758	4.66683	2.10906
LOC111557440	0	1.08464	1.82914	0	2.87774	0	1.33363	0.449131	0	4.76737	0	0.720585	0	0.121774	0.741973	2.60548	0	0.19236	0.974794	0.0381089	0.116141	0	0	0	3.58338	0.570284	0	0.203279	1.00257	5.01984	0.85121	0.338488	2.46084	0.207001	4.13654	0	1.03157	3.64188	0	1.18575	0	0	4.02022	0.170295
RIOK3	42.973	29.3785	26.5676	25.103	23.196	12.4375	15.3904	17.4991	19.2112	31.3743	24.593	22.7754	0	14.1791	10.3609	20.9621	33.1931	22.7305	23.2447	44.4678	15.8388	26.1662	17.6443	1.34497	27.4895	105.713	88.3652	14.7348	29.418	42.1091	21.8795	26.7622	25.432	13.5336	54.9716	37.8189	11.4159	24.8188	30.9225	29.3503	41.5999	30.4205	33.5245	21.3783
LOC123381241	0	0.569761	1.07295	0.334144	0.403114	0.0322077	0.112089	0.0589823	0.0141008	0.572413	0.104348	0.454229	0	0.0618355	0.13804	0.437971	0.0575458	0.247564	0.230427	0.136127	1.44592	0.738019	0.0759435	0	0.8	0.491296	0.160914	0.0714109	0.175551	1.17515	0.178857	0.106685	0.103414	0.126861	5.25682	0.164611	0.0722512	0.420879	2.08233	1.25399	0.471007	0.016748	0.211183	0.382424
RMC1	0.0491663	40.1848	24.1952	40.6469	35.5331	42.9825	33.7452	40.1756	23.092	48.5774	26.5322	36.3305	0	20.4722	14.5107	50.1711	25.3454	13.9437	38.9321	50.6659	35.1874	18.6953	43.5757	3.43332	37.3613	13.3591	7.74801	39.9831	60.055	75.2241	39.7978	47.2936	53.4005	26.3349	126.67	60.0771	21.5709	34.7594	137.395	81.3323	63.8427	29.2293	47.892	62.4983
NPC1	0.0245888	21.9712	40.0054	30.6557	31.2166	34.5259	19.7845	43.2354	33.1588	21.5263	18.0998	25.2524	0	17.0438	29.7876	43.7395	27.8593	5.65571	28.483	66.7378	24.4761	14.9253	24.0592	0.802027	22.1842	4.60106	2.47181	13.894	68.3232	38.7972	44.1345	43.8651	41.8497	10.1635	35.1626	75.9115	8.19959	18.368	38.1096	31.9014	17.0322	20.3806	48.5719	16.7605
ANKRD29	0	0.920776	3.78005	8.28994	4.15646	0.56979	0.220426	1.515	1.53214	0.702993	0.648988	5.1533	0	0.579405	0.163435	3.94112	2.52599	0.257938	6.17667	2.78126	1.05803	0.227451	0.954955	0.0957687	8.98778	0.0121032	0.00492515	0.00294151	3.87835	1.68999	2.41419	1.07321	1.29775	0.172844	0.901437	8.40058	0.429016	5.81564	1.59515	1.49214	0.247961	1.1758	1.48236	1.25511
LAMA3	0	0.433172	1.53733	0.791617	8.64919	2.98886	0.145954	1.49558	1.02295	0.176556	1.19751	0.381687	0	0.135091	0.1012	9.45111	1.54314	0.961092	0.219922	2.02778	0.917741	0.0479805	0.109228	0.0146633	1.14111	0.125305	0.0370232	0.0288415	2.2359	1.86042	5.13918	6.65332	6.85466	5.34909	2.41314	0.611107	1.50312	0.791021	1.08657	1.8136	0.932296	4.62811	1.80649	0.811235
TTC39C	0.371267	26.8842	30.765	17.7283	15.2275	22.9797	11.5881	12.0785	6.31992	26.773	1.78734	90.8162	0	11.2715	23.619	9.95776	26.4773	4.87092	45.0237	69.4385	59.4791	21.576	20.276	1.91063	53.4295	28.7103	21.5247	32.2661	104.77	103.907	12.3272	28.6721	31.6521	14.9741	94.9702	22.8921	78.7396	48.0914	86.7711	115.866	72.3785	15.4021	11.3111	103.898
CABYR	0	0.552416	0.95968	0.355184	0.185574	0.0968285	0.193765	0.0443307	0.0450417	0.754233	0.120779	1.0882	0	0.121316	0.344816	0.283915	0.104101	0.122653	0.338678	0.731381	0.4026	0.231644	0.0865693	0.00317796	0.445651	0.12969	0.0907062	0.0392257	2.97531	108.742	0.300782	0.245897	0.227347	0.104065	216.756	0.412403	4.23635	0.488873	285.116	91.5992	1.30982	0.0605047	0.447072	77.3589
OSBPL1A	0.200686	15.173	35.5724	27.0958	7.68825	6.33295	7.78517	7.85852	5.47701	13.0775	16.8125	24.78	0	5.68329	7.88292	7.03425	9.5438	5.05812	48.2001	32.5449	12.0036	20.4556	9.82305	0.518449	44.3632	2.29889	1.43005	0.757956	33.3463	9.08331	15.6007	11.1275	13.6964	9.67361	6.03294	46.514	3.06107	34.2743	7.49104	6.10651	7.97212	5.53871	8.79754	5.61279
LOC102902476	0.0550185	1.32006	17.0319	5.75664	1.92438	1.44322	1.09336	1.92017	0.664163	1.56667	5.72258	5.04029	0	1.87238	3.93246	1.42173	1.017	1.56032	11.8051	3.01874	0.511813	0.34153	2.41611	0.230377	9.33338	0.382881	0.163875	0.180114	9.7302	18.7982	8.20807	1.84702	1.92205	4.53293	35.028	8.59161	0.659929	7.39865	66.3694	22.0796	0.995328	0.438913	1.35315	13.7785
TRNAQ-UUG_43	0	0	7.3843	0	0	0	1.38443	0	0	0	3.09319	0	0	0.263359	2.08606	0	0.539197	0.624024	0	1.58243	0.828891	0.114659	0	0	0	0.592009	0	0.0659446	0.433652	1.98247	1.10455	0	0	1.07444	5.36766	0	0.446194	0	0	0.588307	4.654	0.330972	0	0.552444
TRNAN-AUU_5	0	0	3.64157	0	0	0	0.398262	0	0	6.10149	0	0	0	0.121218	1.10788	0	0	0.861665	0	0.170707	1.21392	0	0	0	0	0.510912	0	0	0	2.60709	0.635493	0	0	0.103028	4.75114	0	0	0	0	0.676956	0	0	0	0.254276
IMPACT	0.104118	29.9556	17.9904	21.7462	14.9719	1.62908	13.0347	7.06003	8.74449	31.3302	7.15481	14.3401	0	9.23298	2.27949	9.8976	5.72856	7.44796	27.9128	20.3318	12.3859	6.59955	12.3202	0.516423	17.6532	3.47866	2.82254	2.71343	16.5434	27.4521	8.69597	7.73614	7.81251	4.59578	56.6866	25.2278	4.64019	13.6926	37.033	24.7363	13.4112	7.14128	10.048	21.2155
HRH4	0.38733	0.107258	0.658206	0.202188	1.7786	0.545683	0.359375	0.0666209	0.119452	0.269394	0.333943	0.356288	0	0.18063	0.0450936	0.231887	0.155025	0.194977	0.433782	1.09193	0.878608	0.00720879	0.0774392	0.00397991	0.354355	0.744409	0.851968	0.0263838	0.413096	0.496405	0.852272	0.669452	0.815218	0.115997	0.26746	0.800532	0.110511	0	0.183178	0.329354	0.221669	0.322639	0.281601	0.162087
LOC123381252	0	0	0	0	0.0207786	0	0.0751094	0	0	0	0	0	0	0.0492386	0	0	0	0	0	0	0.573599	0.891937	0.198335	0	0	0.27671	0.132709	0	0	1.90998	0	0	0	0	0.578975	0	0	0	0.0641996	0.244762	0	0	0.203195	0.059021
LOC111557425	0	0	0	0	0	0	0	0	0	0	0	0	0	0	0	0	0	0	0	0	0	0	0	0	0	0.239081	0	0	0	0.914987	0	0	0	0	0	0	0	0	0	0.0731032	0	0	0	0
LOC109493051	0	0.179538	0.0336414	0	0	0	0	0	0	0	0	0.119277	0	0.00671897	0	0	0.00625285	0	0	0	0.115348	0	0.0199421	0	0	0.169916	0	0	0.0553178	22.4349	0	0	0	0.0114215	79.216	0	0.0569177	0	29.3433	20.5308	0	0	0.443639	18.3718
LOC123381454	0	0.334916	0	0	0.148099	0	0	0	0	0	0	0	0	0	0	0	0	0	0	0	0	0	0.0744017	0	0	0.211312	0	0	0	3.57182	0	0	0.151972	0	1.96506	0	0	0	2.28791	1.51839	0	0	0	1.44606
ZNF521	0	39.5231	8.46469	59.6206	25.1109	2.71482	12.4874	4.24258	3.94193	33.1121	4.41782	6.79306	0	1.81454	0.146985	6.5036	1.64527	1.17944	3.44342	15.8214	5.12989	2.1681	6.14234	0.0473165	7.41154	0.0391106	0.0333462	0.0139687	14.9356	10.183	3.71804	2.11135	2.43773	0.998813	2.3606	15.507	0.617154	8.18272	1.99024	2.37704	0.595403	4.52532	10.186	1.99724
LOC109493366	0	2.28857	0.494911	2.21703	1.03523	0	0.524039	0.0144997	0.0185701	2.10134	0.450746	0.27916	0	0.260591	0	0.360494	0.0930332	0.311394	0.0269745	1.00024	0.253895	0.045235	0.0600087	0.00445479	0.0991592	0.110466	0.0211917	0	0.388405	1.79374	0.0942188	0.0936664	0.054477	0.0372329	0.915732	1.12729	0.011894	0	0.266545	0.471431	0	0.149395	0.222495	0.269785
LOC123381293	0	0	0.0312982	0	0.0147722	0.00472104	0.0184839	0	0.0227359	0	0.0122364	0.0443876	0	0.00812627	0.00523703	0	0.00756253	0.23106	0	0.0117374	0.0782495	0.210916	0.00371062	0	0.0275917	0.0509372	0.00589672	0	0	1.10915	0	0.0208506	0.0303172	0.044629	4.73845	0.0321719	0.00529532	0.0112169	0.564817	1.03815	0	0.00752846	0	0.426158
LOC101081934	0.566271	3.20353	3.02994	3.70638	1.48405	1.12104	2.26958	0.484289	7.04106	3.6399	5.14067	2.02694	0	1.74506	1.67837	1.31921	9.44279	6.79066	2.8791	0.498464	5.43947	5.80574	0.389721	0.645292	2.51992	1.55603	0.700104	0.24659	4.73172	1.78039	1.35701	1.95187	1.24598	0.281433	4.87804	1.90985	1.78938	1.53664	5.34964	4.4112	1.76552	1.1051	0.565425	0.886191
LOC123381294	0	0	0	0	0	0	0	0	0	0	0	0	0	0	0	0	0.0458775	0	0	0	0	0.0134142	0	0	0	0.0346301	0	0	0	0.993998	0	0	0	0	4.25088	0	0	0	1.3498	1.29183	0	0	0	0.155115
SS18	0.0589605	28.3815	6.21368	11.1313	15.9341	4.30178	12.8494	10.5166	9.23568	31.3045	23.8267	10.5282	0	9.79215	1.07693	12.7193	7.75191	1.65949	6.2282	19.6306	15.0407	12.5888	26.9469	0.402968	8.64967	7.2443	5.47921	9.09549	15.3968	15.9324	10.9271	14.8296	15.8359	7.29146	24.1312	13.8809	6.44354	7.44159	18.3068	14.5989	32.3233	12.3523	16.153	13.1692
PSMA8	0	0.050806	0.0190399	0	0.0673987	0	0	0	0	0	0	0.135013	0	0.0247175	0	0	0.0743168	0.0360416	0	0.0107105	2.16249	5.85043	0.0112865	0.00754078	0.0419626	0.0908239	0	0.00714141	0.125232	30.0924	0.0398719	0	0	0.00646416	68.0178	0	0.16912	0	27.9391	37.6461	0	0.0228992	0.062771	20.7019
TAF4B	0	0.991203	3.2517	1.34938	0.822668	1.57257	0.731247	0.377666	0.412442	0.949308	0.534625	1.19545	0	0.774827	0.405468	0.529584	0.669028	0.66993	1.80905	0.691776	3.55091	0.725859	0.872556	0.0905339	1.2523	5.05168	3.62997	3.0201	0.651078	7.09701	2.02421	2.18434	1.95527	0.543256	5.85341	0.805617	1.11743	1.08549	3.80823	4.48088	2.6437	1.46855	1.57184	2.75456
KCTD1	0.00145867	16.7564	21.1021	35.0396	6.81013	22.7939	9.42359	3.46179	1.0893	14.7096	5.43914	14.927	0	3.92977	0.223605	3.11765	3.40612	0.837502	43.6228	7.10169	5.50057	3.32526	6.46405	0.259569	29.9712	0.515117	0.366925	1.54978	30.4007	9.29872	14.7284	28.6268	30.2742	1.58574	3.57015	14.7445	1.53721	27.5062	5.97342	5.6448	5.5214	11.5412	26.0122	5.45043
LOC109493372	0	3.63421	7.05445	2.20428	1.95858	0.738287	1.11712	0	0	3.49424	0.332792	0.980854	0	0.223135	0.00647415	0	0.0514194	0.654595	1.47998	0.191533	0.13985	0.252118	1.12271	0	2.25123	0.286621	0.0801863	0	1.39968	4.86763	0.445639	0.992378	0.824534	0.0144497	0.533077	0.874976	0	0.762661	1.00857	1.6688	0.187769	0.173593	0.841891	1.39974
AQP4	0	0.186908	138.489	184.291	0.521614	0.2254	0.0163424	0	0	0.25037	0.109539	249.655	0	0.0205181	0.017995	0.0159639	14.1324	23.8945	29.6876	207.058	0.00800554	0.187457	0.00369081	0	142.162	0.0611476	0.0351914	0.00155687	36.8133	0.123696	6.56488	0.176284	1.89224	0.0729275	0.29244	495.017	0.168545	155.127	0.0964708	0.168006	0	1.14896	0.0821069	0.112166
LOC109493377	0	0.294346	5.82099	3.72831	0.161576	0.0459004	0.0698873	0	0	0	0.104098	11.3959	0	0.0151938	0	0	0.345958	0.0720027	1.92783	3.02743	0.019563	0	0	0	5.14726	0.0896552	0.0286655	0	1.91391	0.130712	0.382343	0.253401	0.22107	0.0129139	0.535972	9.92782	0.025742	3.1899	0.235744	0.194507	0	0.0151165	0.0752411	0.0573692
LOC111557314	0	2.20935	4.67815	7.45421	0.268479	0.147772	1.30228	0.144328	0.00208695	3.50524	0.580689	24.2354	0	0.715737	0.00961425	1.28832	1.02047	0.514459	8.30877	7.89452	0.11016	0.0316008	0.0224797	0	7.57774	0.140106	0.0238157	0	4.21948	2.56901	0.622076	0.436847	0.558656	0.211362	0.489822	13.0964	0.0534669	10.1478	0.466606	0.670797	0	0.169877	0.0416742	0.775849
CHST9	0	2.21203	1.35001	2.43735	0.110815	0.091262	1.56316	0.389801	0.00894518	3.64335	0.610769	11.0938	0	1.07112	0.0211539	0.817308	0.310397	0.608537	0.384046	1.37841	0.204867	0.177261	0.0299766	0.00143057	1.36129	0.0106423	0.00340265	0.000451602	2.31194	2.14022	0.385772	0.321848	0.413303	0.235761	0.722452	2.56112	0.0794463	0.692569	0.413165	0.55598	0	0.264243	0.571602	0.747569
LOC123381304	0	0.301981	0.417312	0.105417	0.0333837	0.0106691	0.181011	0.0156307	0.00934198	0.438488	0.110612	0.326012	0	0.0204835	0.0355055	0.163217	0	0.311295	0	0.00795761	0.0838707	0.0392082	0	0	0	0.0516023	0	0	0.0930442	1.86094	0.0296239	0.0824605	0.102771	0.00240136	1.10739	0.0545289	0	0	0.39969	0.637202	0	0.0036986	0.303143	0.367449
LOC109493376	0	0.68088	0.092787	0.276579	0.109485	0	0.30443	0	0	1.08826	0.18138	1.48041	0	0.143621	0	0.118952	0	0.0658655	0	0.0391464	0.0795356	0.0100852	0	0	0	0.052072	0.0437036	0	0.495862	3.7366	0.0971539	0.0772674	0	0.0157509	0.871623	0.119221	0	0	0.338275	0.24679	0	0.0145558	0.0764755	0.165213
LOC111557426	0	0	0.42196	0	0	0	0	0	0	0	0	0	0	0.0421375	0	0	0	0	0.505965	0	0	0	0	0	0	0.118402	0	0	0	5.66421	0	0	1.02183	0	2.64254	0	0	0	0	0.398238	0	0	0	0
LOC109493379	0	0.0516946	0.0581186	0	0	0	0.0254247	0	0	0.0973784	4.33614	0.240405	0	0.952792	0	0	0.0108024	0.02292	0.0464594	0.0581215	0.07196	0.0126341	0	0	0	0.0543603	0.0182497	0	0.0318555	7.27109	0.0405693	0.161326	0	0	0.576286	0	0	0.277719	1.74804	1.79181	0	0.405212	0	0.385527
LOC109493380	0	0.255058	0.0409649	0	0	0	0.0179205	0	0	0.183032	1.29905	0	0	0.167269	0	0	0.093272	0.00430803	0.0218312	0.0145091	0.924681	0.208528	0	0	0	0.0753543	0.0085755	0	0.00748445	1.2171	0	0	0	0.00618126	1.89201	0.046787	0.00385045	0	1.78801	1.17548	0	0.00190409	0	0.520594
LOC111557315	0	0.0290145	0.0153506	0.00476636	0.00301885	0	0.00251824	0	0	0.0171468	0.301325	0.00907103	0	0.0606788	0.000389178	0	0.0161383	0.00332957	0.00536862	0.0118134	5.81727	5.3381	0.000758302	0	0	0.0113069	0.00361515	0	0.00736214	0.115737	0	0	0	0	0.216802	0.0131493	0.00162323	0	0.102018	0.0929076	0	0.00133784	0	0.0284046
LOC123381161	0	0.100875	0.378036	0	0	0	0.0496128	0	0	0	0	0	0	0.0151005	0.0057505	0	0	0.0357802	0.317307	0.173669	0.291642	0.0903969	0	0	0	0.190938	0.356117	0	0.0621618	0.588652	0.158331	0	0	0	0.591866	0.194294	0	0.812898	0.413463	0.655184	0	0.0593038	0	0.380112
CDH2	0	136.902	44.3666	53.6494	1.09553	0.366791	32.2245	180.97	92.8758	137.006	191.565	71.8327	0	10.3185	5.25288	9.08989	28.0039	2.38911	46.7713	47.9853	5.53307	22.6825	645.51	0.067852	76.6365	0.0449711	0.0156182	0.0234923	92.9413	64.9446	1.73597	0.432599	0.535325	1.25429	48.869	60.6419	1.71576	72.3717	54.4146	40.8385	5.33959	6.81487	0.473715	42.218
LOC109493383	0	2.50318	1.96737	2.50496	0.0351396	0	0.550831	5.21416	1.51249	1.70898	5.46674	3.55697	0	0.326015	0.151474	0.209979	0.218641	0.0792744	1.71404	0.540959	0.130296	0.032369	15.263	0.00294865	3.87241	0.00731182	0.0140269	0	3.8257	1.97881	0.0857504	0	0	0.0657191	1.4483	2.52068	0.0299162	4.08905	0.899102	1.0254	0.0656925	0.0924619	0.0245451	0.730663
LOC109493385	0	0.329157	0.188659	0.0432579	0	0	0.0666596	0.0106901	0.0311471	0.0729461	2.13473	0	0	0.00434763	0.275389	0.316276	0.201627	0.0103016	0	0.0680293	0.124397	0.0457435	0.447336	0	0.0639679	0.0834785	0	0	0.214767	1.46104	0	0	0.0175716	0.00492699	2.93667	0.261053	0.0122765	0	2.08323	1.98629	0	0.00607089	0	0.860314
LOC123381315	0	0.0778824	0.0729673	0.0435001	0	0	0.0191522	0	0	0	0.427911	0	0	0	0.80582	0	0.608946	0	0	0	0.0500372	0.0983442	0	0	0	0.114658	0	0	0	0.924632	0	0	0	0	2.74177	0	0.0246906	0	0.452231	0.971627	0	0	0	0.238446
LOC109493387	0	0.0751115	1.82262	0.272691	0	0	0.0369417	0	0	0	0.811617	0.499008	0	0	0.146652	0.216516	0.102022	0.0333024	0.13501	0.143828	0	0	0.016686	0	0.806488	0.0473908	0.053033	0	0.162	0.544109	0.0589466	0	0.0340827	0.0047783	2.04927	0.886111	0.0238121	0.832265	0.307864	0.515624	0	0.00294384	0	0.114981
LOC102900114	0	0	1.49965	0.370583	0	0	0.0127469	0	0	0	0.417705	0.468342	0	0.000256062	0	0	0.00505481	0.0275787	0.540394	0.530708	0	0	0	0	0.411001	0.0457867	0.0219591	0	0.344975	0.258674	0.0162718	0	0	0	1.43551	1.28792	0	0.0556949	0.10623	0.295336	0	0.00853259	0	0.0797566
LOC109493053	0	0	0.00292815	0	0	0	0.00288214	0	0	0.0294368	0	0	0	0.000584818	0.00200437	0	0	0	0	0	0	0.00509227	0	0	0	0.0320438	0.0358589	0	0	0.536136	0	0	0	0	2.28647	0	0	0	0.624498	0.526328	0	0	0	0.553576
LOC109493388	0	1.04183	0.0169754	0.1265	0.0801209	0	0.300756	0.0125045	0.235418	0.369752	0	0	0	0.00339037	0.00774665	0	0.0126207	0	0	0.0334219	0.283746	0.584894	0.0201255	0.00672314	0	0.0762127	0	0.00424471	0.0279133	3.49553	0	0	0	0.0288163	13.189	0.348985	0	0	4.20061	3.57561	0	0.0097643	0.0559648	3.23237
LOC111557237	0	0	0	0	0	0	0	0	0	0	0	0	0	0	0	0	0	0	0	0	0	0.00437393	0	0	0	0.0282293	0.0189541	0	0	0.718444	0	0	0	0	2.339	0	0	0	0.871082	0.576592	0	0	0	0.259212
LOC123381390	0	0.0970653	0	0.216858	0	0.0548695	0.0238695	0	0	0	2.41766	0.128972	0	0.0145302	0.0193666	0	0	0	0.174471	0.429711	0.0779521	0.185827	0	0.0432202	0	0.0204141	0	0	0	0.351572	0	0.0605832	0	0.0123498	0.65494	0.747824	0	0.521465	0.729387	0.358914	0	0.136954	0	0.411476
DSC3	0	1.2498	1.03364	0.135673	2.95212	75.8471	4.91842	2.15661	5.744	1.62364	1.44368	0.676743	0	3.45997	0.105418	0.421629	1.78098	0.233463	0.394363	0.691715	1.07229	0.0616005	1.00613	0.998439	1.4238	0.15326	0.0885195	0.0345108	2.30565	0.77575	95.4231	193.068	175.431	0.919693	1.61601	0.0754615	0.765107	0.673536	1.22579	0.865436	5.1173	46.5231	0.0871297	0.655727
LOC109493390	0	0	0.180922	0	0.18976	0.727743	0.0527643	0	0.0265509	0	0	0	0	0.0200746	0	0	0.130774	0	0	0.0100266	0.0516945	0	0	0.0318465	0	0.180504	0	0.0201065	0.0991655	0.0863509	2.77841	4.95507	4.18655	0.122848	0.125892	0	0	0	0.146575	0.0241466	0	0.813614	0	0.0357093
DSC2	0	19.1309	1.20672	0.746915	3.2368	39.2765	68.3395	0.233155	0.385389	23.7101	98.452	0.654629	0	1.14974	18.1349	17.5242	10.5934	0.170072	0.553481	5.90763	14.121	7.32818	0.801321	2.46601	2.23808	0.146174	0.00621178	0.0255574	14.4889	0.977221	50.6648	128.633	118.894	43.3957	2.22739	0.525308	3.53383	2.03239	2.22973	2.74084	5.74563	137.694	5.77185	12.4719
DSC1	0.000593053	0.720215	3.18309	3.61783	7.42408	62.3693	1.22486	0.0202877	0.315562	0.922917	1.16201	7.07587	0	0.0814095	0.416992	0.819137	0.976842	0.0446402	4.98915	1.19707	0.632696	0.532699	0.225708	0.0539937	7.19591	0.0479142	0.0155667	0.00103301	2.84857	0.832572	115.644	462.04	379.854	0.331006	0.710397	1.53936	0.30754	4.90808	0.774396	0.592365	0.276428	0.872491	0.708231	1.0277
LOC111557317	0	0.698182	1.13381	0.38996	0	0.263114	0.60092	0	0	0.292263	49.698	0.618455	0	0.00870953	0.796014	1.56534	0.0324213	0.041274	0.104579	0	0.560703	0.455026	0	0	0.384437	0	0	0	0.788769	0.889771	0.365283	0.653655	0.211206	0.0592208	1.50203	0	0	0	0.238474	0.531293	0	0.00456063	0.287536	0.255777
DSG1	0.0025256	0.23473	1.60979	0.218508	17.5174	466.549	0.438694	0.0043199	0.00387281	0.43234	0.507274	0.415851	0	0.0626625	1.05643	0.36087	0.0964657	0.184556	0.126575	0.0468719	0.0234589	0.0269309	0.00173817	0	0.168023	0.10367	0.0386709	0.0183301	0.631623	1.15091	500.941	1729.22	1516.88	0.0642101	1.97403	0.0602813	1.44365	0.189156	0.0962102	0.508191	1.26776	335.948	0.251342	0.0945919
DSG4	0	0.0510326	0.669368	0.152019	0.127876	30.1485	0.18406	0	0.0168398	0	0.205619	0.0452051	0	0.0101858	0.432497	0.0817258	0.00592447	0.00603372	0	0.00956287	0.010929	0.0883454	0	0.00504961	0.112399	0.0858626	0.0480425	0	0.136273	0.684595	38.4645	80.1714	32.8349	0.0692585	0.788484	0.0982932	0.0107857	0	0	0.225708	0	0.126341	0.168136	0.0721118
DSG3	0	5.09802	0.896773	0.406775	3.28181	126.808	3.76526	0.0191475	1.48591	3.94148	0.656365	0.414722	0	8.98905	0.698048	0.429036	1.7426	0.187591	0.498692	1.20662	0.314722	0.224963	4.77278	0.0437527	0.544234	0.0838781	0.0122432	0	0.544959	1.13749	127.572	261.943	245.649	0.135132	1.28193	0.208742	0.131934	0.139735	0.225066	0.597413	8.88751	181.43	0.278511	0.345297
DSG2	0.00325058	29.5664	10.0952	23.0849	4.46642	11.5332	72.476	2.80221	17.976	30.1871	57.4665	10.9419	0	2.05695	14.2425	42.8003	44.9609	1.26893	11.7226	15.8841	13.5183	14.9748	13.963	4.93838	12.8338	0.0847168	0.0284409	0.0457681	33.6467	9.23826	22.5356	21.9988	21.8378	113.773	8.19815	3.52528	3.70653	9.69082	9.66199	9.61356	8.98254	15.1723	26.7252	20.8489
LOC123381338	0.0136487	0	1.50538	0.409519	1.04707	0.0956095	0.114379	0.186763	0.931352	0	0.309761	0.337098	0	0.0632967	7.11079	0.487549	0.176717	0.134982	0	0.16045	0.35316	0.447811	0	0.0125518	0.698477	0.1245	0.0597095	0.106983	0.625353	3.35234	0.398206	1.68905	0.997713	0.0484187	2.35688	0.0814423	0.13405	0	0.837672	2.18619	0	0.339731	0.417935	0.172609
TTR	0.189859	7.45036	875.204	91.2747	18.9869	17.9546	892.347	0.595365	10.1169	152.902	0.574522	791.299	0	156.991	8683.17	0.941947	2802	2.78172	7.66499	863.785	1.57455	0.239587	0	63.5257	73.8425	0.247407	0	0.0321521	6750.31	0.946853	17.0793	8.56605	2.8469	10.3149	1.32291	14.35	18.0875	72.1515	0.803613	3.74463	1.29664	27.2023	34.1552	0.354004
B4GALT6	0.0161911	2.508	29.5839	28.8296	4.17913	1.83377	2.48528	0.185263	1.33984	4.30517	0.848961	36.4313	0	0.229663	1.4662	4.28788	3.50089	0.189573	42.4158	8.89577	4.20684	0.259835	0.0461092	0.14017	40.8748	2.04439	1.10644	13.5037	8.8445	2.2449	3.7899	3.72234	9.74944	2.85098	3.51847	20.5318	2.90731	28.806	3.24815	1.71604	5.75949	7.90754	1.56856	1.90368
LOC109493397	0	0.848196	4.84136	10.0763	1.21176	1.03271	1.0028	0.162104	0.193769	1.31099	0.573571	13.8275	0	0.0927862	0.427733	0.438848	0.253367	0.0809991	10.7308	0.930724	0.600833	0.186037	0	0.273573	13.6878	0.343052	0.230336	12.7119	2.95515	1.29977	1.61293	1.0588	3.01982	2.56097	2.71801	8.04283	0.848064	15.3353	0.846854	0.562233	0.37756	0.818297	0.322446	0.450736
TRAPPC8	0.0322038	9.9292	11.7383	14.1038	7.09663	3.83342	5.81939	7.46887	5.90623	10.8288	6.57718	10.688	0	5.41641	2.82838	8.16719	5.57615	5.59319	7.79573	12.8892	7.92567	2.47234	8.15405	0.393168	11.7288	5.07736	3.24426	4.31074	17.9681	13.6187	9.43508	9.37016	9.87833	5.46989	22.2237	9.3665	3.59444	9.06662	12.7053	9.96361	15.4776	5.70094	6.49263	6.50939
RNF125	0.315614	5.54768	2.81892	3.13235	11.2859	6.33568	4.52031	1.74441	1.07475	4.93258	4.17101	3.22718	0	2.41351	2.28282	10.581	8.62986	1.40427	3.04098	6.57391	2.45853	0.830186	1.26669	0.504997	3.19245	10.9756	7.20983	3.44261	9.42467	2.89967	12.3021	8.5426	11.2764	2.85972	5.61093	6.39674	4.84994	2.32965	3.66445	2.85632	51.1661	11.5284	6.90828	2.77869
LOC111557428	0	0	0	0	0	0	0	0	0	0	0	0	0	0.084275	0	0	0	0	0	0	0	0	0	0	0	0	0	0	0	0	0	0	0	0	1.65159	0	0	0	0.769172	0.398238	0	0	0	0
RNF138	0.116083	5.01948	3.50767	3.34632	3.41229	0.946171	2.88313	5.12545	3.4266	4.79492	1.77972	2.89246	0	3.63253	0.95504	4.72746	3.34282	0.852203	2.43437	5.18017	5.59723	8.21794	2.69888	0.247578	2.82495	5.04738	3.92761	7.01839	3.56229	21.3893	3.08202	2.41176	2.53458	3.044	32.7484	2.98992	4.09588	2.81583	46.8082	21.5579	9.5324	4.20521	3.85708	21.3336
MEP1B	0	0.135683	0.627128	0.164199	0.339993	1.3806	0.166831	0	0	0.113596	0	0.180284	0	0.0118482	0.440883	0	0.063007	0.00802111	0.284532	0.448122	0.031479	0	0	0	0.298843	0.104632	0.0159667	0.00211911	1.15663	0.455044	2.94602	1.87722	5.68478	210.031	1.43298	0.47912	0.0143383	0	0.308964	0.351197	0	0.0230439	0	0.163324
GAREM1	0	7.19286	5.98562	14.9046	4.16506	14.7137	4.41748	2.07537	1.61515	5.14949	7.81769	6.46809	0	1.10164	1.47542	3.7206	2.81121	0.774475	7.98623	4.93893	1.25499	0.0838065	2.28532	0.613191	6.02923	0.152314	0.0697287	0.0244857	6.76909	5.10264	6.61044	12.3639	14.3157	3.85633	5.86445	7.12518	0.613127	5.25584	5.10339	3.38089	0.520459	3.77526	4.92639	3.2594
LOC123381343	0	0.402519	2.19805	0.931402	0.915389	0.0650107	0.381797	0.0634958	0.0284621	0.938767	0.926752	0.229213	0	0.0344314	0.540872	0.773533	0.0921232	0.581289	0.206717	0.0848553	0.0923596	0	0.114968	0	0.664912	0.157216	0	0	0.283477	1.36536	1.35382	1.8304	1.56555	0.329229	2.26049	0.664531	0	0.308922	0.392817	1.08346	0	0.0631036	0.14209	0.162509
LOC109493401	0	0.429911	10.8751	0.960483	2.09116	2.1872	0.634322	0	0	1.07978	1.1023	0	0	0.225244	3.81093	1.03272	0.0449182	2.78292	0.386373	0.377625	0.207154	0.0350232	0.238762	0	0	0.135624	0	0	0.264922	2.76825	0.506083	4.15909	3.31631	0.218794	1.00897	0	0.136292	0	0.440526	1.16114	0	1.87872	0.531157	0.303744
LOC123381341	0	0.0555049	0.967239	0.449522	0.196353	0.219632	0.20474	1.11854	0.109893	0.139408	0.350706	0.553125	0	0.447118	0.4675	0.186665	0.019331	0.174727	0.149651	0.0370533	0.0430896	0.0180871	0.0369913	0.00411911	0.366749	0	0	0.0143035	0.136814	1.01078	0.152459	0.485007	0.302232	1.48832	2.19824	0.106907	0.00879819	0.0745474	0.284377	0.495248	0	0.0299118	0.0685766	0.230937
KLHL14	0	11.0535	1.65475	2.42541	0.206892	0	3.22515	0	0.00723698	8.73999	0.192798	17.1541	0	0.264832	0.120856	0.547904	4.78865	0	1.81336	2.10211	0.0704519	0	0.0519689	0	4.99949	8.81907	5.56424	0.484333	2.29751	1.24744	1.50315	0.775684	0.61037	0.323686	2.8481	9.13835	9.84982	13.2551	2.12745	2.31298	0.580167	0.204002	3.43222	5.39463
CCDC178	0	0.105695	2.11334	0.113528	0.0934759	0	0.0435861	0.000897776	0.00160972	0.110271	0.0047649	0.246307	0	0.00377294	0.0144606	0.0468732	0.0313743	0.0103818	0.442804	0.0390786	0.0665427	0.0537167	0.0021674	0.00482695	0.214886	0.022913	0.0126291	0	0.0450914	5.66897	0.0982616	0.0527756	0.0723095	0.00703424	15.2335	0.225501	0.0226822	0.109197	11.9857	5.02007	0	0.0118539	0.0100451	3.77824
LOC123381360	0	0.0584118	0.229847	0	0	0	0	0	0	0	0	0.0776124	0	0	0	0	0.0345838	0	0.209985	0.0123138	0.344538	1.27828	0	0	0	0.0675662	0	0	0	1.00495	0	0.0364577	0	0	2.38756	0	0	0	2.28443	1.11312	0	0	0	0.77495
LOC123381361	0	0.238118	0.100391	0.099748	0.0526474	0	0.0439171	0	0	0.299032	0	0.0790975	0	0.00222781	0	0.0571998	0.0787841	0	0	0.00418315	0.757494	1.54522	0	0	0.0983354	0.0688591	0	0	0	4.35126	0	0	0	0	9.58472	0.114659	0.0188723	0.159905	5.82543	4.66686	0	0.00583284	0	3.04695
LOC123381246	0	0	0.08085	0	0	0	0.00663164	0	0	0	0	0	0	0	0	0	0.0150274	0	0	0.00758006	0.0779663	0.120832	0	0	0	0.107761	0.0380812	0	0	0.303883	0	0	0	0.0102934	1.24999	0	0	0	0.534245	0.602634	0	0.00422774	0	0.230756
ASXL3	0	5.21313	1.65428	0.689737	0.441124	0.0191003	1.09541	0.00133252	0.000597303	6.21031	0.0212168	0.937463	0	0.0311309	0.0223344	0.138369	0.0712794	0.0124129	0.997772	0.292837	0.479479	0.0317865	0.00393181	0.0103883	1.19604	0.0120129	0.00170406	0.000226164	0.365369	1.51118	0.113013	0.0180765	0.0160622	0.0448327	1.87488	1.44416	0.00561098	1.22961	1.53661	0.9998	0	0.0694618	0.149094	0.586587
NOL4	0	0.761644	3.94523	5.33884	0.0309853	0	0.141597	0.017241	0.00527789	0.939269	0	2.68789	0	0.00855107	0.000434185	0.00878206	0.245633	0.00567323	1.84818	0.471199	0.726499	0.873764	0	0.00723492	5.59371	0.0124943	0.0107553	0.000285489	2.04541	0.91527	0.0597729	0.00380304	0.00829453	0.0273274	2.32378	1.54034	0.00579503	5.56688	1.55466	0.903273	0.00503705	0.0469856	0.0301125	0.660336
LOC123381328	0	0.422234	2.61088	0.235833	0	0	0.155749	1.63184	1.04497	0	0.927956	1.68308	0	0	0	0	0.397045	0.149766	3.22552	0.741763	2.30582	6.2088	0.515896	0	2.09244	0.177603	0.298121	0.0197834	0	0.339852	0	0	0	0	0.990952	7.72596	0	0	0	0.760273	0	0.0827429	0	0.39776
DTNA	0	1.74901	10.3968	9.14686	0.510376	0.088264	0.44269	0.499481	0.392017	1.16501	7.7851	10.3763	0	0.02271	0.00782505	1.04005	1.49959	3.40843	9.17761	3.44394	0.452188	0.525279	2.0347	0.00356537	13.4428	0.0200279	0.00686503	0.0123137	1.87978	0.706872	3.16555	0.258453	0.503222	0.304869	0.711593	8.92693	0.49591	11.0531	0.60736	0.717561	0.313474	0.75055	0.287602	0.585039
LOC109493403	0	12.384	74.766	77.5152	4.08885	0.606706	4.34472	4.56961	1.95129	14.1005	7.22751	80.1893	0	0.194651	0.0329449	6.62395	6.51842	13.8512	30.4957	37.5937	3.72622	3.10397	29.7944	0.0122538	96.4878	0.0954987	0.0582918	0.0715628	13.9653	5.71484	27.8929	1.70048	1.08641	1.02416	5.93395	82.1721	1.54423	75.5121	4.31451	7.12225	1.97925	6.20133	2.95808	6.28675
MAPRE2	0.669199	46.915	40.8274	105.044	35.7851	12.5957	19.8652	16.3374	1.09124	47.948	35.9242	91.2207	0	7.53311	1.66029	23.4351	15.4969	10.5233	100.44	71.7089	36.1354	26.8326	16.7013	0.538235	97.143	9.98467	6.25279	16.7299	72.148	7.11661	29.8899	12.1437	14.6813	8.73132	4.89785	189.905	19.3912	108.42	5.08188	5.16151	66.3023	9.82526	16.8426	5.42355
LOC109493405	1.43339	10.7064	19.1468	23.5386	12.1081	2.51181	4.50652	3.52678	0.3748	8.79866	9.2006	21.7735	0	1.79556	0.86332	6.3377	3.40247	7.76431	20.3112	13.2571	9.15509	6.75941	5.14135	0.0856292	21.1449	13.4081	8.98112	3.55956	17.1998	4.01071	8.34567	4.21372	3.42337	2.03166	4.04899	40.4844	4.08622	21.8934	1.22403	1.70644	12.3085	1.38843	2.86489	1.67444
LOC123381378	0	0	0.522782	0	0.30843	0	0	0	0	0	0.127742	0	0	0	0.0198808	0	0.0485841	0.1237	0	0.0857731	0.466793	0	0	0	0	0.366731	0.492472	0	0.214907	7.15796	0	0	0.158248	0.0443719	11.3565	1.34344	0	0	2.73975	6.70565	0.576602	0.0136685	0	4.6816
LOC123381377	0	0.306284	0.6049	0.195876	0	0	0.0986678	0	0.0568506	0	0	0.10988	0	0.040118	0.104586	0.0323727	0.0874703	0.142588	0.96343	0.155716	12.5369	16.2691	0.00476286	0	1.01189	0.330129	0.324381	0.102248	0.323689	0.795044	0.0805232	0.0477917	0	0.0161722	2.06662	0.0486691	0.0140794	0.0596476	0.941539	1.59549	0.0506394	0.0188465	0.0624384	0.566962
ZNF397	0.00643465	25.0179	11.4101	11.2864	10.0844	3.88395	12.19	4.5492	4.30039	25.6851	7.50139	7.4606	0	5.2948	3.03494	10.2349	9.12854	7.47145	7.82323	23.0391	40.4213	14.2809	6.49509	0.698267	6.45419	1.09844	0.912527	3.21863	14.7411	11.5191	10.9511	10.2026	10.4205	6.30868	15.2012	7.73035	3.06718	6.06871	9.30555	12.1939	8.65719	10.1993	10.5701	8.73542
LOC101093719	0.105566	29.3852	30.0977	29.7149	16.4622	5.80538	12.2065	12.1958	8.74444	22.685	16.668	26.9339	0	9.77106	6.82043	15.7593	16.962	12.6096	22.874	44.141	25.3725	17.4635	21.4958	1.00712	22.4679	6.9322	5.33905	7.16363	44.281	37.1003	19.3528	15.3571	13.4975	10.4517	60.9164	22.1943	5.52708	19.1052	38.5984	42.3483	11.249	13.0179	15.1657	24.601
LOC109493406	0.273646	50.6282	48.0973	76.8517	32.5571	9.66336	28.2941	27.0972	20.9963	48.5085	30.6536	58.8244	0	7.56364	14.4783	38.3356	21.9814	9.16572	60.6983	82.6724	41.0609	52.581	26.6281	4.16627	68.2446	9.60736	8.52277	6.21837	73.8167	29.3047	31.6008	19.802	21.8903	17.3609	25.7464	46.6136	15.5991	60.913	17.6169	22.1254	27.9174	27.9616	49.1376	20.1309
LOC123381379	0.00396198	1.84114	3.57868	2.19379	1.95395	0.277538	0.501052	0.75222	0.826253	0.739882	0.341689	1.30471	0	0.34543	1.18251	1.58038	0.93875	0.509377	2.53718	2.44782	2.00301	3.0658	1.28156	0.0728713	1.09488	0.48531	0.39865	0.267996	2.52628	1.78818	2.35037	0.903993	0.53468	1.0026	2.1461	1.25299	0.217909	4.0224	0.318625	1.37815	1.54231	0.660981	1.48616	0.589702
ZNF24	0.292726	42.3603	32.8401	43.2712	27.4272	14.7505	27.6245	20.0303	20.1778	44.5495	25.415	28.3343	0	24.1524	6.18157	30.6514	31.1479	18.291	29.9181	69.9344	23.4406	10.4946	34.1822	1.95792	31.7296	14.9413	9.86436	16.1591	78.7231	33.5053	33.0225	29.7981	30.9891	15.3788	29.1203	40.4459	15.8354	21.85	27.1643	22.9406	46.7857	31.4374	33.2846	26.586
LOC109493408	0.416319	2.3985	4.32467	4.0021	2.53924	1.63155	1.90177	0.621866	0.38453	2.24169	1.0572	1.77719	0	0.91191	0.442293	1.81182	2.09763	0.98986	2.44482	5.73896	3.38669	1.55048	0.491497	0.0626906	1.73598	0.539335	0.326625	2.51311	3.07688	6.30358	1.75998	2.01172	1.98504	2.00629	13.6745	2.96359	1.46975	1.23587	7.14818	7.70545	5.02969	1.95957	3.60325	4.59079
INO80C	5.18491	13.6075	13.8114	16.6272	8.24253	10.4509	9.78077	5.72488	2.61511	11.1314	6.02566	8.14124	0	6.9496	2.20753	7.8742	8.93503	6.8111	13.7871	20.4147	8.79289	11.2961	7.90346	0.523534	8.06191	2.81067	1.71757	20.7305	10.2216	31.3035	8.94888	8.9486	8.65128	15.9667	41.909	16.6919	8.47356	11.7415	45.2319	35.1841	12.443	9.60885	12.3226	35.7612
LOC123381381	0	0.137073	1.22644	0.401941	0.0606132	0	0.0337079	0	0	0	0	0.0910653	0	0.00128245	0	0	0.00238696	0.0121549	0.261782	0.145686	0.0733879	0.0642092	0.0152254	0.0305172	0	0.158555	0.314539	0	0.401223	1.37222	0.188253	0.213885	0.186596	0.0261602	1.74925	0.132007	0.0543193	0	1.49821	1.0574	0	0.0154453	0.0846772	0.66178
GALNT1	0.949647	59.7899	30.174	60.5949	33.1295	25.9229	47.0586	39.9678	34.8143	66.1711	25.5437	35.2956	0	29.2604	11.0145	32.5166	26.0029	23.89	29.2352	49.7559	29.0879	8.50117	89.7914	2.74128	37.336	55.4841	37.3517	27.8096	35.0647	36.9515	59.0469	105.434	91.0185	71.5871	18.3737	35.1088	24.5855	33.2207	19.9329	22.6174	84.647	36.1514	34.1851	35.1892
LOC109493411	0	0.226833	2.77124	1.11491	0.641951	0.15387	0.200812	0.150285	0.101048	0.227889	2.35965	3.13452	0	0.67572	0.266377	0.741051	2.51537	1.29134	1.40664	0.264598	7.25269	26.2793	0.0403128	0	1.19904	0.143118	0	0.06058	1.50963	2.0266	2.02938	6.08785	3.82893	0.196251	0.479125	1.66022	2.63196	0.853033	1.23965	0.799366	0.450041	3.07336	1.45732	1.01857
LOC101097353	0	0	2.2468	0	0	0	0.110647	0.0381272	0.0220279	0	0.809432	0.2716	0	0	0.0154668	0.0589817	0.0390799	0.130637	0	0.0366645	0.0985936	0.0190527	0	0	0.202798	0.129099	0.13739	0	0	0.148222	0	0	0	0	0.234103	0	0.0389204	0	0.293531	0.155252	0	0.0440986	0.15168	0.0987859
LOC111557381	0	3.72783	0.399151	1.78468	0.941962	0	0	0.588051	0	3.34391	1.17039	4.95321	0	0.797196	0.546453	1.02341	3.67237	0.28334	0	3.62996	2.7942	0.433846	0	0	0	0.448007	0	0.37428	4.2662	14.1452	0	1.66195	2.8998	0	11.2486	2.05146	1.51947	0	2.18279	3.93835	0	0.542674	3.94779	4.18066
CD3H18orf21	0.80415	64.8128	36.7621	90.9014	37.755	18.9272	41.9531	19.9056	22.3784	79.4908	40.5305	107.038	0	39.086	22.0684	44.5433	28.6809	13.2476	46.678	49.6308	29.0748	46.0949	40.1926	10.7142	108.05	8.84421	4.95327	14.0165	94.3707	52.0389	34.3162	31.0238	38.019	39.9407	62.7948	49.7881	26.1579	82.2304	124.93	62.1138	115.198	21.8917	68.8973	53.5992
LOC123381385	0.0616507	0.0954972	1.62836	0.453378	0.548971	0.0539831	0.0880647	0	0.0709025	0.879664	1.39918	0.380665	0	0.159037	0.161957	0.13764	0.283802	0.419174	0.472043	0.606271	0.306771	0.414274	0.0371257	0	0.315499	0.37156	0	0.134971	0.323663	1.13376	0.224835	0.0596045	0	0.0394885	2.43736	0.160944	0.0151374	0.513041	0.945933	1.11308	0.15789	0.100064	0	0.805908
RPRD1A	0.107392	24.7011	39.136	43.6162	11.9849	4.69719	12.2816	8.31826	8.86582	29.2061	18.4402	39.6565	0	11.0736	3.76885	12.6573	10.6832	7.77515	48.3033	28.0743	12.594	3.84788	19.9574	0.721841	51.6251	3.78302	2.16572	6.61483	29.9995	19.6945	10.5884	10.7576	11.1986	7.5238	24.5897	38.6311	5.99404	47.4963	15.3311	16.5184	11.878	9.50023	14.564	14.5782
TRNAK-CUU_38	0	0	14.5663	0.452282	2.8646	0	1.59305	0	1.20243	1.01692	0	0	0	0.0606088	2.07727	3.1123	0.789658	2.01055	0	0.796633	2.34113	0.131937	0	0	0	0.85152	0	0.910578	4.98997	21.1826	0	2.52707	2.93952	0.309084	27.0815	0	0.256714	0	1.65952	4.00966	0	0.158685	2.00093	1.27138
SLC39A6	0.187314	78.5052	31.7281	63.8418	20.3907	33.0091	36.7663	26.8268	21.9711	95.6296	16.6746	55.3777	0	23.5964	2.11717	20.3895	14.3488	6.11965	25.9365	45.2349	79.9667	46.86	320.017	0.599054	58.0875	7.71615	5.33255	23.5037	65.4188	35.9895	36.9632	64.3355	56.3423	7.2764	49.4612	53.1329	10.3352	66.7367	62.3976	38.7232	27.2796	27.3092	32.8091	39.5278
ELP2	0.00892047	6.29058	8.36947	4.17145	5.48391	2.98381	6.23019	4.25793	3.56847	7.31416	2.90772	7.3761	0	4.06776	2.96039	4.60051	5.97125	3.44491	3.91182	9.78582	32.1342	21.9841	6.54983	0.341986	6.61366	2.3343	1.73416	7.45022	5.13024	13.0529	4.73073	4.69599	3.77455	2.72238	18.3166	4.28491	3.4968	5.39587	12.0423	16.9786	9.20682	4.88692	8.10494	11.7144
MOCOS	0	0.215771	0.590291	0.171133	0.77094	5.45704	2.56284	0.178695	0.0640804	0.0758715	3.34474	0.172019	0	1.18589	7.01905	6.15348	3.60981	0.299247	0.41111	2.98607	3.06735	0.982263	0.0249255	0.84227	0.142571	0.0335809	0	0.000808782	0.640886	6.63169	2.76693	4.73513	5.82754	7.23938	0.55704	0.141302	0.558182	0.0347757	0.489366	2.5792	0	3.88434	6.13149	1.50755
FHOD3	0.00010133	3.69047	4.91188	1.12461	0.817899	0.906086	1.7357	1.09417	0.780174	3.25475	18.9359	2.31831	0	0.580874	0.00450967	0.260614	1.25009	2.37738	8.3488	1.56547	3.66974	0.978616	2.79314	0.00298197	6.23102	0.0128083	0.00177317	0.00370655	5.99801	2.29137	1.02043	1.53769	1.1709	0.136998	0.666392	1.86471	0.829605	4.96333	1.14644	1.43157	0.0955001	0.61365	0.596516	0.752622
LOC123381155	0.228899	37.2742	22.4264	25.8795	10.7651	16.0578	24.126	8.37968	4.89185	37.5497	7.71675	48.0722	0	10.6148	2.00162	20.2231	4.77498	3.07206	42.5146	26.3057	16.765	14.6198	20.6316	0.551805	37.8601	6.38985	4.15134	9.26919	41.1149	82.9508	11.3897	12.7195	14.5331	6.2071	139.216	44.4498	16.6928	36.2058	140.724	69.5292	59.0092	11.1571	20.8742	57.8601
TPGS2	0.278032	44.5722	19.7969	25.861	10.189	14.6389	21.3163	9.07844	4.96745	44.7556	7.3907	47.656	0	10.3287	1.9052	15.7315	4.46117	2.26856	39.0439	18.8857	14.7846	17.5771	23.1344	0.46827	37.3154	5.12502	3.39497	9.55648	43.0911	94.9821	11.6133	12.9067	16.0951	6.1224	152.505	43.0838	11.6659	37.2343	201.329	79.8799	59.4632	7.50684	18.1362	66.1739
KIAA1328	0.000763832	0.665129	0.805768	0.49279	0.852732	0.351086	0.426142	0.225923	0.129877	0.684409	0.287367	0.460506	0	0.190631	0.0945837	0.485534	0.203298	0.199764	0.506649	0.647756	0.55478	0.212872	0.533612	0.00670025	0.532818	0.151026	0.0787839	0.115019	0.792033	1.81697	0.407703	0.499781	0.539195	0.163531	2.7779	0.448945	0.157887	0.436881	1.35558	1.21	0.304567	0.235864	0.748004	0.640394
CELF4	0	0.340047	3.32939	5.08115	0.00514671	0	0.142567	0.0036472	0.000467104	0.372916	0.00184355	7.44067	0	0.00299015	0.00150631	0.00120903	0.255742	0.00122734	4.56082	0.277116	0.0264583	0.00276767	0.000314464	0.00046689	9.35119	0.00661575	0.000888408	0.00229187	1.61443	0.0281676	0.00419676	0.00814797	0.00713692	0.0431448	0.0295306	2.51941	0.0125155	11.017	0.0297622	0.0251849	0.00832141	0.0636227	0.0139913	0.0172614
LOC123381158	0	0.253255	11.7883	2.22163	0.0658756	0	0.0256441	0	0.00368688	0.598668	0	1.06394	0	0.00557515	0.0271758	0	0.00207536	0	0.187442	0.0251242	0.0167495	0	0	0	1.11969	0.056396	0.0210368	0	0.514088	2.40265	0.0116913	0	0	0.0075817	2.74897	0.0789075	0.0236141	1.14047	2.18038	2.60625	0.0738916	0.0113855	0	0.409906
LOC123381156	0	0.488199	13.4777	3.01649	0.07196	0	0.0500225	0	0	0.71527	0	0.905443	0	0.00609007	0.0255112	0	0.00850139	0.00721514	0.255942	0.0128647	0.0239597	0.00994293	0	0	0.470426	0.0684498	0.0574494	0	0.633019	4.50252	0	0	0	0.0207049	4.72032	0.0391797	0.0128976	0.245883	5.22487	4.0244	0.0672636	0	0	1.23918
LOC123381157	0	0.237605	12.5043	2.74427	0.0300195	0	0.0417357	0	0	0.127881	0	0.55249	0	0	0.0270899	0	0.00265989	0	0.198289	0.00834829	0.114491	0	0	0	1.00927	0.110651	0	0	0.392192	1.79293	0	0	0	0.00431872	1.6779	0.196135	0.0107609	0.8206	2.18545	1.80737	0	0	0	0.619537
LOC109493416	0	0.0974654	8.43746	0.653255	0	0	0	0	0	0.122399	0	0.518013	0	0	0	0	0.0186696	0	0.0875949	0.0993094	0.0417458	0	0	0	0.483003	0.081993	0	0	0.570576	18.9258	0	0	0	0	27.049	0	0.370786	0.523614	32.3751	24.1714	0	0	0	21.3242
LOC109493420	0	0.361546	4.33573	1.71646	0.159874	0	0.177817	0	0	0.454035	0.26486	14.4117	0	0	0	0	0.818464	0	3.57425	0.901911	0.75492	0	0	0	7.61468	0	0	0	5.12426	2.8373	0	0	0	0.0460003	4.03048	1.91501	0.573093	4.12747	5.68058	3.33055	0	0.0354251	0.893383	1.49008
LOC109493421	0	0.324966	1.17165	0.260021	0.035521	0	0.0242433	0.00125995	0	0.286585	0	0.735006	0	0.00756059	0.000234165	0	0.0147512	0	0.190329	0.108661	0.205876	0.11467	0.000811137	0	0.634816	0.0433873	0.0103121	0	0.344254	0.908121	0	0	0	0.0232282	1.51142	0.332296	0.0138906	0.679202	0.619835	0.783895	0	0.0107329	0.203004	0.220138
LOC123381389	0	0.715434	1.54165	0.249747	0	0	0	0	0	0	0	0.712954	0	0	0.010196	0	0.0124584	0	0.32149	0.0251369	0.0766077	0	0	0	0.295452	0.188082	0.126284	0	0.220434	10.9411	0	0	0	0	14.9018	0.172249	0.510322	1.2011	25.7807	12.7786	0	0	0	14.6587
LOC109493055	0	0.18677	0.664937	0.208636	0.165178	0	0	0	0	0	0	0.372245	0	0	0	0	0.026019	0	0.335711	0.433105	0.0699968	0.083685	0	0	3.23948	0.196401	0.13187	0	2.81977	0.526154	0	0	0	0.0712895	1.80814	0	0.0592106	1.37966	0.191382	0.342303	0	0.00732007	0	0.131958
LOC111557239	0	0	0	0	0	0	0	0	0	0	0	0	0	0	0	0	0	0	0	0	0	0	0	0	0	0.10678	0	0	0	2.53951	0	0	0	0.0369131	4.63863	0	0	0	2.18011	1.17539	0	0	0	2.23201
LOC111557431	0	0	0	0	0	0	0	0	0	0	0	0	0	0	0	0	0	0	0	0	0.121725	0	0	0	0	0	0	0	0	5.71867	0	0	0	0	30.0144	0	0	0	1.55314	3.61861	0	0	0	0
LOC109493423	0	1.06258	0.12575	0.0624723	0.247299	1.04325	0.495095	0	0	0	0	0	0	0.00837169	0.0286927	0	0	0	0	0.0550182	2.60794	0.328032	0	0	0	0.0117618	0	0	0	1.68801	2.76502	11.3792	8.52655	0.0498082	3.70787	0.323149	0	0	0.305631	1.17961	0	0.369329	0	0.0878057
LOC111557326	0.00335046	0.498229	0.206164	0.0231899	0.229495	0.246436	0.345865	0	0.00256884	0.469263	0	0.0275834	0	0.0256377	0.0218933	0	0.00144601	0	0	0.0255286	1.17258	0.0684936	0	0	0.0685844	0.085137	0.0146574	0	0.0383777	1.7837	1.94687	6.98385	6.49972	0.0449018	1.69306	0	0.00658126	0.0557633	0.106361	0.419852	0	0.198728	0	0.117337
LOC109493424	0	0.290981	0.16357	0	0.0772024	0.0575704	0.189623	0	0	0.127897	0	0.0386629	0	0.00544479	0.0373224	0	0.00202683	0	0.0261513	0.00204473	0.247705	0.0130378	0	0	0.0961329	0.0826161	0.0205449	0	0.017931	2.28353	0.844925	2.10674	1.91452	0.00740443	3.25236	0	0.0184496	0	2.79282	1.2743	0	0.0347834	0	1.90738
LOC123381404	0	0.4035	0.302428	0	0.356853	0	0.992256	0.835414	0.0998604	0	0.147797	1.34034	0	0.0151005	0.046004	0	0.112423	0	0	0.014177	0.648093	0.213665	0	0	0	0.127292	0	0	0.248647	2.84177	0	0	0	0.0770073	1.53885	0.582882	0	0.541932	5.65066	2.15367	0	0	0	0.126704
LOC109493426	0	0.460625	0.143267	0.00137581	0.00435694	0	0.27417	0.237317	0.0859557	0.267577	0.0523307	0.045821	0	0.0256731	0.0188429	0.00473368	0.0182729	0.00283954	0.0132827	0.0178718	0.850795	0.901312	0.00109442	0	0.0732414	0.0247577	0.0139135	0.000115413	0.0394657	0.279056	0.00386624	0	0.00520859	0.0560991	1.29672	0.0058119	0.000288935	0.109505	0.0959142	0.438606	0	0.000984723	0	0.102294
LOC123381403	0	2.13661	0.533805	0	0	0	1.48868	0.393215	0.0881298	3.57758	0	0	0	0	0.0304499	0	0	0.0631542	0	0	0.0571962	0	0	0	0	0.112339	0	0	0	0.788212	0	0	0	0	1.77595	0	0	0	0.364893	1.23659	0	0	0	0.33546
LOC123381405	0	0.108574	0.188496	0.00990077	0.0078385	0	0.0719254	0	0.008774	0.0779134	0.0259717	0	0	0.284923	0	0	0.0608103	0	0.0159311	0.00311408	0.0322678	0.0389905	0	0	0.0292817	0.0372807	0.00625788	0	0.0163851	0.831096	0	0	0	0.00338303	2.90176	0	0.00280983	0.0833273	0.554001	0.825448	0	0.00138949	0	0.223347
LOC111557429	0	0	0	0	0	0	0.271711	0	0	0	0	0	0	0.0413499	0	0	0	0	0	0	0	0	0	0	0	0	0	0	0	1.55633	0	0	0	0	10.0484	0	0	0	0.754795	1.91845	0	0	0	0.173478
LOC123381406	0	0.017458	0.189732	0.0780073	0	0	0	0	0	0.0876962	0.255786	0	0	0	0	0	0.222535	0	0	0.00981423	0.0934688	0.0796452	0	0	0	0.110149	0	0	0.0430323	0.309139	0	0	0	0.0177697	2.31495	0	0	0	0.143112	0.400794	0	0.00957922	0	0.252173
LOC123381407	0	0.0163679	0.162551	0	0.0144757	0	0.0030188	0	0	0.0646458	0	0.0217482	0	0.00490039	0	0	0.180422	0.00290284	0	0.00402563	1.83693	4.6067	0	0	0	0.061963	0.0346701	0	0.0201727	0.895859	0	0	0	0.0114539	3.83183	0	0	0	0.525525	0.709081	0	0.0115471	0.00333674	0.260841
LOC123381408	0	0.0166515	0.0124805	0	0	0	0	0	0	0	0	0	0	0	0.00189848	0	0.0359557	0	0	0	0.682004	0.434769	0	0	0	0.150587	0	0	0	0.274754	0	0	0	0	3.12638	0	0	0	0.136501	0.307857	0	0	0	0.0261438
LOC109493057	0	0.285569	0.0535094	0	0	0	0	0	0	0.358622	0	0	0	0	0	0	0.029837	0	0	0	0.305783	1.05852	0	0	0	0.180177	0	0	0	9.9411	0	0	0	0	6.86965	0	0	0	10.6319	8.63112	0	0	0	13.1594
LOC123381409	0	0	0.0234919	0	0	0	0	0	0	0	0	0.0832914	0	0	0	0	0	0	0	0	0.59404	0.112349	0	0	0	0.0329591	0	0	0	0.769443	0	0	0	0	1.71026	0	0.0198729	0	0.813626	0.572422	0	0	0	0.428129
PIK3C3	0.159365	31.028	64.6938	36.1984	19.5479	6.06481	13.5559	20.1451	21.801	32.5031	13.8692	46.1221	0	13.4268	8.2475	23.4277	21.5518	14.9306	28.0393	55.4568	32.5391	36.3134	30.8956	1.31056	38.237	18.4466	12.442	12.0254	35.7481	49.9025	18.9409	20.575	22.3167	25.1289	82.7364	35.6052	10.5711	40.6784	30.6526	46.0365	74.313	22.8376	22.3583	28.4782
LOC109493429	0	0.172281	0.99124	0.769802	0.0358504	0	0.0872243	0	0	0.127267	0	0.32317	0	0.0159289	0.00635483	0.116851	0.0172945	0.0323512	0.0819709	0.0192276	3.10517	1.28008	0	0.0030083	0.100443	0.108699	0.0357766	0	0.106164	2.54904	0	0	0	0.00386819	2.45572	0.117116	0.0610428	0.0816661	0.263072	2.9887	0	0.000397189	0.0375625	0.431196
LOC111557382	0	0	0	0	0	0	0	0	0	0	0	0	0	0.08348	0	0	0	0	0	0	0.119428	0	0	0	0	0.117285	0	0	0	2.01988	0	0	0	0	1.96321	0	0	0	0	2.29516	0	0	0	0.350229
LOC111557432	0	0	2.07036	0.617133	0	0	0	0	0	0	0	0	0	0	0	0	0	0	0	0	0	0	0	0	0	0	0	0	0	1.11167	0	0	0	0	1.29657	0	0	0	0	0.923696	0	0	0	0.173478
RIT2	0	1.65096	2.56921	19.1613	0.0371211	0	0.269514	0	0.00230841	1.07179	0	1.5306	0	0.0914559	0.00292448	1.90004	0.126043	0	0.930496	1.11458	2.69119	10.6052	0	0	0.446827	0.037272	0.0131714	0	2.50317	0.0713221	0	0.0232869	0.00846489	0.0712052	0.188809	1.14979	0.0206992	1.16506	0.079648	0.157903	0	0.00822533	0.126765	0.0929936
SYT4	0	11.3005	66.8827	184.833	0.00877826	0.00561087	1.99296	0	0	12.2966	0	48.7511	0	0.132239	0.0101849	0.0381492	11.0783	0.0404874	76.5085	27.7083	0.0425134	0.0101077	0.00441001	0.0383035	53.7219	0.0219189	0	0.098128	70.303	10.8283	0.490745	0.00619515	0	0.855597	7.4311	35.4875	0.163628	55.9704	9.53006	10.7194	0	0.00894744	0.220739	8.5042
LOC123381259	0	0	0	0	0	0	0	0	0	0	0	0	0	0	0	0	0.0147918	0	0	0	0.0186046	0.0377455	0	0	0	0.0243609	0	0	0	0.512775	0	0	0	0	2.58256	0	0	0	0.487955	0.52576	0	0	0	0.227328
LOC123381411	0	0	0.00584818	0	0	0	0	0	0.00772415	0	0	0	0	0	0	0	0.00217397	0.00553516	0	0.00877269	0.10193	0.117595	0	0.00463237	0	0.146049	0	0	0	1.97515	0	0	0	0	8.84022	0	0	0	1.1833	1.85603	0	0	0	0.433671
LOC102899566	0	0	0	0	0	0	0	0	0	0	0	0	0	0	0	0	0	0	0	0	0	0	0	0	0	0.0145236	0	0	0	6.44767	0	0	0	0	14.3839	0	0.0437854	0	3.30223	5.75534	0	0.00541309	0	4.84653
LOC109493058	0	0	0.0475448	0.00738131	0	0	0.00324984	0	0.00327063	0	0	0.0175595	0	0.00109795	0.00237309	0.0253966	0.0012243	0.00424219	0	0	0.0310754	0.0242238	0.00293581	0	0	0.0708743	0.0373235	0.000619199	0	1.8309	0	0.0247453	0	0.00336286	7.64879	0	0.00418962	0	0.848617	1.29863	0	0	0	0.387136
LOC123381233	0	0.088228	0	0	0.156056	0.0498739	0	0	0	0	0	0	0	0.00330182	0	0	0.245821	0	0	0.0185994	0.836089	2.36113	0	0	0	0.213388	0.186882	0	0	2.04165	0	0	0	0	3.59775	0	0.0559408	0.473988	2.06428	1.26523	0	0.00345791	0	0.886549
LOC123381319	0	0	0	0	0	0	0	0	0	0	0	0	0	0	0	0	0.0173369	0	0	0.014575	0.0177676	0	0	0	0	0.148314	0.234313	0	0	1.35226	0	0	0	0	2.82334	0	0.00657549	0	0.651772	0.941672	0	0	0	1.05511
LOC109493059	0	0	0.00777704	0	0	0	0.0102065	0	0.00513588	0	0	0.0275737	0	0.0108728	0.000591503	0	0.68083	0	0	0	0.0122217	0.0118342	0	0	0	0.102565	0.00732613	0	0	1.34879	0	0.0129525	0	0.00132018	3.70759	0	0.00657895	0	1.64801	1.43394	0	0.000813341	0.0769184	0.975839
LOC123381412	0	0	0	0	0	0	0	0	0	0	0	0	0	0	0	0	0.0204647	0	0	0	0	0	0	0	0	0.0988643	0	0	0	2.74314	0	0	0	0	3.17184	0	0	0	5.53942	1.60972	0	0	0	2.93377
SETBP1	0.000488427	13.6385	7.59883	6.73546	13.1449	2.50278	4.85682	0.445005	0.334745	11.2241	2.30198	4.63095	0	0.384427	0.148663	4.40179	1.46799	2.07025	6.75785	3.07051	2.4736	0.0363829	0.642264	0.050008	5.92724	0.695839	0.314101	0.455123	3.52525	0.888543	4.07735	3.88162	4.90789	0.795884	0.739253	1.90606	0.776802	5.4438	0.379703	0.503884	0.440311	1.05539	5.00903	0.595677
LOC123381414	0	0	0.311879	0	0.156123	0	0.0744192	0	0.0103605	0.126681	0	0	0	0	0	0.0969273	0.0140529	0.0134176	0.362637	0	1.71475	7.61183	0	0	0.0833166	0.0742537	0.0712235	0	0	0.0405967	0	0.0629611	0.183093	0	0.828612	0	0	0	0	0.0940611	0	0.0355823	0	0
SLC14A2	0	0.149747	0.0637713	0.0323152	0.311524	0.0346295	0.107126	0	0.00533163	0.166685	0.034905	0.117574	0	0.0420308	0.00252216	0.0457822	0.0135125	0.0917443	0.058115	0.0291768	0.224668	0.100645	0.00604843	0.00505136	0.067463	0.0551142	0.0600739	0	0.0251668	0.265715	0.0373927	0.0297388	0.0308862	0.0142895	1.16217	0.180266	0.00647365	0.100561	0.592855	0.365933	0.0562692	0.0260105	0.142965	0.258891
LOC102899696	0.0559783	0.0119601	0.905837	0.220445	0.454829	0.0574672	0.0688078	0.00330165	0.00887985	0	0.0350467	0.190698	0	0.0141752	0.0249539	0.479793	0.10476	0.087708	0.427268	3.13649	0.476608	1.62896	0.00531387	0.000887577	1.33357	0.0925654	0.0253335	0	2.22762	1.82664	0.0492772	0.0261271	0.130249	0.0582054	0.752612	0.167012	0.0227498	0.86742	0.83541	1.45829	0	0.0687892	0	0.714505
LOC123381415	0	0.0610489	1.47239	0.309317	0.181256	0.0382075	0.0294892	0	0.0237423	0	0.031945	0.260731	0	0.0269265	0.0213782	0.542603	0.0403215	0.147324	0.184194	0.637795	0.134243	0.0612192	0.00193743	0.000647219	1.19574	0.169663	0.0492617	0	0.737619	2.71047	0.162553	0.0489904	0.0554033	0.106802	1.0426	0.0587927	0.0193539	1.41731	0.320228	1.35246	0	0.0411884	0	0.14001
LOC111557327	0	0.0893955	5.24299	0.0998612	3.08337	0.979094	0.0549586	0.0370172	0.453544	0	0.491167	1.57385	0	0.490954	0.0637012	12.4765	0.878764	0.174396	2.2998	1.1802	0.323066	0.100137	0.0297888	0	2.25197	0.202111	0.189355	0	1.28079	0.418231	2.017	0.530063	0.324514	0.196201	0.485173	0.0430459	0.517214	3.78205	0.122137	0.308277	0	1.65592	0.0552242	0.0964949
SLC14A1	0.0776335	0.28762	8.78503	16.4656	0.899939	0.573539	1.57043	0.00657096	0.00503181	0.443401	0.0159844	13.7684	0	1.871	0.883456	1.89452	4.12836	0.0541752	8.84042	4.66642	0.997285	1.81281	0.00264392	0.149855	10.2051	3.23268	2.92289	0.0454472	14.4168	2.9337	4.95806	1.74472	2.02517	1.91056	3.3594	23.3894	0.693614	12.7464	3.80495	6.04384	1.22655	2.21197	1.15919	4.69032
SIGLEC15	0.00104341	0.106673	0.301639	0.0821488	0.694689	0.160801	0.22496	0.0035694	0.00159999	0.0893075	0.0615694	0.133147	0	0.0416145	0.0896486	0.236056	0.2112	0.0171984	0.0639131	0.236348	0.134991	0.00210672	0.0136439	0.00191911	0.240286	0.0642447	0.00912932	1.1082	0.478068	2.85939	0.0862521	0.153335	0.340294	0.287895	5.67845	0.0249043	0.0573877	0.17366	2.63992	2.76699	0.2886	2.64303	0.247614	1.46674
EPG5	0.092934	17.2115	44.5835	38.2208	28.17	13.6491	12.7238	10.9178	7.53304	14.8409	9.35863	39.9014	0	12.7429	8.61382	19.4327	13.31	14.0626	22.9974	18.1416	20.612	1.96378	21.2194	0.266853	33.3678	11.655	7.28724	4.61886	24.578	37.0309	22.3508	35.7988	31.1779	8.05645	52.9459	24.8584	9.04272	35.7187	21.6032	29.2274	26.3918	12.2671	22.9699	11.3135
PSTPIP2	1.1798	2.61377	0.541528	2.11862	11.0365	6.74797	3.70762	1.83907	0.809904	1.36768	13.2479	2.76707	0	2.51362	3.70474	12.2563	7.9423	32.2733	1.45623	3.44868	3.11508	1.42476	2.78523	2.2362	0.50899	5.81219	3.04953	0.913766	3.5389	1.4453	14.463	21.9392	27.5535	4.2232	4.65219	1.68835	9.91492	1.13449	1.21214	1.24047	1.37023	11.9125	2.33667	0.549674
ATP5F1A	87.7821	598.532	881.271	625.873	222.185	311.046	399.373	642.972	413.354	472.055	1650.95	728.721	0	587.85	343.297	203.252	970.9	1327.77	632.818	866.576	623.36	1809	1213.85	13.7978	769.048	190.546	159.633	729.253	469.906	752.831	291.506	273.335	280.457	1143.28	1028.62	461.597	185.34	684.034	453.421	993.339	284.509	794.472	196.577	764.11
HAUS1	0.096183	15.0927	3.02568	3.9547	7.02323	4.94896	8.01848	7.31313	4.61899	10.0382	3.01448	4.9899	0	7.90791	1.29232	8.544	5.59411	0.763328	5.1477	10.5642	13.1492	33.3295	10.98	0.53142	4.85969	1.55378	1.24897	5.60162	5.77967	21.8443	5.14465	6.91379	7.70912	5.96003	42.709	4.81006	4.76526	4.85328	27.6448	24.7442	10.9636	7.08703	11.5237	15.6771
LOC123381417	0	0.407966	0.215547	0.217903	0.216876	0.0894743	0.17543	0.041233	0.034207	0.419943	0.032663	0.112561	0	0.0512258	0.0348214	0.218492	0.0238609	0.0513979	0.21438	0.486311	0.335392	0.0257893	0.0663627	0.00430148	0.117842	0.0712661	0.0157403	0.0623584	0.522031	0.970751	0.381401	0.288026	0.24278	0.155816	2.04704	0.0772897	0.104599	0.131743	1.08431	1.08768	0.471789	0.116032	0.600446	0.280364
CD3H18orf25	0.0522287	3.85964	8.7594	11.7604	3.95791	3.01168	3.34817	3.83557	2.17672	4.1069	9.33242	4.77527	0	5.70482	0.99888	3.36226	4.40302	8.48748	6.17615	7.69015	2.43294	4.12757	7.08496	0.0613081	5.02838	2.00914	1.21302	3.86051	14.4715	7.30166	7.01605	5.56269	5.75668	2.58758	10.9748	5.42981	2.33042	4.70323	5.21574	4.66204	6.71627	4.16288	4.34603	3.67248
RNF165	0	8.6944	9.37706	13.0323	1.03516	0.741654	2.15405	1.08761	0.145784	10.3325	0.302633	23.5723	0	0.278925	0.00392496	0.90782	0.649838	0.123464	16.3153	1.32943	0.942248	0.117167	0.182694	0.00965141	21.9696	0.0740107	0.0189051	0.0166675	5.63114	2.77166	0.732457	0.919157	0.999749	0.110475	3.3238	2.7149	0.217063	27.3719	3.17481	3.63717	0	0.136648	1.2949	2.92113
LOC123381418	0	0.451518	3.80383	1.02893	0.271537	0.0204189	0.102151	0.0498577	0.0312884	0.861877	0.0264617	0.28797	0	0.0162216	0.0164732	0.190893	0.00377406	0.265853	0.162317	0.0241135	1.5568	1.36246	0	0	0.358009	0.0759682	0	0.00930841	0.255978	0.141735	0.170086	0.123999	0.229468	0.0183832	0.423872	0.0347865	0.0114514	0.0970278	0.0246756	0.110336	0	0.00566282	0.156199	0.0141782
LOC109493432	0	0.266724	1.99913	0.68901	0.235889	0	0.147579	0.0552231	0.0495078	1.08861	0.146547	0.442999	0	0.0299454	0	0.0640715	0.00464467	0.0236517	0.119856	0.00702855	0.00357006	0	0	0	0.220298	0.0631076	0	0	0.328725	3.20684	0.0523305	0.166476	0	0.016968	2.95385	0	0.0211395	0.0895578	3.91744	2.82583	0	0.00261343	0.164769	5.17185
LOXHD1	0	0.0512037	0.42843	0.197994	0.0400591	0.0100193	0.0290576	0.00108731	0.00389913	0.200327	0.00288543	0.282607	0	0.0164354	0.0172891	0.511868	0.00473261	0.0111765	0.122125	0.0276777	0.0409103	0.00216591	0.00174999	0	0.383874	0.042454	0.0104287	0	0.0673537	0.939984	0.00309108	0.00491674	0.0178725	0.0116514	2.59813	0.102416	0.00561905	0.402044	1.08905	1.43621	0.00325606	0.00409084	0	0.309822
LOC102900250	0	0	0.295265	0.0475743	0	0	0.020946	0	0	0	0	0.169763	0	0.0143444	0.00485561	0.388757	0.0370813	0	0.0765508	0.0029927	0	0	0	0	0.281404	0.0403061	0.0150349	0	0.0918543	5.3304	0	0.0531631	0	0.0135466	8.84575	0	0.0135015	0	5.25135	7.4699	0	0	0	3.78798
ST8SIA5	0.000292921	3.65167	42.9574	85.1543	11.7391	0.547863	0.718348	0.567663	0.87948	2.37041	16.2276	77.13	0	7.22894	0.00889783	2.66122	7.04963	8.26682	67.7625	10.4084	0.973458	0.0291278	6.99031	0.00215504	47.1821	0.0150774	0.00768873	0.00348654	18.5735	4.37008	8.88436	0.416303	1.15462	2.12134	1.95833	46.2076	0.673771	44.8423	3.8187	4.09365	0.0960236	1.21218	8.92352	5.15189
LOC123381419	0	0.46441	21.2578	5.41939	2.91905	0.0375034	0.0367085	0	0.0246289	0.0833163	0.801937	2.46827	0	0.135315	0.0113461	0.828723	0.0924243	1.78845	1.14779	1.13754	0.323234	0	0.036846	0	1.89047	0.0593006	0.0468428	0	1.30826	3.8181	1.54897	0.175987	0.270941	0.0611982	3.97048	6.40521	0.178778	1.33658	2.10745	5.97403	0	0.0936082	1.74183	1.55466
LOC109493433	0	0.224763	5.60741	0.950505	0.397558	0.0363015	0.0789601	0	0	0	0.258746	3.13578	0	0.0264361	0.0347779	0.12341	0.138667	0.489728	4.9346	0.10379	0.144404	0.0627792	0.0285321	0	24.6372	0.155318	0	0.00300888	0.395728	1.03377	0.20159	0	0	0.00817061	1.67671	0.371069	0.0508967	23.9559	1.05286	0.949825	0	0.0415288	0.198354	0.282314
PIAS2	0.00310278	6.53743	7.39937	8.90728	6.35634	1.40083	3.78826	2.02574	1.12001	8.41443	3.95611	6.15938	0	1.68503	1.11923	3.71298	2.72058	3.18117	6.34231	5.23898	4.2295	1.79093	2.8244	0.120272	6.92942	0.942684	0.525309	1.43154	5.72382	15.0225	2.56864	1.6055	2.33529	1.1212	25.7074	5.89684	1.80466	6.35185	21.2939	11.9086	9.64371	1.7188	4.70774	8.14085
KATNAL2	0.000633579	0.284611	0.498727	0.171025	0.107627	0.00887648	0.106673	0.0222159	0.0165163	0.465878	0.0474516	0.160395	0	0.0561209	0.0195814	0.0584667	0.040743	0.273612	0.0493935	0.0859298	0.204503	0.0898665	0.0222382	0.00116532	0.0518778	0.041281	0.00277175	0.00993242	0.234653	6.35108	0.0631568	0.0784066	0.0801594	0.0167323	14.0272	0.213603	0.0927176	0.218808	15.546	7.25606	0.142791	0.00869301	0.104279	6.75596
LOC109493435	0	0.103006	0.319408	0.11252	0.0483706	0.00824464	0.0894412	0.00629103	0.00315836	0.212924	0.0300504	0.0423919	0	0.0352056	0.00649556	0.0499255	0.00647646	0.22827	0.057347	0.0615573	0.182723	0.0194564	0.00445506	0	0.0542082	0.0264564	0.0051489	0.00995149	0.0763947	1.09065	0.0293306	0.0318611	0.0306087	0.0164691	2.90472	0.0728632	0.0216739	0.0452989	0.889854	0.995977	0.0180855	0.0179705	0.0439232	0.665747
LOC123381422	0	0.635336	2.12799	0.754074	0.561887	0.0299288	0.52079	0.0438471	0.0262061	1.1968	0.232716	0.263806	0	0.22786	0.0316908	0.5596	0	1.33334	0.380663	0.260431	0.779521	0.0452886	0.0205829	0.00785822	0.699665	0.0612423	0.0747639	0.0700791	1.07665	2.40773	0.498604	0.148704	0.246249	0.0943078	8.12332	0.586362	0.0335695	0.568871	0.777611	1.10781	0.262608	0.0674394	0.261654	0.116377
HDHD2	1.38499	15.063	12.402	17.3851	6.38548	4.16758	8.1088	6.23461	2.49509	19.2991	8.89481	21.1322	0	8.0105	1.65016	5.95108	6.18871	3.15542	19.1961	9.44	8.30047	16.3633	11.9981	0.772762	22.475	0.82403	0.612678	5.58994	12.3396	7.42294	6.55005	5.1597	7.15964	6.22147	9.86594	22.1742	3.98785	20.0529	13.2697	9.08064	5.4321	4.15449	9.77989	7.55724
IER3IP1	179.925	161.487	31.2872	92.6613	142.764	35.1778	125.786	81.3462	52.4459	177.401	64.3488	62.8888	0	84.2492	24.5533	108.172	103.829	68.6783	65.9894	90.836	82.3448	242.264	100.338	17.1508	72.9678	73.0561	74.7263	97.0733	104.228	64.615	74.1779	68.4583	86.8996	101.817	102.268	63.2838	106.325	59.5991	124.146	55.5781	170.666	135.623	91.9429	87.7759
LOC123381421	0.317554	2.49511	4.42417	0.995435	7.89354	0.128955	1.33585	0.389658	0.268173	3.95704	1.86964	0.985113	0	0.535714	0.903813	3.74005	1.69229	0.933055	0.384416	1.2674	2.14196	0.277605	0.595465	0.0550208	0.659459	1.59525	0.765077	0.541109	2.36344	6.4208	2.33857	2.13576	1.86326	1.86847	8.34876	1.09847	1.18877	0.536181	0.944768	2.84873	3.84241	0.501806	2.46618	1.20434
SKOR2	0	3.10668	0.0536519	6.81549	0	0	0.982247	0	0	3.83549	0	0	0	0.00571495	0	0	0.000332405	0.00169268	0.00857775	0.0777991	0.0960673	0.010108	0	0	0	0.0421532	0.00673883	0	0.48522	0.485896	0	0	0	0.00121434	1.99638	1.90266	0.00605155	0	0.772619	0.916508	0	0.00074814	0	0.480274
LOC109493439	0	0.109875	0.329411	0.184107	0.692355	0.279498	0.15874	0.0909949	0.0271925	0.137983	1.64002	0.255486	0	0.0986864	0.184775	1.01616	0.01148	0.0121789	0.148122	0.421757	1.11476	1.07973	0.14035	0	0.81675	0.147315	0.0969725	0.0913787	0.338539	1.20496	0.280243	0.171446	0.498571	0.155523	4.18231	0.264536	0.409288	1.03299	0.112588	1.12787	0.181662	0.171176	0.271502	0.42265
LOC109493440	0	0.0856707	0.465532	0.287101	0.359891	0	0.0158006	0	0	0	25.9043	0.0569158	0	0.11542	0.349189	0.123477	0	0.0721697	0	0.0647161	0.215577	0.155289	0	0	0	0.184681	0.0907325	0.0100351	0.0263962	1.47393	0.0672333	0.0534713	0	0.0899255	6.04445	0	0.0678991	0	0.029262	0.871835	0.141643	0.0201461	0	0.141234
LOC102901353	0	0.0590685	0.127284	0.0288679	0.235079	0.0667809	0.0217885	0.132488	0.0182732	0.148358	1.90397	0.0588637	0	0.00442112	0.168363	0.290879	0.0185149	0.41772	0	0.0508468	0.0525763	0.00120302	0.00164026	0.00219178	0.0487869	0.0683258	0.0312793	0.0141839	0.00909988	0.18126	0.475151	0.304157	0.107212	0.223583	0.42022	0.0711068	0.0585191	0	0.0504391	0.332845	0.0488304	0.432917	0.0182448	0.0741928
LOC123381423	0	0.116326	0.108984	0.129944	0.377217	0.153433	0.200241	0.139153	0.0479815	0.170431	0.269855	0	0	0.213313	0.00442085	1.22019	0.0472655	0.0206302	0.0348483	0.0674374	0.557405	0.296933	0.577132	0.00575513	0.224181	0.0774718	0	0.00454194	0.095577	0.752937	0.0608606	0.145209	0	0.0370009	1.10341	0.420099	0.122927	0.0520781	0.41057	1.78162	0	0.111699	0.76651	0.62097
LOC109493441	0	0.109104	0.711444	0.048751	0.0771929	0.308375	0.110003	0.00602378	0	0.301433	0	0.144968	0	0.034298	0	0.387888	0.0972759	0	0.0980552	0.161386	0.519882	0.119992	0	0	0.973226	0.0711329	0	0.00511199	0.188252	0.487385	0.119873	1.09637	0.514877	0.0235987	0.8514	0.0367753	0.0207532	0.849907	0.156518	0.330462	0	0.0573	0.107839	0.0325471
SMAD2	0.1229	13.9706	5.791	4.37838	6.97001	4.49987	7.44077	4.90329	3.90767	16.5307	3.73805	3.83498	0	2.5231	1.01035	8.48523	3.14387	1.61928	4.3199	6.76317	8.1487	10.0445	6.55178	0.104753	5.41609	2.87518	1.69165	2.12241	6.9594	8.10098	6.26518	8.28154	8.64794	3.32832	8.76509	5.05593	2.42549	5.5411	4.79764	5.54817	9.68926	3.81835	4.81886	4.96178
LOC123381429	0.0322675	0.111072	0.74509	0.0124076	0.766207	0.0879025	0.652806	0	0.0109955	0.390563	0.0488214	0.118067	0	0.119714	0	0.0426903	0.133072	0.00393972	0.0598943	0.185761	0.120124	0.00542919	0.0394796	0.00329715	0.697217	0.04672	0.0627388	0	0.301161	6.03905	0.052301	0.138652	0.181442	0.753235	5.96303	0.213935	0.0387339	0.358029	5.31136	3.67994	0	0.114926	0.0548922	2.72921
LOC111557331	0.0815422	0.155458	0.997681	0.0217072	0.859285	0.197725	0.31061	0	0.0192367	0.0976131	0.0284711	0	0	0.0756314	0.00443102	0.0746869	0.135355	0.00689257	0.104786	0.166592	0.156058	0.00316614	0.0518024	0.00576838	0.449395	0.0490422	0.109762	0	0.191594	6.06081	0.0915009	0.460887	0.105811	0.620573	7.05752	0.299425	0.12937	0.104396	5.33642	3.63891	0	0.117287	0.0960343	2.54756
LOC102901412	0	0.22423	1.44955	0	1.21464	0.158442	0.0482484	0	0	0	0.246399	0.223453	0	0	0.0399454	0.592502	0.0214758	0.0795342	0.352664	0.0334831	0.0360154	0.0662186	0	0	0.370401	0.129686	0.0197899	0.00131326	0.0690883	4.11723	0.175973	0.437354	0.63592	0	4.96651	0.26993	0.088858	0.677608	9.11409	3.28947	0	0.0554758	0	0.937347
ZBTB7C	0	1.27214	3.05798	0.540094	7.05008	11.8072	1.11685	0.12253	0.0696365	0.721644	2.48371	1.49547	0	0.134815	0.303069	3.8308	0.625245	0.111752	5.33186	1.68344	1.58943	0.0771621	0.264117	0.00352924	6.26496	0.0245877	0.0083944	0.0443787	1.2174	0.716115	3.97555	6.0787	8.34581	0.616669	0.874292	2.24415	1.2501	6.11575	0.690352	0.917593	0.111389	3.55465	2.13726	0.455777
LOC109493444	0	0.0762253	2.81375	0	3.23583	9.99665	0.337405	0	0	0	0.558409	0.202563	0	0.0798738	0.0608344	1.61133	0.785804	0.17574	0	0.396372	0.0897831	0.105566	0	0	0.125915	0.0480936	0.0538194	0	0.187888	0.843605	1.07677	4.73381	5.11905	1.88632	2.75052	0.146817	0.0724958	0	0.937289	0.693608	0.126027	1.73573	1.97771	0.269276
LOC109493448	0	0.103646	0.00323683	0	0.0916638	0	0.00424797	0	0.00855029	0	0.0253095	0	0	0.0103435	0.00221567	0	0.00962596	0.00612717	0	0.0267052	0.673295	0.167466	0	0	0	0.0980915	0.0487866	0	0	4.45274	0	0.0215635	0	0.0307699	6.76538	0	0.0383346	0	5.09785	5.26604	0	0.0260657	0	0.886881
LOC109493446	0	0.0105549	0.0148332	0.00589529	0.242702	0.0178996	0.031147	0.00582749	0	0.0397651	0.0386614	0.0140244	0	0.00316003	0.00300848	0.0304255	0.00514642	0.0018719	0	0.00445018	0.51057	0.123391	0	0.00156659	0.0348708	0.0299678	0	0	0.0130084	2.79185	0.091117	0.0329392	0.0143682	0.00671462	5.48846	0.0101648	0.0250962	0	3.02114	2.56841	0	0.017271	0	0.5941
LOC123381234	0	0	0	0	0.230304	0	0	0	0	0	0	0.173004	0	0.0243637	0	0	0.0408123	0	0	0.0274485	0.0139421	0	0	0	0	0.246453	0	0	0	2.46281	0	0.0406335	0.118164	0	3.89615	0	0	0	2.13471	1.88603	0	0.056134	0	1.27768
CTIF	0.0492463	2.96571	9.40877	3.62222	4.16217	2.71961	1.59279	4.58766	3.06717	2.26623	5.63565	11.3776	0	3.15844	0.937072	2.29404	2.0749	0.723527	13.1081	1.80208	1.10658	0.0600574	3.20529	0.0982692	11.9512	0.490238	0.358518	0.51296	7.65683	1.70559	3.092	2.77494	2.33844	1.75109	1.42336	11.6078	0.609756	13.2212	0.487694	1.77254	0.192553	1.9193	1.23889	1.03239
LOC109493450	0	0.3281	3.09444	0.244341	1.28158	0.0309117	0.302565	0.0264174	0.209767	0.89274	5.58834	0.454115	0	0.26297	0.833876	1.0246	0.0971289	1.68261	0.196582	0.0710884	0.101006	0.0311839	0.0212589	0	0.496817	0.0517529	0	0.0403537	0.977222	0.627202	0.579351	0.409567	0.818837	0.114799	0.753985	0.473962	0.0173359	0.275415	0	0.155606	0	0.18753	0.337808	0.0257569
LOC109493451	0.0106336	2.9451	7.79499	2.1675	2.9251	1.72068	1.04828	1.9043	1.74961	2.77181	4.33915	7.54623	0	1.14112	1.05653	2.12713	0.343278	0.951142	6.22333	0.611136	0.558753	0.0150289	1.07286	0.0948561	7.65656	0.406	0.446584	0.217326	4.91266	3.11822	2.63703	2.52081	2.13461	0.808102	2.93022	5.46312	0.348819	6.0704	3.55566	2.75146	0.0871458	0.446472	0.814022	1.84132
LOC109493452	0	1.46428	3.24739	0.246476	2.71417	0.0680329	0.700438	0.149507	0.143962	2.19153	2.60092	0.959476	0	0.132118	0.767266	2.19719	0.120158	0.736377	0.288436	0.0902096	0.100949	0.032682	0.0222801	0	0.728957	0.185618	0.0283251	0.0206762	1.73049	1.92933	1.79456	1.31456	1.27426	0.186303	1.64766	0.193173	0.260721	0.431045	0.575509	1.30797	0.265311	0.0542448	0.69391	0.957395
SMAD7	0	19.9386	8.34125	12.4201	17.55	16.9421	19.992	23.2884	4.13201	15.0499	14.5912	12.3679	0	14.8395	1.73305	40.2224	7.52744	1.60799	12.3172	12.4565	3.81154	0.0350512	14.9036	0.373813	11.805	3.0148	2.09685	9.90848	18.0162	4.30351	21.8407	24.4898	16.0282	18.0035	4.31002	12.0971	8.54335	12.2197	3.77076	4.32572	3.5568	13.9818	28.835	2.82073
DYM	1.79843	12.9241	8.8299	13.3153	14.8563	11.6317	10.5499	16.3334	7.85202	11.9302	25.2032	13.2911	0	6.66105	4.00138	11.9019	9.89505	13.1294	11.2875	15.9382	18.5874	19.0907	13.5748	0.91786	12.9114	4.69072	3.41975	8.79644	18.3983	68.2898	19.1019	11.5809	13.7246	5.09253	97.3098	13.5362	6.66835	13.225	132.865	57.3351	13.8807	9.48678	26.0183	50.2031
LOC111557435	0	0	1.24222	0	0	0	0.271711	0	0	0	0.809432	0	0	0	0.377921	0	0	0.587865	0.496507	0	0.0591562	0	0	0	0	0.348566	0	0.103539	0	0.444667	0	0	0	0	2.269	0	0	0	0	0.248688	0	0.0216524	0	0.0867389
LOC109493454	2.47509	18.8489	26.4404	55.1898	17.791	12.5977	17.519	6.19004	6.97833	17.8394	21.9656	46.5783	0	20.6199	17.5038	32.9202	26.2446	4.0011	51.4378	67.1703	20.6689	35.9111	8.51707	8.47671	53.9203	6.51164	4.69136	6.88948	66.5848	13.8189	24.2144	19.1722	22.5397	12.6595	26.9594	52.1768	31.4079	37.009	44.8997	24.3012	32.477	25.7336	36.5548	27.3392
CD3H18orf32	6.52291	56.5378	73.5807	143.322	48.108	37.2365	43.4238	21.6729	17.6774	53.1981	56.745	149.65	0	58.7998	42.3506	81.0172	63.8145	11.9516	136.809	208.94	60.7706	96.869	34.6298	18.1602	150.493	16.7558	11.9065	23.0816	183.497	40.6238	66.5992	61.8676	68.5564	47.0742	52.608	217.753	61.6065	151.343	92.78	70.6844	68.7192	65.7417	95.2866	56.9124
RPL17	159.538	8604.87	1148.51	2419.98	5369.87	6971.24	9173.87	3599.8	2450.09	9526.17	3114.57	1528.19	0	4563.09	1517.59	5504.78	3118.09	1491.54	2513.87	6992.48	10399	1231.45	2390.06	1200.83	1828.83	3426.79	2151.34	4105.43	3012.68	1727.83	8137.49	8202.87	7890.61	4072.14	1488.48	2284.13	11466.1	1723.93	2430.64	2366.52	10311.1	8405.84	15690.2	2221.79
LOC111557391	0	4.92606	6.37735	8.00402	12.6737	0.506296	17.7302	5.0686	2.10577	20.2459	8.20163	5.35526	0	5.69814	2.32312	28.3997	8.98365	2.46206	2.41483	19.7309	21.0511	0	1.98968	1.06348	5.918	27.4073	16.758	11.5193	14.074	6.30787	7.02894	7.82625	15.85	11.6804	21.0202	3.45019	10.2219	0	6.11842	8.00591	44.4245	8.0737	16.5987	7.24204
LOC111557392	0	12.732	14.9958	2.53974	13.6729	0.514085	8.27465	16.5695	7.31477	8.56555	5.3298	0	0	15.7238	4.951	19.2244	12.2575	5.08051	2.45198	22.0475	46.0121	0.0740876	5.65682	0	0	50.1113	42.058	25.7154	7.28536	18.1168	10.7056	14.4743	15.6812	10.6452	34.9501	0	7.49606	4.88572	3.10627	21.1707	34.5828	12.1543	17.9776	10.9231
LOC111557393	0	4.03041	14.2651	1.0005	7.52499	2.02518	5.06577	3.21423	5.76315	11.2477	3.93678	2.38011	0	6.10036	3.19109	4.30299	3.99273	2.6209	15.2939	5.53849	12.1799	0	2.08917	0	2.959	29.9503	31.9351	10.0715	3.31153	11.8948	3.51447	3.35411	0.406411	5.69776	22.334	6.03783	2.27153	0	5.20065	7.80432	5.92327	2.56252	12.1723	1.96871
LOC123381425	0	0	0	0	0.181314	0	0.0336105	0	0	0	0	0	0	0	0	0.131328	0.038081	0	0	0	0.0146352	0	0	0	0	0.158097	0.0965017	0	0	0.88008	0	0	0	0	0.942264	0	0	0	1.02705	1.34366	0	0	0	0.531113
LIPG	0	1.09074	0.0480897	0.0754449	0.836224	2.4205	3.72486	25.2574	5.52505	1.64118	0.0346338	0.152556	0	5.34812	0.657596	0.152503	1.77143	0.0131756	0.0424889	0.391776	0.748952	0.0916096	0.00450108	0.00200485	0.211973	0.0383512	0.0143057	0.250624	2.31816	1.46095	0.946106	2.9571	2.98188	4.90834	2.11508	0.0260169	0.0888565	0.417261	1.33336	1.68021	1.19481	0.48007	0.108477	1.59774
LOC123381432	0	0.0659741	0	0	0.058347	0.0559412	0.0324477	0.0728501	0	0	0	0	0	0	0.00752186	0.0633922	0.0183817	0	0	0	0.00706441	0	0	0	0	0.138752	0	0	0.0406549	2.50907	0.103551	0.123533	0.059873	0.0335761	3.6193	0	0.0209153	0	4.59701	3.05891	0.109078	0	0.163022	1.75056
LOC102901925	0	0.344681	0.107643	0	0.304833	0.194843	1.20078	8.70633	2.92875	0	0	0.228991	0	6.44532	0.0712274	0.082798	0.140051	0.0203763	0	0.483407	0.844269	0.173159	0.114856	0	0.0948951	0.0966545	0	0.113048	0	0.231192	0.653711	0.0358554	0.260672	0.367281	0.0168529	0.110648	0.036424	0.0771555	0.863357	0.195794	0.284939	0.206576	0.638782	0.89744
LOC111557332	0.00224629	0.0111344	0.0125181	0	0.0393889	0.0125883	0.0123214	0.00922118	0.00137781	0.0139828	0	0.0443834	0	0.00125008	0.0514133	0	0.0372274	0.00197468	0.0500342	0.00899784	0.0891215	0	0	0	0.0183927	0.0269298	0.00786155	0.000521694	0.00686133	1.14826	0.00873818	0.00694956	0	0.0354165	1.48788	0.0321688	0	0.0299088	1.22841	1.14707	0	0.00152737	0.0275133	0.508719
LOC123381433	0	0.414535	0.18642	0.185226	0.733225	0.0937322	0.530085	0.45774	0.164146	0.624697	0.364415	0.220319	0	0.397145	0.453717	0.477975	0.184797	0.058814	0.149022	0.664153	0.896635	0	0.16576	0.0246107	0	0.488221	0.351223	0.12819	0.357626	2.53579	0.780774	0.155239	0.376201	0.580165	3.62399	0.159686	0	0.890805	1.69908	2.57778	1.37074	0.331436	1.02432	1.0023
ACAA2	1.76057	63.0567	21.1382	30.3417	48.2441	105.307	59.6434	69.2874	51.7786	58.924	387.54	36.4541	0	114.921	249.224	65.4915	162.773	98.513	19.5514	54.9422	63.1337	144.225	74.5253	8.58787	34.1778	17.2774	12.5752	23.1496	37.6854	49.1288	131.522	78.2162	131.381	61.392	43.0442	34.2443	45.1907	31.2569	48.2932	46.4704	30.9737	55.3855	96.3926	48.0025
LOC111559113	3.46925	16.7417	601.614	37.288	50.0854	7.94495	36.5447	9.6427	204.865	39.1939	29.223	9.06274	0	29.7953	92.4219	36.9395	41.0311	181.813	20.0617	18.3729	46.4769	9.09256	0.32141	0.245418	11.6084	455.948	265.307	19.4652	43.1772	434.203	19.9514	13.2874	9.19114	59.6424	606.594	12.142	31.5831	10.2711	32.7571	216.106	45.108	10.8874	83.504	194.448
LOC111559112	2.2989	13.8879	352.444	16.5083	21.4155	10.0649	17.2512	7.56939	244.031	16.5463	20.6088	7.09733	0	19.2436	68.1673	29.4262	30.0627	117.846	6.40076	25.5989	40.8762	26.2832	0.0791078	0.422829	3.52941	396.108	338.421	11.7795	22.1633	383.214	4.19196	6.44555	7.43291	33.1651	535.711	7.88763	26.8684	3.3479	15.5688	172.458	89.4914	10.5233	81.3934	71.0057
MYO5B	0	0.815929	5.42022	3.1955	0.996498	11.5949	5.98358	0.043797	0.0168275	0.947401	10.5196	4.53013	0	1.82956	7.02753	13.2751	5.54658	0.142982	4.20773	1.56093	28.3915	7.32935	0.0330869	0.196071	6.38607	0.388144	0.0685824	0.17795	12.0911	5.28645	7.69266	18.0736	16.3639	15.799	11.5237	0.704703	1.32516	6.00981	6.30595	8.10817	0.492497	2.84407	3.91232	5.63437
LOC123381434	0	0	1.30011	0.151975	0	0.0384528	0.184007	0	0	0	0.47341	0	0	0.0579148	1.25252	1.47064	0.023691	0.0422239	0	0.0525806	7.76934	1.11456	0	0	0.0561836	0.171676	0.0480287	0	1.30994	0.698086	0.68065	1.05612	0.771666	0.206634	1.89581	0	0.0215652	0	0.0697035	0.663271	0	0.0119973	0.420219	0.117482
LOC123381435	0	0	0	0	0	0	0	0	0	0	0	0	0	0	0.00210612	0	0.0128672	0	0	0	20.1397	6.67473	0	0	0	0.186483	0	0	0	0.118948	0	0	0	0	1.08385	0	0	0	0	0.232834	0	0.00579201	0	0.052206
CFAP53	0.00439753	5.29276	18.7194	15.1843	4.29232	7.05815	5.07027	3.35752	2.47873	5.47479	2.40526	17.948	0	4.78524	1.06709	6.4045	6.0491	2.32794	11.3225	11.8195	11.9012	9.08597	9.68979	0.236581	20.6254	2.52569	1.55828	2.90798	15.5689	24.2758	6.57268	7.92001	6.71969	2.89948	51.2456	20.5067	4.52739	15.5255	60.8562	38.5438	14.1905	4.03247	9.11453	23.4593
MBD1	0.00623407	4.64733	3.74875	4.15684	3.77399	1.90166	3.13644	2.27069	1.33883	3.93991	2.16366	3.77084	0	1.91873	0.862796	4.11854	1.90308	0.621797	3.8297	3.77172	4.58255	3.11816	3.23766	0.122518	3.70548	1.73583	1.25782	2.80888	5.2628	9.79031	3.07248	3.48977	3.34185	1.88163	17.6583	3.03171	2.37761	3.4696	12.3622	11.6626	7.19523	2.11935	4.85406	6.53201
LOC123381436	0.14248	27.2964	13.2997	16.8041	19.3157	13.2644	16.269	9.57757	4.97265	30.3325	7.2045	22.7092	0	11.9386	5.07482	22.8351	8.40227	3.04989	13.115	11.5758	31.5899	11.9486	13.1633	0.917203	21.7868	10.1782	7.6792	17.3725	24.8829	33.5741	16.1703	18.646	19.5645	12.7687	47.2907	17.3097	11.0661	19.4451	41.5394	43.2188	41.1604	11.3204	29.3183	30.7622
CXXC1	0.231013	39.5561	14.4298	25.5299	24.7477	23.2188	38.6147	11.9774	6.04166	39.0986	12.0471	25.5858	0	14.2523	5.7451	47.248	11.3599	3.86666	17.7307	20.2759	43.0183	23.133	15.8575	1.82869	23.2524	10.9461	8.8527	19.4407	30.7033	43.9305	22.1777	23.682	26.8554	14.4439	58.5464	26.6858	32.0964	25.4164	60.2185	55.7248	108.9	17.2424	68.2368	37.4781
LOC109493061	0	0	0	0	0	0	0	0	0	0.259562	0	0	0	0.0154701	0	0	0.0215953	0	0	0.00726201	0.0553296	0.0336762	0	0	0	0.152142	0	0	0	2.53701	0	0	0	0	4.12319	0	0	0	6.21255	2.35259	0	0	0	1.37918
SKA1	8.22662	38.2494	0.43437	0.963549	1.23963	2.86462	18.1293	6.35473	0.173446	64.6212	2.4486	0.967023	0	10.4871	0.0445618	2.92674	0.807354	0.229463	2.08338	1.81838	41.5804	145.413	11.7906	0.072014	0.80148	0.368487	0.30451	9.16152	0.166105	12.6596	1.0154	5.66971	10.5189	3.1552	33.3865	1.19412	3.04218	0.579247	45.0402	18.1176	134.145	3.60673	2.86408	12.7768
LOC109493458	0	0	1.53177	3.48903	0	0	0	0	0	0	0	6.04577	0	0	0	0	0.0564042	0	1.14362	0	0.0495476	0.0125654	0	0	11.5291	0	0	0	0	0.310368	0	0	0	0	0.271494	3.15649	0.048898	8.80418	0.421464	0.272766	0	0	0	0.121084
MAPK4	0	14.3372	17.0143	30.0629	3.65569	0.244769	8.65548	0	0.00496119	15.9204	0.0528678	13.7548	0	1.11631	0.0205698	0.177209	2.07104	0.0213312	39.6501	4.58281	0.922582	0.282527	0.00534396	0.00595069	24.3985	0.0531218	0	0.0165309	31.7894	0.159738	0.30835	0.195186	0.560331	2.45005	0.371674	16.4367	0.382582	26.3907	0.668278	0.381624	8.0075	0.283786	2.19934	0.1783
LOC109493460	0	1.44177	2.92405	0.994761	1.12508	0	0.750812	0	0	2.23663	0	0.450753	0	0.101565	0	0	0	0.0300821	0	0.0119193	0.0181627	0	0	0	1.12077	0.214041	0.239523	0	0.365836	3.54968	0.133116	0	0	0.0107906	7.71294	0.326704	0.188208	0.455627	13.6729	9.05347	0.701105	0.00664793	0.209567	4.67382
MRO	0.00052698	0.0326518	2.12425	2.25229	0.0115508	0.0110745	0.0273002	0	0.00323233	0.0246028	0.291823	3.04561	0	0.0210176	0.00223362	0.160007	0.54471	0.295908	3.64466	0.153269	0.0367112	0.0379052	0.0580287	0.000969256	2.85325	0.0329621	0.0138324	0.000152987	0.323946	9.53085	0.0179373	0.00407592	0.026669	0.0336503	7.66696	7.91158	0.0558975	2.68824	13.9007	17.01	0.0323908	0.112999	0.189605	17.4855
ME2	0.215105	33.7787	18.2881	34.3224	13.0045	3.40886	15.4768	11.6032	4.04469	34.4078	65.6572	32.8197	0	13.3108	0.648923	16.7008	9.76832	10.1775	6.26401	28.2208	22.0171	38.7667	19.1692	0.875587	30.8407	8.69249	5.28365	15.9213	45.1133	25.0441	7.92187	6.36628	9.08149	75.6476	42.5909	40.7787	17.2607	28.318	49.526	25.7362	84.35	35.2723	36.6723	28.4458
ELAC1	0.26112	35.6497	53.3361	66.2592	30.2692	12.6108	18.402	22.8019	13.6188	33.0043	24.8033	38.5204	0	14.1683	9.14783	26.1753	20.5802	29.6102	53.8001	44.1461	22.5183	29.6918	23.2492	1.21239	43.6739	9.13232	6.83543	21.0723	65.031	26.6535	26.0652	22.3829	18.9326	16.0944	40.7109	38.3955	16.2325	34.6969	26.4538	28.416	42.4079	19.108	26.6956	19.7073
SMAD4	0.0376697	25.091	11.1368	15.3634	14.0517	7.59914	10.8198	12.1499	10.4348	24.4909	11.5572	11.3594	0	8.23071	3.42463	13.8799	8.97875	11.6278	6.13628	16.9126	14.4601	13.8358	13.6211	0.305135	15.3654	7.35095	5.27413	4.00022	14.1454	9.47983	16.0271	11.2127	12.167	7.20508	9.20324	9.06722	4.88774	14.4059	5.11196	5.73226	16.0139	11.0915	14.1262	4.97647
LOC111557333	0	2.96839	2.1727	1.83929	2.89185	0.871766	1.42001	5.4288	1.17656	1.1358	1.91974	1.44824	0	3.09022	1.0858	1.82721	0.890861	1.6184	1.70904	0.643157	0.923333	0.16563	0.583852	0.0567933	1.49401	1.08276	0.777758	1.95728	2.19361	2.90413	2.98475	0.904649	1.61002	3.83134	3.96402	2.01002	0.397006	1.82208	1.71364	1.70954	1.85959	0.506106	1.45638	0.734292
MEX3C	0.165114	72.8048	30.9657	49.7675	35.9185	31.7598	75.7707	119.444	88.9565	65.1358	35.1016	53.8708	0	44.2559	7.43544	45.8381	33.4408	10.3693	31.3619	69.0904	49.9879	9.14274	81.4097	1.66613	41.8785	21.6812	15.733	38.3532	58.5178	99.2195	45.929	47.4617	54.3076	53.0396	130.979	38.8159	30.1451	34.5203	146.314	89.2834	105.288	43.8918	36.7594	77.2453
LOC109493461	0	0.523453	1.00886	0.897985	0.562139	0	0.20228	0.165145	0.0370134	0.563452	0.109563	0.0993596	0	0.0391791	0.02984	0.107779	0.609422	0.106096	0.302427	0.223326	0.272246	0	0	0	0.308814	0.31454	0.184794	0.0227741	0.322565	3.1223	0.410799	0.326713	0.203591	0.104657	11.6489	0.0720154	0.201507	0.301302	4.36764	3.02715	0.618178	0.0351697	0.461949	1.13885
LOC123381438	0	0	0	0.0792715	0	0	0	0.0391799	0.035125	0	0	0	0	0.0106229	0	0	0	0	0.255108	0.0797862	2.00605	13.8343	0	0	0.234447	0.164171	0	0	0	0.29987	0	0	0	0	0.978461	0	0	0	0.242386	0.35595	0	0	0	0.300827
LOC101095864	0	0	0.101502	0.151279	0	0	0.0333025	0	0	0	0	0	0	0	0	0	0	0	0.12171	0	0.0290021	0	0	0	0.223705	0.0284815	0.191235	0	0.041726	0.272505	0	0	0	0	0.35756	0.13042	0	0.727542	0.416305	0.256908	0	0	0	0.1701
LOC123381439	0	0	0	0	0	0	0.0112078	0	0	0	0.0333883	0	0	0	0.0103926	0	0.0444449	0	0	0	3.37715	19.2461	0	0	0	0.0239634	0.0321796	0	0	0.0550262	0.017884	0	0	0	0.127021	0	0	0	0.179024	0.0095254	0	0	0	0.0250453
LOC109493062	0	0	0	0	0	0	0	0	0	0	0.0615122	0	0	0	1.0387	0	0.0116975	0	0	0	0.0584419	0.0649845	0	0	0	0.0353187	0	0	0.0517426	4.21557	0	0	0	0	8.53535	0	0.186337	0	9.59348	7.50689	0	0	0	3.77702
LOC111557241	0.0106359	0	0	0	0	0	0	0	0	0	0.0965543	0	0	0	0.72505	0	0.0137709	0	0	0	0.0493957	0.204009	0	0	0	0.0138597	0	0	0	2.54605	0	0	0	0	3.98259	0	0	0	1.98081	2.20793	0	0	0	2.26594
LOC101093897	2.18768	27.3413	36.525	58.0254	13.8592	9.04536	15.9322	5.12607	13.6395	34.1281	11.5043	101.738	0	1.89548	1.1308	13.7869	7.02403	1.70036	31.1983	1.51472	4.35079	11.2944	3.85584	0.353303	98.2292	14.4764	9.66393	0.976419	21.7175	7.57065	16.4755	26.7977	23.4027	2.79162	10.824	19.8994	7.24242	61.1433	36.9938	11.6439	25.3081	2.31162	6.16787	9.46097
DCC	0	8.91723	4.7283	0.766185	0.00983333	0.0518533	2.17406	0.0115102	0.0147905	14.7642	0.361449	14.3276	0	0.104442	0.804101	0.287122	0.170288	0.00640867	1.92859	2.19042	1.53198	0.919841	0.626769	0	2.2132	0.0359531	0.025514	0.00299551	2.42291	0.402722	0.0654439	0.0589879	0.0630657	0.0694952	0.685806	2.15629	0.46705	3.26853	0.57631	0.286005	0.330897	0.34508	0.0858578	0.235452
TRNAQ-UUG_44	0	4.17266	5.73369	0.776861	0	0	1.02611	0	0	12.2269	0	5.54427	0	0	2.69583	0	0	0	0	0	0.148934	0.11331	0	0	3.44637	0	0	0	0.428551	0	0	0	0	0	2.44824	0	0	0	0	0	0	0	0	0
LOC123381461	0.124828	0.276228	0	0.206739	0	0.209237	0.135856	0	0	0.693783	0.202358	0	0	0.0756703	5.30286	0	0.0654183	0	0.248254	0.163049	0.0396346	0	0	0	0	0	0.78013	0	0	0	0	0.137926	0	0	0	0.356466	0.490396	0	0.2755	0	1.21482	0.0829285	0	0.0407673
LOC111557406	0	0	0.852034	0	0	0	0	0	0	0	0	0	0	0	0.129607	0	0	0	0	0.0798821	0	0	0	0	1.87783	0.239081	0.802634	0	0	0.228747	0	0	0	0	0	0	0	0	0	0	0	0	0	0
LOC111557441	0	0	0.426017	0	0	0	0	0	0	0	0	0	0	0	0.194411	0	0	0	0	0	0	0	0	0	0	0.11954	0	0	0	0	0	0	0	0	0	0	0	0	0	0.0731032	0	0	0	0
LOC123381264	0	0.106606	0.0399511	0	0	0	0	0	0	0.602447	0	0	0	0.0319166	0.00607718	0	0	0.0189064	0	0.117986	0.0399531	0.108559	0	0	0	0.0896822	0	0	0.394158	0.0643544	0.0836627	0	0	0.0203455	0	0.205331	0.625235	0	0.509776	0.0582716	0	0.0125345	0	0.108795
LOC109493464	0.00399237	0.0494736	0.0432613	0.00460547	0	0	0.00101385	0	0	0.0414199	0	0.0219121	0	0.00617163	0.0216223	0.00792292	0.0011487	0	0	0.00782219	0.0896172	0.118562	0	0	0	0.0780372	0.0349312	0	0.0101623	0.0199105	0	0.010293	0.0149662	0.0115402	0.0580555	0	0.36466	0.022149	0.0112656	0.0201495	0	0.00032317	0	0.00388383
LOC123381441	0	0.0505766	0.0284308	0	0	0.00476502	0.00483676	0	0.00278155	0.105858	0	0	0	0.0029443	0.0672741	0.0161991	0.0016636	0	0	0.00315914	1.39694	2.86932	0	0	0	0.0596849	0.0158711	0.000263302	0.0346295	0.21259	0	0	0	0.0128699	0.512716	0	0.213786	0.0150952	0.14012	0.165151	0	0.00352399	0	0.0233813
LOC111557397	0	0	0	0	0	0	0	0	0	0	0	0	0	0	0.102894	0	0	0	0	0	0	0	0	0	0	0.0949022	0	0	0.556134	0	0	0	0	0	0	0	0.286109	0	0	1.18974	0	0	0	0
LOC123381442	0	0	0.00399583	0	0	0	0	0	0	0.0267802	0	0	0	0.00319224	0.0583514	0	0.00297078	0	0	0	0.176967	0.0651473	0	0	0	0.0201821	0	0	0.013141	1.32165	0	0	0	0	2.90905	0	0.199435	0	1.11443	1.18484	0	0	0	0.473763
LOC123381311	0.249423	0	0.0482634	0	0.512538	0.218402	0.0633401	0	0	0	0.0943455	0	0	0.0192786	0.018354	0.494984	0.206324	0	0	0.171947	1.479	1.11737	0	0.0191148	0	0.311482	0.227326	0.359032	0.0793612	0	0	0	0.233753	0.147471	0.415595	0.248053	1.34733	0	0	0.0496911	0	0.153949	0	0.0303303
MBD2	0.535804	73.1657	47.9174	80.0931	106.411	132.341	75.556	114.976	61.0708	118.071	70.2224	53.9614	0	84.8074	27.7723	148.998	65.2195	18.452	156.308	102.711	52.8603	4.92597	216.211	6.19996	67.9376	94.1396	66.7587	134.643	218.372	90.6835	127.689	153.234	175.652	101.946	69.4045	69.2977	136.699	50.8219	183.214	84.7773	274.923	117.033	101.467	113.458
POLI	0.0391715	5.55755	5.73445	4.11954	3.23762	0.543714	3.39208	1.42687	0.631811	4.60581	2.28508	4.44317	0	1.89213	1.40216	4.10491	4.11203	0.942184	3.59911	12.5245	8.70215	8.24347	1.99145	0.264839	4.59205	1.03176	0.528376	0.163839	10.1329	18.7458	2.95235	2.0703	2.68394	1.12627	39.8442	4.70506	1.58661	2.97603	18.5665	17.9462	12.6329	2.70109	6.13893	12.1345
STARD6	0.00938035	0.668389	1.28073	1.16757	0.836134	0.206985	0.432114	0.156702	0.199459	0.763953	0.147603	0.658993	0	0.307704	0.0968573	0.435601	0.110657	0.0932845	2.43588	1.34669	1.00551	0.509	0.237142	0.00948913	0.780869	0.189873	0.0738659	0.162121	0.829727	6.69474	0.310165	0.145104	0.207468	0.187582	12.7681	1.32096	0.286212	0.608874	16.6757	7.09181	0.42922	0.450118	0.538564	5.91458
LOC111557334	0.00916469	0.752396	1.9977	1.53031	1.10484	0.0762362	1.61808	0.0333109	0.0281067	1.24794	0.249594	0.87711	0	0.152475	0.0910427	0.416038	0.130032	0.114982	1.8117	1.05044	1.04583	0.0445255	0.0898797	0.00632111	0.973187	0.131368	0.0400931	0.0186241	1.27721	5.53178	0.356511	0.194931	0.11595	0.0794731	10.8656	0.929662	0.236277	0.819861	13.0678	5.37203	0.833227	0.18333	0.947128	3.03964
CUPIN1	0.0643296	8.88518	2.01861	3.64085	3.59607	0.6071	4.58232	3.28569	0.838479	10.5742	1.48026	1.3939	0	3.29181	0.294281	3.89904	0.644155	0.513724	1.36572	6.32942	8.08612	6.60906	6.99208	0.0792903	1.29855	1.42915	0.861866	3.16238	5.83006	15.9084	2.17227	2.46705	3.18521	13.5108	35.8031	2.13787	2.06742	0.877353	21.2345	12.7843	17.9441	2.70106	2.66747	10.587
LOC102900861	0	0.0155095	0.000387485	0.00231002	0.0342911	0.515222	0.0114419	0.00114173	0.00115151	0.0428495	0.000757457	0.0109907	0	0.00251516	0.000117885	0.0049675	0.00262876	0.000183373	0.0018585	0.0059942	0.116251	0.0045907	0.00114848	0.000153464	0.0136639	0.0210933	0.00401521	0.00135647	0.0273977	0.770124	0.288873	0.273305	0.311062	0.00749855	0.86813	0.011949	0.00491687	0.0333287	2.96429	0.602526	0.0965869	0.88227	0.0204395	0.599679
LOC123381300	0	0	0	0	0.0457583	0.131615	0.0254469	0	0	0	0	0	0	0.00580889	0	0	0	0	0	0.401753	0.343494	0.0295053	0	0	0.0854679	0.048967	0	0	0.0956502	0.780843	0.0812096	0.19376	0.234776	0.00658297	0.364289	0	0.0164028	0	0.353449	0.647147	0	0.31837	1.15065	0.0731112
DYNAP	0	0.517485	0	0.0222334	7.46339	4.32039	0.0685225	24.2469	1.62058	0	0.0291613	0	0	13.3046	0.0181538	5.43132	3.76398	0.225909	0.0715505	1.01399	0.0639365	0.0940438	1.05232	0.0354493	0	0.791139	0.674537	1.11813	0.0981193	0.945179	27.9752	20.9694	15.0643	0.116488	0.280269	0.0383354	0.0378589	0	0.0543859	0.458212	0.263257	98.5039	2.45906	0.137497
LOC123381444	0	0	0	0	0.259663	0.0553237	0	0.29719	0	0.368716	0	0	0	0.201444	0	0.141058	0.507871	0.0173569	0	0.0275091	1.93874	19.8411	0	0	0	0.0823324	0	0.0366844	0	0.137854	0.768062	1.37441	0.799364	0.0124521	0.330181	0	0	0	0	0.155768	0	3.99207	0	0.038415
RAB27B	0.0266352	1.48529	4.40392	0.50538	3.3758	4.32673	1.32421	0.384887	0.441175	1.04161	0.0583648	4.94703	0	3.82823	0.0447684	3.28493	2.46718	0.0343145	5.16303	0.996629	1.23151	2.11293	0.0442471	0.975349	6.08208	0.481729	0.448007	0.00119986	1.49477	0.300019	3.61079	8.62042	9.34645	2.27061	0.27922	3.46364	0.385177	6.79474	0.365426	0.223919	0.286969	8.35844	0.281238	0.231077
CCDC68	0.00110871	2.83027	0.661626	0.399038	5.46787	3.17651	4.01381	0.853375	0.391028	1.9842	0.563639	0.5933	0	1.00597	0.280588	18.624	1.61363	0.629259	0.345738	2.22175	0.495417	0.316756	0.0213651	0.043843	0.442561	0.119915	0.0388025	0.0601893	2.26477	1.05609	18.9338	1.84369	3.01741	8.58824	0.149132	1.15775	1.2762	0.429027	0.253411	0.419453	1.0222	4.75194	1.44286	0.219488
LOC123381445	0	1.04404	0.48442	0.16661	4.04513	0.730701	1.88278	0.247041	0.0738244	2.12278	0.145684	0.52847	0	0.102331	0.0977779	5.66083	0.120339	0.0749458	0.178726	0.354599	0.380634	0.243012	0	0.0147581	0.328501	0.10456	0.0351026	0.0139765	1.10291	0.360146	4.01873	0.868852	1.26333	0.771714	0.116681	0.383032	0.283703	0.400638	0.611327	0.458786	0.164397	0.32443	1.10565	0.191241
LOC109493066	0	0	0.15966	0	0	0	0	0	0	0	0	0.0943469	0	0	0	0	0.00494595	0	0	0.0374223	0.00760326	0	0	0	0	0.0821346	0	0	0	0.871574	0.167175	0.0443185	0	0	1.02071	0	0.0225107	0	1.38243	0.769406	0	0	0	0.819409
TCF4	0.00195726	7.90694	7.69338	6.94546	4.90679	0.897667	2.80007	1.43062	1.50599	6.16459	4.23624	8.27879	0	0.182194	0.232055	3.12808	0.839818	1.26458	3.63484	1.87821	0.948674	3.99865	2.72609	0.0187996	5.92856	0.724912	0.487587	1.29975	3.56218	3.54761	3.14335	1.35026	1.45826	0.695366	1.69821	3.14166	0.755467	6.0111	1.33702	1.2584	1.22197	0.854987	0.763312	1.03644
LOC109493469	0	0.0760782	0.047518	0.0566565	0.0149518	0.00955685	0.0665193	0.0233354	0.0104601	0.382161	0.0619256	0.224635	0	0.0607388	0.0101195	0.0649786	0.0423939	0.0239865	0	0.0677165	0.136678	0.461392	0.0507023	0.00250928	0	0.064001	0.0596839	0.0780246	0.114599	0.568122	0.079607	0.0844163	0.0306857	0.00322653	1.86486	0.0569851	0.0160791	0	0.456191	0.621874	0.0559039	0.00960779	0.104439	0.26942
LOC102900726	0	0	0.0107356	0	0	0.0242904	0	0	0	0	0	0	0	0.00268018	0	0	0.0139678	0	0	0	0.1296	0.39382	0	0	0	0.0557295	0	0.000335555	0.0176529	2.63721	0.146131	0.0357598	0	0	0.415998	0	0.0590312	0	4.42269	1.99417	0	0	0	0.336205
LOC123381447	0	0	0	0	0	0.0552323	0	0	0	0	0	0	0	0.00365656	0	0	0.0544463	0	0	0	1.02008	5.27338	0	0	0	0.11302	0	0.00686696	0	4.93488	0.460076	0.243935	0	0	0.773926	0	0.0929264	0	5.87368	3.76995	0	0	0	0.636635
LOC123381296	0	0	0	0.0381254	0	0.115758	0.0335717	0	0	0	0.625066	0	0	0.0459815	0	0.262353	0.287655	0.0605288	0.122693	0.0479662	0.219274	0	0	0	0	0.157915	0	0	0	0.343384	2.35705	0.553854	0.743366	0.00868481	0.4806	0	0	0	0.27978	0.583813	0	0.0147141	0	0.267929
TXNL1	2.3098	32.8757	15.8539	20.2538	15.933	11.0161	18.9018	20.2931	16.1654	39.1533	53.0065	26.2004	0	20.4547	8.10418	16.1227	29.8727	23.5889	23.6492	20.5065	22.1872	28.9782	22.0767	5.69991	29.3227	6.83932	3.86189	18.0911	23.5849	36.0756	21.2663	19.4384	25.9543	15.6664	24.5561	21.8577	12.7954	21.8576	32.9102	22.3168	31.3531	19.6491	22.1337	21.1811
LOC111557338	0	1.12031	0.654461	0.404886	0.233128	1.00582	0.53479	0.463902	0.55452	0.0413795	1.25521	0.96319	0	1.39589	0.640524	0.189965	0.0321321	0.85318	0.414586	2.93943	19.9965	55.4341	0.922307	0.244529	0.326579	0.284125	0.232648	0.187578	2.5381	20.7662	1.91356	0.534713	0.358838	0.461157	39.0139	0.825046	0.355165	0.708076	20.5959	24.5902	0.980608	1.08221	0.488522	19.4209
WDR7	0.00545088	6.78307	18.0214	15.7708	4.1104	3.26038	3.32778	4.56518	2.46198	8.12016	3.71686	46.2276	0	2.9917	1.48432	3.8576	2.55346	2.12481	18.6566	5.87225	4.60455	2.63289	6.094	0.077941	38.5815	1.13855	0.688078	2.09607	14.7102	11.384	4.18184	4.07249	4.64107	1.43385	9.6334	12.878	1.70674	38.673	6.82031	6.01463	6.30449	1.95018	4.24814	4.89856
LOC123381449	0.00807229	0.900289	5.84105	0.824105	1.19984	0.0141367	0.418185	0.072488	0.0928369	1.68805	0.531288	0.722719	0	0.0552177	0.877465	0.925131	0.042242	1.19417	0.415795	0.0828138	0.0702929	0.120965	0.00694442	0.00556766	0.619653	0.4418	0.262649	0.0509702	1.69902	3.95027	0.956768	0.62435	0.726253	0.0660229	8.12335	0.282985	0.15559	0.570992	0.911841	2.02502	1.36445	0.028179	0.672022	0.268959
LOC111557339	0	1.21082	11.1404	11.2454	0.137287	0.0877508	0.135517	0	0	1.47183	0	29.5364	0	0.0975979	2.67137	0	0.763922	0.0137652	6.5222	1.17209	0.186999	0.0682897	0	0.00230402	17.6036	0.0489713	0	0.00254566	5.74908	0.746551	0	0	0	0.487841	1.40263	4.38771	0.0123031	15.7202	0.742308	0.600951	0	0.00304202	0	0.31928
ST8SIA3	0.000922316	4.15458	55.0877	71.8946	0.0454863	0	0.863213	0	0.0028286	4.21805	0	180.213	0	0.00727141	1.34707	0.00549105	3.14913	0.00405398	53.636	6.27327	0.0178987	0.00581943	0	0.00296867	117.793	0.0396619	0.00605234	0.000602453	21.955	0.355902	0.00448482	0.00356682	0	0.24503	0.925425	27.827	0.0375926	107.65	0.27327	0.271487	0.0566902	0.00123187	0	0.134138
ONECUT2	0	12.4696	5.13212	3.60077	2.81951	0.133165	1.0215	0.229776	0.0466404	24.6332	0.0920395	2.27451	0	4.53552	38.3392	0.150902	2.63798	0.275738	2.90755	0.819407	1.00394	0.154808	0.0907092	0	2.19213	0.105693	0.0332654	0.155629	12.0052	1.54848	0.135574	0.0686149	0.0855147	11.3055	3.4969	1.99642	0.069703	1.92998	0.729528	1.24474	0.0519309	0.161573	0.329856	0.604107
LOC109493473	0	2.18246	0.945996	0.922499	0.415681	0.0681267	0.916853	0.00786372	0.00433838	4.58997	0.0385258	0.457107	0	0.193201	3.22577	0.0378986	0.704388	0.0602349	0.771973	0.653869	0.266192	0.49992	0.0077885	0.00162615	0.837042	0.0373284	0.00850922	0.0108828	2.12941	0.455917	0.0412716	0.0246178	0.0338061	1.29319	1.10824	0.542334	0.0246608	0.263398	0.449815	0.900083	0.00724573	0.0267948	0.100169	0.430045
LOC123381450	0.133316	11.0481	16.9194	21.0931	9.10886	6.82902	9.71219	4.00478	7.19339	11.0218	17.927	17.5609	0	3.87187	1.10364	9.87169	6.8667	9.43524	19.093	35.687	29.1996	1.45312	6.21615	0.490408	25.7123	2.86646	2.4787	3.96705	10.3554	11.1573	4.21368	5.05899	4.63841	6.72953	9.17821	22.9701	8.28986	20.455	20.0144	17.335	6.99929	15.7816	21.0491	12.4909
FECH	2.20377	69.4231	42.6091	53.3456	40.9101	24.3368	36.9736	28.7087	24.3422	73.5044	70.4474	81.7403	0	15.4128	10.2492	27.7964	26.8103	38.4942	38.9834	28.2481	27.5014	30.5256	43.5581	3.27837	77.6023	18.1896	7.06038	32.448	45.0529	48.4252	24.1602	21.7312	27.4829	29.0759	42.9896	58.112	15.6727	69.6287	36.9231	36.7348	19.5162	21.0033	27.9594	35.8676
NARS1	2.01083	126.329	267.538	325.453	81.2332	70.4886	79.9459	253.462	183.356	143	95.8745	273.86	0	109.175	26.1192	70.1693	96.7446	38.0388	295.497	163.762	116.75	231.409	221.523	16.7829	295.328	26.8461	18.5695	115.299	222.432	83.8495	68.9045	80.9133	82.6452	99.2229	89.4112	269.375	42.5786	213.262	82.5511	83.1911	137.652	77.6219	70.5246	68.0414
ATP8B1	0.0142123	6.64323	6.42529	6.41465	17.5509	9.43806	8.1414	10.1477	8.42203	6.88293	6.41492	4.25902	0	3.76678	9.55779	13.5619	12.4293	3.67569	8.56314	9.60375	7.42295	4.47723	9.13724	1.4649	6.44696	1.51346	1.21863	1.45036	5.26585	4.3888	12.4602	14.0638	16.6034	44.2629	6.4853	3.9214	3.2233	5.65809	3.26046	5.25219	3.91355	10.9646	21.4898	4.21303
TRNAK-UUU_26	0	0	0	0	0	0	0	0	0	0	0	0	0	0	0	0	0	0	0	0	0.0867084	0	0	0	0	0.510912	0	0	0	0	0	0	0	0.103028	0	0	0	0	0	0.104147	0	0	0	0
LOC123381321	0	0	0	0	0.203816	0	0	0	0	0	0	0	0	0	0.0394128	0	0	0	0	0.0647777	2.57877	2.91476	0	0	0.76138	0.0969372	0	0	0.213022	0.185495	0	0	0	0.0293218	0.101413	0	0	0	0.157433	0.941079	0	0	0	0.0542752
LOC123381451	0	0.0571138	0.0588603	0.0319001	0.189416	0	0	0	0.0212022	0.0358622	0.0209201	0.151775	0	0.00641223	0.00162792	0	0.0139239	0	0.0769946	0.0250838	1.9723	3.05052	0	0.0042385	0.283035	0.1021	0.181465	0	0.0175975	0.3103	0	0.0356475	0.103664	0.0726671	0.599	0.0137508	0	0.0767082	0.360898	0.454511	0	0.0716306	0.211693	0.22418
LOC109493068	0	0.0104237	0.00390635	0.110618	0	0	0	0	0	0	0	0.0138501	0	0	0.00415951	0	0.000363032	0	0	0	0.00334846	0	0	0	0.0172187	0.036172	0.00367986	0	0.00642335	0.68378	0	0	0	0.00265246	2.65125	0	0.0107398	0	1.652	1.75489	0	0.000204268	0	1.58708
LOC123381286	0.00745929	0	0.0692819	0	0	0	0.0113656	0	0.0228765	0	0.022685	0	0	0.0172965	0.0105388	0.0444092	0.0128773	0.0163934	0	0.038973	0	0.0602432	0	0	0	0.116643	0	0.0021655	0	0.595207	0.0181356	0	0	0	3.79646	0	0.0293044	0	1.23134	1.44942	0	0.00543425	0.114205	0.529724
NEDD4L	0.000517964	4.90183	5.99491	7.59814	1.4321	0.843591	3.15353	0.84431	0.256645	5.24394	1.11066	10.0519	0	0.994585	0.405636	5.45799	1.89358	1.02347	6.21585	1.04225	1.96296	0.680785	1.07125	0.037839	11.2731	0.131575	0.0985692	0.0501294	2.05145	1.44632	0.920717	0.998791	1.13261	1.25311	1.66399	2.74011	0.360297	11.2236	1.52904	1.49303	0.497448	0.699087	2.92923	1.29498
LOC109493477	0	1.12971	6.13881	1.73887	1.77748	0.0594054	0.865732	0.123295	0.0390121	2.11157	1.47717	1.43124	0	0.272349	1.03939	2.48655	0.12261	1.04603	0.271534	0.056308	0.489498	0.191558	1.50871	0.126731	1.01987	0.113271	0	0.0073858	0.590924	0.840569	0.731946	0.541129	0.333799	0.319227	2.22744	0.645186	0.0333158	0.282286	0.206395	0.78815	0.130312	0.0543161	1.3633	0.358868
LOC111557243	0.0192348	0	2.63512	0	0.210802	0	0.0586151	0	0	0.449001	0	3.56297	0	0.160564	0	0	0.522989	0	1.82086	0.133996	0	0.0194181	0	0	4.13425	0.10026	0	0	0	0.0959261	0	0	0	0.0303268	0.139852	0.688647	0	4.16173	0.162829	0.168609	0	0.00467097	0	0.112271
LOC111557340	0	0	0.127545	0	0	0	3.3059	0	0.0105286	0.267128	0	0.268502	0	0	217.463	0	55.2641	0.0226346	0.0764682	0.00747368	0.00455539	0	0	0	0.5622	0.11184	0.0300374	0	0	0.393784	0.0333868	0	0.0772166	0.0500681	1.79719	0	0.0269739	0.971343	0.6103	0.378906	0	0.00166736	0	0.367368
ALPK2	0.0017274	1.4791	0.147962	0.0996336	0.166438	0.0736113	0.629	0.168906	0.083512	0.987916	9.48734	0.320372	0	0.0589471	0.00975103	0.311193	0.544142	5.52405	0.135736	0.0155017	0.0797469	0.108628	0.594749	0.0063543	0.238681	0.138185	0.0457615	0.0365663	0.03884	0.849272	1.20394	0.37329	0.580096	0.0392265	1.34457	0.0813145	0.0832255	0.301875	0.663521	0.593889	0.363747	0.170135	0.0315898	0.235915
LOC102901384	0.0037987	0.476621	0.0573338	0.0262923	0.0988751	0.0066525	0.225732	0.0471067	0.0160188	0.517264	2.18549	0.0312737	0	0.0264251	0.00402524	0.169618	0.0524627	20.1042	0	0.0239821	0.00882102	0.00431428	0.11111	0	0	0.155928	0.0664734	0.0146121	0.032634	0.857243	2.03186	0.411334	0.86509	0.039679	2.13707	0	0.184678	0	0.458242	0.549053	0.272402	0.575626	0.0145399	0.110863
LOC109493479	0	0.586641	0.219848	0	0.701935	0	0.237609	0.0381049	0.0341612	0.0866723	6.26943	0	0	0.0981487	0.00786875	0.0994736	0.293249	8.54355	0.0930408	0.0193993	0.0665118	0	0.0613282	0	0	0.580604	0.146189	0.0323371	0	1.84707	0.108327	0.0430767	0.375806	0.0439057	5.64895	0	0.678278	0	1.01366	1.71095	1.14109	0.262382	0	0.335917
LOC111557445	0	0	0.414073	0	0	0	0.543422	0	0	0	0	0	0	0	0	0	0	0.195955	0	0	0	0	0	0	0	0.813321	0.78013	0	0	5.55834	0	0	0	0	22.3659	0	0	0	0.754795	2.30924	0	0	0	0.173478
MALT1	0.0221687	34.6729	13.2136	16.0206	26.5733	4.88061	30.873	15.0245	6.32288	63.423	32.4048	11.1558	0	4.95335	1.62039	32.9295	6.95158	8.44212	11.6393	14.4565	16.3404	0.359079	18.8402	0.273769	13.2006	31.5592	20.0441	9.96279	16.9362	10.4319	21.7941	25.3153	31.6446	12.8763	23.6178	7.84711	23.0449	9.06596	18.8553	13.2183	72.7206	19.2844	25.0861	5.5386
LOC123381452	0	0.0317299	0.836292	0.115195	0.0561234	0.089682	0.261393	0.10949	0.0157054	0.0677398	0	0.168639	0	0.0118745	0	0.121953	0.0331522	0.0281363	0.142583	0.586403	0.0815422	0.00129246	0.140976	0	0.524139	0.140137	0	0.000743337	0.35195	0.236237	0.124506	0.257454	0.0575912	0.0201853	1.12632	0.0152786	0.0402365	0	0.400998	0.76313	0	0.19773	0.0784048	0.191799
LOC123381453	0	0.484002	0.56531	0.220771	0.128414	0.155039	0.581224	0.0823938	0.0239567	0.263388	0.171375	0.278676	0	0.0193207	0.00321896	0.0930121	0.0612456	0.0758229	0.289991	0.80776	1.77246	2.87272	0.125441	0	0.106602	0.0644682	0.0455644	0.0525361	1.10682	0.269452	0.367177	0.191323	0.131773	0.0184742	0.780943	0.2719	0.122752	0.0216684	0.358188	0.505777	0	0.459061	0.27906	0.168447
ZNF532	0	293.805	117.186	119.142	152.961	58.2939	107.989	15.2714	11.585	248.741	78.0217	114.003	0	26.2583	2.88471	107.858	26.0285	28.9902	67.2644	96.7349	155.922	6.80569	47.3041	0.242094	84.0453	0.576559	0.215067	0.121542	157.969	52.5777	103.177	130.881	132.992	14.0257	59.5803	103.39	18.8866	87.298	38.0188	53.8106	6.15711	61.8058	102.789	35.5136
LOC101089150	0	1.17942	3.2089	2.13435	1.68978	2.17348	0.684482	0.0520939	0.0642159	2.28096	0.276486	2.97752	0	0.0582628	0.0268938	0.997276	0.444037	0.23427	0.826786	4.30305	0.990122	0.760979	0.943233	0.0140043	3.00033	0.391917	0.266477	0.0497348	7.68946	1.18664	1.555	2.34092	3.33951	0.219089	1.45321	4.40705	1.05441	1.39397	1.93367	1.01784	2.379	2.045	0.495443	2.02398
SEC11C	18.0595	86.5836	152.928	234.832	109.01	152.423	80.5611	68.6287	56.0977	83.9431	121.59	323.921	0	144.012	56.8704	135.434	151.978	54.9432	285.732	238.668	141.287	299.841	77.8009	203.812	322.877	67.6889	42.6001	343.015	290.041	83.4375	106.948	150.79	170.728	378.628	83.6915	305.14	248.318	203.891	272.747	135.943	81.6828	194.404	92.6697	170.977
LOC109493482	0	6.91745	7.57676	3.15531	0.148309	0.0888711	1.43561	0.0578667	0.0726289	4.9095	0.0921374	11.0853	0	0.0423616	0.00896222	1.79261	0.348236	0.044611	9.75866	8.53237	1.40847	0.216023	0.0186268	0.127561	20.9491	0.112419	0.0296007	15.0363	3.37142	2.85139	0.0658028	0.0981255	0.513634	1.24684	1.38364	7.50967	1.32244	13.8234	1.27445	1.69983	2.21808	0.527031	22.6613	0.589117
LOC111557412	0	0	0	0	0	0	0	0	0	0	0	0	0	0.0926584	0	0	0	0	0	0.761181	0	0	0	0	0	0.13018	0	0	0.762865	0	0	0	0	0.0787544	0	0	0	0	0	0.0796098	0	0	0	0
RAX	0	0	0	0	0	0	0.0531177	0.248453	0.258378	0.36168	0	0	0	0.0323345	0	0	0.125381	0	0	1.34077	0.223583	0.0117313	0	0	0	0.0984278	0.0254184	0.72025	77.2905	0.159371	0	0	0	0.00916083	0.570311	0	0	0	0.295115	0.322954	0	0.0303357	0	0.0960889
CPLX4	0	0.0512686	0.11528	0.164653	0.634783	0.260832	0.356164	0.20168	0.250593	0.064384	0.150233	0.0681212	0	0.236955	0.716045	0.800512	0.890102	0.118202	0.0921531	300.994	0.219591	0.202568	0.387237	0.0380473	0	0.17252	0	0.0690617	414.777	2.56879	0.281645	0.0319993	0.0465275	0.608272	1.69205	0.0987479	0.276308	0	3.9576	2.88647	0.211912	0.740452	0.190028	1.81315
LMAN1	0.0795894	38.5795	9.3391	25.4409	34.9466	10.5233	45.3477	48.1543	31.3302	36.7784	23.0055	16.364	0	30.9315	33.9403	29.1758	29.2722	7.63293	15.5081	39.9221	21.5882	25.7391	65.5209	2.93151	21.0041	3.69345	2.53033	13.629	55.489	27.7709	18.1961	14.0682	18.3643	48.4768	29.5887	15.926	10.6349	16.0727	43.7706	23.5708	26.4209	21.7509	25.4845	24.5833
LOC123381460	0	7.7996	9.23037	0.458564	32.3113	0	5.04741	3.39967	0.812753	6.18623	0.902179	1.63633	0	1.07538	6.73959	4.33884	1.34391	2.11128	0.737865	3.34617	4.08794	0	0.72955	0	1.35621	0.518008	0.57968	0.84629	7.08299	6.27783	3.2216	7.43028	2.6078	5.79747	8.42998	1.97667	1.43154	0	0.560855	4.59332	6.78708	1.33538	3.55027	1.48239
CCBE1	0	2.56239	0.992161	1.53051	1.56094	1.58143	1.59623	14.516	3.28861	2.88409	13.7354	6.20464	0	1.79401	0.462634	4.83051	3.74206	0.087157	0.345433	1.29119	17.2418	1.35741	27.0203	0.0181644	1.32668	0.0452438	0.018902	0.243745	3.4585	10.5989	1.89988	1.27229	1.35187	1.7397	2.87953	0.926305	0.873566	2.14194	4.91821	6.25388	0.720841	4.81737	6.37539	4.45093
LOC109493485	0	0.603191	0.0706406	0.042113	0.933552	2.51469	1.32572	0.447508	0.326552	0.946872	0.220942	0.500917	0	0.290636	0.294427	0.724482	0.672246	0.0668597	0.271052	0.566919	0.803324	0	0.318248	0	0.2491	0.18236	0.159708	1.4237	2.60191	0.121376	0.177516	1.45887	2.46335	0.546811	0.464509	0.0726124	0.788807	0	0.309042	0.300618	1.24661	2.03016	1.07129	0.787233
LOC102902010	0.00134638	5.03868	0.881614	1.25804	2.19858	0.704244	1.98715	4.64879	2.02947	4.79121	10.669	0.532049	0	10.9618	1.63782	4.56896	6.01898	0.164222	0.0599789	0.48327	2.14161	4.96231	5.62266	0.515081	0.771695	0.421073	0.365184	0.45575	1.66733	5.70234	1.44031	0.603986	0.711649	3.4966	1.9089	2.32983	1.9588	0.268901	1.77802	4.55984	0.441361	1.23851	12.0006	4.15872
LOC109493486	0	0.39941	0.249469	0.148723	0.117745	0.301041	0.965829	0.560486	0.0329494	0.334391	0	0.619151	0	2.02787	0.155587	1.08738	0.255026	0.165282	0.239308	0.416323	0.933775	0.0542308	0.310552	0	1.31955	5.07508	6.58015	5.05279	0	0.160741	0.574663	1.41265	1.54052	1.71934	0.89833	0.128217	3.49267	1.07288	0.318323	0.440924	5.39298	0.644426	4.60575	0.135871
PMAIP1	10.9527	8.67709	1.08256	2.84969	1.51621	7.4429	17.1108	7.06372	7.65081	18.2573	0.663133	5.97735	0	114.653	0.527424	13.6529	12.6168	0.554585	3.64858	3.12841	2.43977	5.1129	11.3373	0.236137	105.758	43.4417	38.0571	75.8585	1.96079	0.800349	7.71037	9.96427	14.3389	12.7823	3.1384	2.95868	22.1372	85.6929	1.23674	0.771104	78.4593	20.3303	31.1115	0.50066
LOC111557244	0	0	0	0	0	0	0	0	0	0	0	0	0	0	0	0	0	0	0	0	0	0	0	0	0	0.051255	0	0	0	4.62607	0	0	0	0	1.20748	0	0	0	0.0184982	1.35085	0	0	0	2.47863
LOC111557407	0	0	1.06122	0	0	0	0	0	0	0	0	0	0	0	0.242141	0	0.0246557	0	0	0	0	0	0	0	0	0	0	0	0	1.13963	0	0	0	0	1.86916	0	0.168325	0	0.483611	0.68288	0	0	0	0
MC4R	0	0.506862	1.6858	0.159244	0.224133	0	0.405091	0	0	1.07414	0	19.4465	0	0.0260819	0.119189	0.304391	0.282444	0	0.484002	0.0667825	0.128901	0	0	0.141056	3.55841	0.0532998	0.0447342	0	0.273299	0.229482	0	0	0	0.0644891	0.334566	2.07455	0.190816	9.53057	0.216407	0.144639	0	0.0248318	8.53238	0.0696328
LOC123381456	0	0.0434653	0.203611	0.0364154	0.192202	0	0	0	0	0.109169	0	0.0577528	0	0.0130131	0.0161056	0.0417643	0.0105965	0.0231256	0.253912	0.0458148	0.200131	0.0478028	0	0	0.0717993	0.0548479	0	0	0.0803532	1.1545	0	0	0	0.0110604	5.07499	0.0418589	0.110236	0.525395	1.21738	1.73088	0	0.0136282	0.161105	0.487938
CDH20	0	2.19213	11.6477	9.21967	0.236996	0.0893994	0.324091	0	0.00108721	3.85628	0.0354006	12.9408	0	0.0223589	0.00951636	0.417891	0.443085	0.030385	4.65092	5.73627	0.522145	0.149954	0.0156146	0.00130406	8.24006	0.958099	0.527295	0	4.97566	2.55824	0.227542	0.287901	0.231234	0.0340951	4.97895	20.0958	0.105845	7.13924	1.7796	2.365	0.0944219	0.0509641	0.564473	1.63432
LOC123381457	0	3.92217	31.602	3.0513	0	0	0.275574	0	0	0.703647	0	4.83919	0	0.0209689	0.2715	2.42272	0.0390285	0.198741	0	0.393732	0.479978	2.00844	0	0	3.23948	0	0	0	2.76222	19.7308	0.439725	1.04915	1.01699	0	27.2864	7.55445	0.177632	1.50508	10.526	23.718	0	0.0329403	1.38453	2.55119
LOC123381084	0	0	0.0349415	0.0173589	0.0274863	0	0	0	0.00769166	0	0	0	0	0.023262	0.00177171	0	0.00216483	0	0	0	3.14156	16.0878	0	0	0	0.0915093	0.0109719	0	0	0	0	0	0.0564103	0	0.0547056	0	0	0	0	0.0119917	0.154155	0	0.383986	0
LOC123381085	0	0	0.0627561	0.233829	0.148099	0	0	0	0	0	0	0	0	0.269477	0	0	0.0116643	0	0	0.0500112	1.17898	0.842405	0.0186004	0	0	0.123265	0.413823	0	0.103192	0	0	0	0	0	0.196506	0	0	0.899638	0	0	0	0	0.206895	0
LOC109493070	0	0	0.301693	0.0642346	0	0.130021	0.24039	0	0	0	0	0	0	7.70687	0.0655602	0	0.00801071	0	0.103359	0.0282851	1.02827	1.27419	0	0	0.949874	0.145123	0.162401	0	0	0.0462834	0	0.143561	0	0	0.0674773	0	0	0	0	0.0665609	0	0.0112685	0	0.0270848
RNF152	0	4.31643	5.40774	33.7359	4.48285	2.45363	1.41451	2.20755	2.61241	3.91513	1.93842	3.481	0	4.75277	2.59361	1.49528	2.89165	2.10326	4.13358	4.15615	2.06008	0.21983	0.91443	0.0567711	8.68643	0.0295328	0.00813889	0.513192	8.97932	0.757015	2.76245	4.42541	4.80362	2.46328	0.566896	4.00351	0.34883	8.09004	0.272747	0.344966	0.869763	2.07826	0.857107	0.242849
LOC109493491	0	1.07921	1.13504	0.427777	0.338674	0.0393587	0.368122	0.0576623	0.241241	0.961817	0.178523	0.462566	0	0.297047	0.128997	0.802819	0.511657	0.228441	0.0938627	0.870894	1.01022	0.170875	0.24748	0	0.805099	0.446622	0.344121	0.163114	0.793752	5.33797	0.464456	0.608401	0.315938	0.243615	14.2778	0.301739	0.297988	0.280541	10.6186	6.16547	0.690699	0.297446	0.774213	3.47083
PIGN	0.206035	1.92041	1.83981	1.51219	1.82937	0.882852	1.07754	1.30727	1.67875	1.64775	0.582822	1.36284	0	0.968968	0.301074	1.4889	0.888108	0.506423	0.831611	2.94786	2.63118	3.79661	2.30711	0.0526829	1.59524	1.86524	1.17962	0.483863	2.73261	10.0972	1.33709	1.90335	1.73504	0.996504	16.395	0.899374	0.68448	1.15401	15.0833	9.90023	1.71605	1.57762	1.89027	4.64822
RELCH	0.0062331	4.05514	12.7094	9.69471	3.9175	1.74272	2.63073	5.1323	3.71723	4.6033	2.12316	10.7093	0	2.27726	1.50618	4.16589	3.45749	1.52084	6.9826	5.77193	2.35063	0.64895	5.16338	0.10941	10.8093	2.1994	1.43455	0.947168	7.56908	7.22343	4.83887	7.01925	6.73092	3.38644	16.1397	8.0224	1.49212	9.85534	4.72364	5.49888	7.95664	5.67341	4.6222	3.48541
TNFRSF11A	0.0651419	0.651458	1.69879	1.4337	2.98406	1.76724	0.68521	0.0547336	0.00963854	0.769203	0.601741	1.19961	0	0.751672	0.514673	4.4668	1.91904	0.237978	3.05152	1.96871	2.54974	0.326219	0.0692146	0.49134	2.87555	0.370821	0.232483	0.287983	1.97668	1.45301	2.2034	1.94354	3.1842	8.76344	1.63695	1.01268	3.28761	2.83411	2.89753	1.04711	1.94344	3.4691	5.12236	0.662615
LOC109493495	11.9956	0	1.28532	3.51576	0.785076	0.707086	0.138916	0	0	0	0	0.0536135	0	0.0906028	0.266823	0.697877	0.510121	0.372114	10.5165	0.17296	0.0259237	0	0	0	0.799839	0.169723	0	0.0113434	0.198918	0.503399	0.316662	0.579242	0.109856	0.102676	0.568191	0.155435	10.5277	0.975477	0.316988	0.171256	0.133425	0.125993	0.19941	0.15838
LOC109493494	0.128429	0.151571	2.04005	2.37042	0.536194	0	0.0186366	0	0	0	0.360872	0.201394	0	0.10681	2.72249	1.05589	0.696808	1.28357	1.6006	0.247635	0.219105	0.0926095	0	0	0.647225	0.199234	0	0	0.303557	0.482808	0.237902	0.30746	0.653384	0.226596	0.422425	0.437909	3.01524	1.11965	0.517712	0.735905	0	0.163364	0.0936334	0.339116
LOC111557342	0.0936279	0.178498	3.15325	3.18202	1.68387	0.588597	0.160948	0.0164252	0	0	0.424982	0.0790577	0	0.367026	6.399	1.80089	0.63928	1.77013	2.76727	0.471413	0.232546	0.0581664	0.0132178	0.0264933	0.794641	0.0907231	0	0.00836339	0.265822	0.476871	1.2374	0.752016	1.28243	0.193041	0.689477	1.60442	2.73038	0.918993	0.528395	0.880034	0	0.408093	0.771875	0.70764
LOC109493492	0.00447593	0.0277329	2.14358	2.81334	1.32445	1.12091	0.201186	0	0	0	0.380934	0.165821	0	0.152219	7.90936	0.796098	0.418946	1.68824	2.10922	0.242139	0.65851	0.122002	0.00308044	0.0102905	0.515378	0.172062	0.0391621	0.00487276	0.187987	0.581293	2.19277	1.38043	1.80583	0.123939	0.504426	0.78121	0.349482	0.279356	0.362326	0.465028	0.0687783	0.205974	0.205585	0.510534
LOC109493496	0.0207055	0.236846	1.01704	1.14924	0.98623	0.256613	0.350673	0.138938	0.0293079	0.173504	0.336171	0.957211	0	0.300256	0.916145	1.20426	0.136104	3.46186	0.789355	0.668156	0.664672	0.0570808	0.114	0.134755	1.34489	0.616421	0.543486	0.518794	1.58721	7.28782	0.944858	0.480438	0.680653	1.09991	18.7776	0.399162	0.694543	0.424136	8.36619	7.62653	0.717912	0.38059	2.14591	5.39587
ZCCHC2	0.0373091	1.63713	4.39763	4.41692	2.29413	2.37466	2.30487	1.36052	0.614781	1.61571	2.5895	2.78454	0	2.15946	2.19279	3.28267	2.77675	2.80463	2.30577	3.41256	4.18653	0.549536	2.29999	0.0371231	2.90935	4.54257	3.64163	3.96128	4.7628	16.744	5.73995	3.87614	4.00666	3.10297	31.6093	3.11493	2.53257	2.67468	12.8379	12.2001	3.28004	2.05621	2.42066	7.53415
PHLPP1	0	12.441	95.881	67.6247	10.8089	12.6217	14.6971	6.64917	3.12614	13.8584	8.40541	78.6577	0	6.11739	11.2057	20.3189	12.9752	3.25088	42.2193	45.1471	18.0274	1.02284	7.02111	0.416549	64.4946	0.613292	0.353247	2.86299	49.7984	40.3299	31.2165	13.2848	13.8548	12.2055	52.8805	111.92	3.83383	57.9993	48.5418	28.2948	3.15118	14.6416	20.2454	17.5469
LOC111557343	0.00803744	0.653627	11.0135	2.61463	1.57453	0.471533	1.01186	0.276671	0.198738	0.766113	0.875577	3.40775	0	0.367616	1.11877	1.83031	0.78439	0.676753	1.33711	3.39667	2.30788	2.54323	0.435609	0.072991	2.87923	0.183288	0.136252	0.182584	2.32463	3.49354	2.25702	1.54248	1.15247	0.741333	5.80369	4.12453	0.513104	2.19886	2.11688	3.59841	0.411685	0.845135	2.25347	1.68302
LOC123381087	0	4.67389	5.90858	5.07741	8.69432	1.40441	3.13076	0.0888016	0.212833	4.32885	3.89096	7.99335	0	0.070015	0.950026	2.62487	0.630043	1.58817	6.76287	2.23773	10.1686	0.133887	0.699998	0.291936	10.6601	2.04067	0.731535	0.24142	2.50249	2.06498	4.54168	3.70594	4.06215	1.27957	1.52072	7.85565	2.03725	10.938	1.30622	5.02368	5.68469	2.88628	10.5712	4.88242
LOC102899181	0	1.94966	2.40619	1.34891	3.88932	0.422614	0.77324	0.0526074	0.179582	1.87773	2.15315	2.55158	0	0.0427906	0.794503	1.11275	0.496245	1.34408	2.13098	1.03216	4.26049	0.386032	0.499875	0.130545	3.01477	1.02201	0.592546	0.149731	0.880747	1.70348	2.35838	2.21417	2.04873	0.664911	1.14178	3.62815	0.788876	3.032	1.35189	2.66048	1.91469	1.32028	4.16109	2.57142
LOC109493498	0	0.0657832	0.0788885	0.00734845	0.116356	0.141308	0.0452953	0	0.00651215	0	0.00481912	0	0	0.0167406	0.0255003	0.126418	0.0100807	0.00699995	0	0.0258866	0.33318	0.52948	0.011691	0	0	0.118982	0	0.00523976	0.0162149	0.963659	0.061951	0.0164234	0.0477598	0.0410117	2.35828	0.0506816	0.0250258	0	1.05156	1.15953	0.217525	0.0283606	0	0.36046
BCL2	0.0228787	9.18114	6.17306	4.3943	9.28011	4.18562	3.66493	1.6488	2.43709	10.343	18.5178	7.60324	0	1.99294	0.712478	6.76054	5.42155	1.38943	7.58674	7.92523	11.8301	0.779826	5.03547	0.16271	5.11261	10.859	5.07449	14.7851	8.58403	4.87964	21.4748	5.81003	5.27886	3.17285	4.76029	8.02728	4.29031	6.64464	3.19889	4.20915	21.414	4.91742	19.0204	6.67962
KDSR	0.0076843	11.7233	10.1789	19.2474	15.5167	26.3619	7.10114	9.92012	15.6874	10.7506	11.7396	14.6928	0	8.99472	4.50483	15.1634	9.64275	3.40481	13.3848	21.0731	12.9977	3.09744	35.0403	1.04676	15.6905	3.19854	1.85649	7.30995	22.8051	13.7108	30.9609	28.5083	29.4913	9.36822	13.5145	22.3749	6.48558	13.4959	14.4973	9.45787	8.28914	12.3041	21.4696	9.71594
LOC123381088	0	1.28158	9.33543	3.44482	9.3507	2.44504	0.866678	1.81316	1.38763	0	5.28105	0.638567	0	1.28896	3.58212	6.08015	3.24714	3.05416	2.1596	3.69796	4.99172	0	1.35234	0.356655	1.0585	1.68458	0.848312	1.47116	2.91217	7.41413	10.4348	14.7481	11.2672	3.12867	15.3678	2.31415	2.13303	0.430314	2.57172	5.39299	3.57563	2.08135	10.391	2.20079
LOC111557344	0.00263054	0.319458	0.360782	0.603562	0.490097	0.390652	0.14349	0.0332956	0.0169417	0.618146	0.222087	0.887916	0	0.103084	0.0795657	0.200461	0.18301	0.0190779	0.84081	0.233876	0.449055	0.0386843	0.156418	0.0217722	0.484627	0.0699285	0.00690476	0.0252011	0.384677	1.96061	0.254544	0.604272	0.872705	0.195346	0.830074	0.329627	0.179816	0.582291	1.03659	0.900224	0.23714	0.0813832	1.31698	0.324996
VPS4B	1.15362	54.3377	38.9041	50.3333	49.0572	49.3831	42.5492	50.8306	40.7868	49.0612	24.5157	46.9902	0	43.7757	11.9548	63.6392	36.8751	8.85797	42.4993	63.8744	42.3302	113.402	67.8751	2.01222	48.3356	39.9201	26.7773	49.7319	41.2623	46.1688	71.0236	97.7931	97.9642	64.3886	50.7772	73.9668	43.6199	37.4221	33.797	35.3007	97.5224	66.8685	59.8724	31.9489
SERPINB5	0	2.26291	0.242297	0.606164	9.35302	441.228	2.41897	5.82619	16.9097	0.347976	0.338317	1.71815	0	20.1589	0.00329081	4.0159	0.173707	0.0900934	0.664079	1.26239	0.635444	0.775025	0.0615558	0.0959624	2.25046	0.0582759	0	0.00216381	0.483793	4.52561	274.803	837.658	828.908	5.89051	25.6376	1.2453	0.322096	4.40383	6.28596	5.35384	4.39039	330.094	0.912926	12.5476
LOC123381089	0.0024099	0	0	0	0	0.569144	0.00839293	0	0	0	0	0	0	0.00127726	0	0.0163971	0.0118866	0	0	0.000299789	0.0219274	0.00521329	0	0	0	0.150737	0	0	0	0.7892	0.950854	1.80003	1.02213	0	2.51729	0	0.00540997	0	2.07795	0.88514	0	0.00836029	0	0.251853
SERPINB12	0.000723967	0.0358857	0.033621	0.0400869	1.84869	28.5774	0.300041	0	0.0044406	0.112665	0	0.0476818	0	0.0792357	0	0	0.0406189	0.0159108	0	0.0025217	0.842488	1.03491	0	0	0.0296394	0.0462268	0	0	0.077398	0.579487	35.5131	147.95	88.257	0.075336	2.01515	0.0172798	0	0	0.46167	0.619232	0.326324	1.1199	0	0.0957827
SERPINB13	0	0.122188	0	0	1.17711	9.03842	0.0922888	0	0	0.219208	0.0127874	0.0231932	0	0.0434409	0	0.0796685	0.839854	0.0030957	0	0.0628631	0.317747	0.184152	0	0	0.0576684	0.028451	0.024649	0	0.0215129	0.756331	12.4248	60.0058	46.5731	0.0210985	2.87278	0	0.00276689	0	0.475957	0.699882	0.0577198	3.17966	0.0431325	0.136345
LOC123381090	0	0	0	0	2.39567	17.8987	0.236848	0	0	0	0	0	0	0.112638	0	0.173522	2.01682	0	0	0.10152	0.837945	0.863097	0	0	0	0.126601	0	0	0	3.28646	18.8965	97.1974	63.5888	0.0306356	7.84083	0	0.0381673	0	3.68697	3.3291	0	6.78762	0.297491	0.689936
SERPINB11	0	0.243513	0.0684435	0.0467537	1.47388	11.5608	0.310642	0	0	0.019113	0.579773	0.121334	0	0.207894	0.00281973	1.06755	1.75927	0.16195	0.0273565	0.419237	1.52335	4.46527	0.223148	0.0259778	0.0754225	0.044012	0.00537294	8.91373e-05	0.253224	4.44985	5.55402	14.1492	9.87911	2.20364	9.87636	0.615598	0.30156	0.0408821	9.61713	4.73727	0.572463	15.7777	30.9323	3.35793
SERPINB3	0	0	0.0721005	0	0	2.7597	0	0	0.0119036	0.120805	0.0704713	0	0	0	0.0479832	0	0.11726	0	0	0.0101396	0.836923	2.19527	0	0	0	0.14162	0	0	0	3.0584	1.24565	2.3416	13.3788	0.0305982	15.5214	0	0	0	4.10715	3.35287	4.33401	0.534429	0	1.01948
SERPINB7	0.00269771	0	0.0438485	0.158711	0.432393	7.76451	0.0102761	0	0.00206836	0.020991	0.00612252	1.49359	0	0.00844478	0.000476431	0.0401523	0.032309	0.0029644	0.0826225	0.00969021	0.116339	0.0497025	0.00185662	0.000620225	0.207084	0.0430636	0.00885133	0.00117475	0.0154504	2.45364	16.148	41.8938	38.6324	0.0148868	5.17087	0.0643892	0.0251706	0.179597	3.44696	2.66534	0.186542	2.88233	0.820898	1.17539
LOC102899514	0	0	0.257592	0	0.101316	0.129518	0	0	0	0	0	0	0	0	0	0	0	0.0406341	0.205916	0	0.098135	0	0	0	0	0.14456	0	0	0	28.5614	1.52838	1.25129	2.28724	0	43.0181	0	0.0726362	0	23.3603	37.4648	0	0.062859	0	28.4817
LOC109493502	0	0.0877532	0	0	0.0679073	0.0372041	0.0269745	0	0	0.0826515	4.44376	0.0145748	0	0.0065681	0	0	0.00840463	0	0	0	0.0176184	0.00268085	0.0194944	0	0.0181197	0.050753	0.0387242	0.0976504	0.0135189	0.225139	0.774761	0.732564	0.696834	0.00279126	0.347541	0	0.00695496	0	0.0824266	0.186224	0	0.00945809	0	0.0895556
SERPINB2	1.99995	2.16411	0.0444391	0	2.25476	65.3898	13.7346	0.270064	0.0880414	1.86145	158.646	0.709021	0	11.8954	0	0.284852	19.7244	0	0.106572	0.0624955	3.65054	26.5322	33.4554	0	0.293823	6.22233	8.01668	621.296	0	0.536878	66.8412	281.515	192.483	4.58278	0.22612	0	0.0375931	1.51301	0.283521	0.568108	0.882253	20.4155	0.293015	0.260652
SERPINB10	882.597	20.9249	0.283174	0.389576	7.01679	39.3298	12.0137	0.401141	0.100695	9.48921	1.5542	0.231693	0	1.98164	1.02386	15.6101	2.46767	0.18555	1.67162	1.28455	0.54148	1.15065	0.658532	0.00862704	0	1505.72	1673.75	12.2007	3.61761	3.85968	11.4951	148.778	128.986	1.09451	0.221673	0.391836	5.73076	0.312264	0.0794131	0.867175	8.26462	57.4918	0.574506	0.296592
SERPINB8	0.234134	8.52994	2.55667	8.69396	9.36235	20.9866	6.35177	11.3239	4.85926	5.97971	4.42971	4.63657	0	4.85746	0.539405	8.92867	10.0571	0.288958	12.4623	3.49294	7.12227	3.65054	20.2529	0.159063	4.9151	1.92131	1.36878	5.79868	3.11409	4.27965	12.5439	30.6005	29.2664	5.05228	1.44418	1.85859	1.83548	4.28883	1.14279	2.32049	1.8295	7.65933	14.4841	2.03077
LOC123381312	0	0	0	0	0	0	0	0	0	0	0	0	0	0	0	0	0	0	0	0	0	0	0	0	0	0.115648	0	0	0	4.64729	0	0	0	0	15.1639	0	0.174327	0	2.81732	5.67553	0	0.0862066	0	5.20171
LOC123381095	0	0	0	0	0	0	0.0255176	0	0	0	0	0.0459589	0	0.00258891	0	0	0.0144558	0	0	0.0218753	0	0	0	0	0	0.0691081	0.0244219	0	0.106573	0.828254	0	0	0	0	3.92699	0	0	0	0.637976	0.727353	0	0.00203347	0	0.124906
CDH7	0.000543661	3.52349	6.96834	9.07046	0.154914	0.158047	1.38792	0	0	3.40748	0	2.09692	0	0.0582412	0.00172825	0.00647342	0.168116	0.0546627	3.77214	3.43304	1.85507	0.236483	0.0074832	0	5.98174	0.0131063	0	0	14.0426	0.351114	0.0687332	0.0693815	0.0825397	0.0165006	0.846899	3.54088	0.146303	3.16468	0.476336	0.371288	0.428841	0.0980929	0.00416184	0.223981
LOC123381096	0	0	0.0339768	0	0	0	0.0111477	0	0.011219	0	0	0	0	0	0	0	0	0	0	0	12.6085	62.026	0	0	0.0748827	0.085805	0.0640137	0	0	0.0912181	0	0	0	0	0.119689	0	0	0	0	0.0757941	0	0	0	0.177934
CDH19	0	2.90584	6.23567	3.09618	8.9806	3.44977	0.329893	0.00125536	0.00225087	2.84398	4.67392	3.78248	0	0.15759	0.198055	0.463169	1.85904	2.47674	6.37973	14.656	2.25988	0.229319	0	0.0391472	2.98973	0.0526018	0.0128431	0	36.9116	0.858324	5.54236	4.05594	4.08568	2.54057	1.27538	13.2259	2.50993	2.79729	0.521894	1.68063	0.0601486	3.63089	3.6576	1.41369
LOC109493071	0	0	0	0	0	0	0	0	0	0	0	0	0	0	0	0	0	0	0	0.861544	0.0468867	0	0	0	0	0.0460451	0	0	13.2216	0.0881099	0	0	0	0	0	1.26507	0	2.35239	0	0.0844748	2.17187	0.0171615	0	0
DSEL	0	18.1573	17.8081	17.0812	9.42491	1.79924	11.9706	7.2109	7.16172	15.9098	2.01518	13.4281	0	2.97394	0.315319	5.07398	1.8614	0.933006	9.76442	14.4353	9.21732	1.49184	25.6282	0.329467	11.736	0.200474	0.102468	0.145886	22.504	8.41705	4.08723	3.39884	4.59175	1.34793	4.11238	9.3832	0.716271	16.5679	4.20219	4.08082	1.29243	4.73935	3.41086	4.86476
LOC123381102	0.0343449	0.0120454	0.0135423	0.00897038	0.00710191	0	0.0202411	0.000620704	0	0.0100845	0	0.0160048	0	0.00165287	0.0414046	0.027006	0.0011187	0.000142416	0.00360851	0.00300907	0.0975414	0.210224	0.0303267	0	0	0.136376	0.123319	0.000564376	0.00247423	0.309706	0.00472654	0	0.00424506	0.00127713	1.46767	0	0.00509157	0	0.130285	0.205518	0	0.000834033	0.0396857	0.0434976
LOC123381103	0	0	0	0	0.275636	0	0	0	0.051422	0	0	0	0	0	0.15398	0	0.00723639	0	0	0	0.0222485	0	0	0	0	0.131095	0.146703	0	0	3.21934	0	0	0	0	8.89941	0	0.0658705	0	4.11622	2.66563	0	0	0.25671	1.71267
LOC123381104	0	0.460739	0.730947	0.188715	2.33618	0.0260448	0.207719	0.105991	0.0532122	0.347162	0.331901	0.204063	0	0.0431064	0.129574	0.531249	0.110185	0.326846	0.193237	0.131124	0.18254	0.0225208	0.0528824	0	0.101478	0.781655	0.401213	0.178097	0.189279	1.74606	0.120527	0.0575139	0.0836262	0.0683909	3.7666	0.192275	0.131459	0.288777	1.82551	1.636	0.355489	0.070124	0.189748	0.338786
TMX3	0.0378348	9.53398	9.39431	10.559	7.621	2.36874	7.07011	7.08102	5.17022	10.175	9.84558	11.9921	0	4.04242	1.11491	9.23327	5.32045	4.44371	8.16778	11.8028	7.17331	1.29395	11.8737	0.480283	10.9949	12.5819	12.2897	4.96069	14.0796	4.69358	7.99301	8.15451	8.96573	3.5042	7.81486	8.17377	4.23216	8.53752	4.09363	4.15954	15.4896	7.58531	5.23408	3.28807
CCDC102B	0	0.171703	1.26173	0.378111	0.0580329	0.0469849	0.134202	0.00875533	0.00703721	0.230735	0.439848	0.587069	0	0.0216102	0.253494	0.641018	0.0934706	0.207535	0.120896	0.643319	0.266183	0.293792	0.0047376	0.00925239	0.415512	0.141225	0.0671794	0.014194	1.1039	1.29994	0.262634	0.155633	0.168727	0.153131	3.52955	0.351779	0.0887584	0.327554	1.12252	1.5074	0.359828	0.0851264	0.256729	0.665288
LOC109493504	0	0	0.759311	0.0848756	0.0447977	0	0.0747381	0	0.0250721	0	0.185538	0.134608	0	0.0151652	0.147266	0.827412	0.024698	0.170684	0	0.0177972	0.0325435	0.0330125	0	0	0.0836736	0.0213062	0	0	0.343355	2.18123	0	0.0316154	0	0.0386686	6.2115	0	0.0481752	0.204095	3.11426	2.10264	0.502488	0.00397053	0.125165	1.22077
LOC123381105	0	0	0.217541	0	0	0	0	0	0	0	0	0	0	0.0144826	0	0	0.0471727	0	0	0.0271939	0.611216	0.33103	0	0	0	0.0813891	0	0	0	4.98376	0	0	0	0.0492376	1.1353	0	0	1.29939	2.57755	2.85258	37.2701	0	0	2.09621
LOC111557245	0	0	0.426648	0.0489135	0	0	3.91948	0	0	0.329932	0	0	0	0	1.05088	0.0841473	0.02745	0	0.314822	0.163078	0.295386	0.292509	0	0.0519923	0	0.0644632	0	0	0.161897	0.035244	0	0	0	29.1538	0	0.927718	0	0	0	0.016895	1.01354	0	0	0.0137497
LOC101097520	0.585027	0.697084	0.574721	0.155739	3.94558	1.26096	4.49125	0.577303	0.690073	1.05049	1.532	0	0	0.58436	0.60402	2.67922	2.02476	0.494509	0.501191	1.143	1.74664	0.136293	0	1.36572	0	1.08488	0.78749	0.483387	0.859123	0.50497	1.53178	2.43647	4.55487	0.301551	0.736203	1.34264	3.49168	0	0.571437	0.645515	2.07454	0.693019	1.7225	0.700457
DOK6	0	33.058	138.66	33.9342	2.24822	0.576406	7.16641	0.301035	0.0332968	35.9792	3.3407	290.616	0	0.26288	0.275299	6.13036	14.2031	0.930564	311.843	43.9163	11.7393	0.922988	0.744057	0.0336318	297.725	0.217429	0.0999927	0.00464488	251.252	5.0925	9.39712	1.9358	3.45089	0.468489	2.07111	101.459	0.237956	284.457	2.40412	4.01493	10.8411	6.83967	0.857372	5.17918
LOC123381107	0	0.932913	4.89461	0.426326	0.600045	0	0.396262	0.0234124	0	0.479278	0.18639	2.25377	0	0.0317392	0.130537	0.65193	0.0118149	0.0752051	0.685992	0.199648	0.815052	0.476733	0.0188406	0.0755269	0.560385	0.16053	0.179643	0.0119211	3.12267	3.58381	0.33279	0.105869	0	0.053953	5.83446	0.653408	0	1.13907	0.753171	4.32221	0.140221	0.0598313	0.104783	2.62653
CD226	0.116493	0.131825	0.343385	0.0130359	0.0718621	0.0473986	0.068342	0.000238629	0.000855729	0.13678	0.0379954	0.96365	0	0.0120989	0.0354798	0.20931	0.079419	0.0308143	0.145665	0.251158	0.244269	0.0272531	0.000768127	0.000769803	0.248458	3.52146	2.74283	0.112271	0.137964	0.0939286	0.0753012	0.0685203	0.0949227	0.12593	0.198816	0.0499486	0.368314	0.0743032	0.0425168	0.0859955	0.571677	0.0921178	0.151656	0.0688099
RTTN	0.000538521	2.86621	2.55508	1.5369	1.79221	0.479089	1.41378	0.599337	0.22241	3.73912	0.742276	1.17192	0	0.601547	0.295082	1.55283	0.941755	0.359986	1.01958	2.16721	2.37525	0.63227	0.714807	0.0231113	1.58189	1.04654	0.697344	0.67913	2.63325	8.01516	1.17837	1.30995	1.26475	0.731472	15.6463	1.01007	0.760212	1.86577	6.96579	6.49507	5.13973	0.903434	2.86101	3.32463
LOC123381108	0	1.38213	0.626109	0.517475	3.04916	0.283328	0.825431	0.0712778	0.030071	2.15533	1.88039	0.343074	0	0.371735	0.468412	1.70748	0.751667	1.04513	0.409504	1.48566	0.886355	0.0631039	0.249681	0.0247972	0.250892	0.0734687	0.0428951	0.155848	1.60046	0.580683	1.44227	1.33664	1.29567	0.552677	0.418838	0.468063	0.182972	0.326384	0.249013	0.575284	1.05468	0.507768	5.4982	0.245619
SOCS6	0.00038097	3.84997	3.07078	1.60848	2.00202	0.827298	2.2	1.54045	1.34013	4.16492	1.6765	1.48039	0	1.53241	0.685329	2.06739	2.08313	1.27243	1.32696	2.65966	1.67389	0.739108	1.90194	0.0728733	1.62404	0.342546	0.261663	0.805797	2.80883	2.44618	1.94604	1.88362	1.99975	3.09126	1.85795	1.62765	0.660779	1.59468	1.51496	1.43163	1.5728	1.86366	3.94881	1.64255
LOC123381109	0	0.545297	3.56159	0.333574	0.654491	0	0.280961	0	0.019279	0.78262	0.323382	0.103506	0	0.0194353	0.0636508	0.474056	0.0325566	0.584852	0.186695	0.0565649	0.239119	0.0465386	0	0	0.343148	0.0682637	0.0916691	0	0.224017	0.710607	0.101891	0.0648279	0.0117826	0.0330378	1.15789	0.0750206	0.024696	0.366188	0.532153	0.916736	0.0858634	0.0111947	0.19249	0.242575
LOC109493507	0	0.634257	3.85061	0.354255	0.224373	0	0.124777	0	0	0.318604	0	0	0	0.018989	0.0578505	0.487549	0.0971943	0.269964	0.22801	0	0.0271661	0	0	0	1.25726	0.293464	0	0	0.312676	2.60359	0	0	0.230241	0	9.89889	0	0	0	12.825	1.76201	0	0	0	2.09123
LOC123381111	0	0.0288285	1.4855	0.0241526	0.158073	0	0.0177232	0	0	0.144813	0	0.0383047	0	0.00755208	0.0169845	0.0831008	0.0171186	0.0281199	0	0.0167127	4.01658	10.5508	0	0	0.119053	0.036378	0.11195	0	0.0355297	0.162426	0	0	0.052325	0.00366791	1.19248	0	0.00913931	0	0.0984676	0.158506	0	0	0.106853	0.00300995
LOC111557246	0	0.0824158	1.08873	0	0.036444	0	0	0	0	0	0	0.109507	0	0.0832763	0.00469821	0.0395953	0.0315738	0	0.0370347	0.00579138	0.132375	0.0100712	0	0	0.272282	0.0433328	0.0581903	0	0	1.33501	0	0	0	0	2.67167	0	0	0	1.37936	1.4535	0	0	0.101825	0.854026
LOC123381333	0	0	0.0521858	0	0	0	0	0	0	0	0	0	0	0.0521135	0	0	0.00969966	0	0	0	0	0	0	0	0	0.0585733	0	0	0	2.24167	0	0	0	0	2.0426	0	0	0	0.570764	2.45813	0	0	0	1.46485
LOC111557347	0	3.79295	39.8269	0.319773	0.949375	0.52591	4.31169	0.691459	4.58723	3.86452	0	2.75759	0	0.723123	0.126469	0.481351	2.24319	0	22.5111	2.56474	0.137936	0.361468	0.556436	0	10.5213	1.50511	1.06111	0	5.73303	1.98727	0	0.178669	0	0.446164	1.30167	11.0962	0.771386	17.5895	3.86216	1.56473	1.65651	2.31119	1.32628	1.67419
CBLN2	0	3.52505	18.6027	0.233381	0.824217	0.165572	1.79163	0.431426	3.26098	2.31759	0	2.25616	0	0.357665	0.167789	0.395588	1.02638	0.00290606	20.713	1.11	0.0548312	0.0744213	1.16531	0.00486415	11.0876	0.775396	0.316715	0.000767755	4.02891	0.119525	0.064298	0.148297	0.0817891	0.400549	0.215118	9.23356	0.442855	13.9502	0.236468	0.147524	0.325103	1.67057	1.0654	0.0903665
NETO1	0	0.656157	8.4723	0.432004	0.0216127	0.0110515	0.40174	0	0	0.782582	0	34.3071	0	0.0259734	0.0500126	0.015263	0.594161	0	15.0798	1.68317	0.000785032	0.00109497	0.000542887	0	9.973	0.0233852	0.00517636	0.000114501	4.53057	0.107692	0.00575356	0.0122023	0.00665338	0.0892364	0.319748	3.04539	0.0139453	8.73228	0.173619	0.140573	0.00808086	0.0257167	0.0181159	0.0404792
TRNAA-UGC_9	0	0	0	0	0	0	0	0	0	0	0	0	0	0	0	0	0	0	0	0	0	0	0	0	0	0.172669	0	0	0	0	0	0	0	0	0	0	0	0	0	0	0	0	0	0
LOC111557348	0.00348791	0.538736	1.59433	0.0517312	0.0709903	0.00785344	0.0144249	0	0	0.0542794	0.0361871	0.295354	0	0.0766022	0.177844	0.0177989	0.0805351	0.0169735	0.299663	0.0317826	0.0709105	0.15229	0	0	0.112197	0.0545414	0.0370569	0	0.127466	0.611087	0.15143	0.032758	0.072847	0.0117842	1.76614	0	0.0342563	0.145127	0.337444	0.443744	0.0408352	0.0235952	0.0514942	0.220308
LOC111557349	0.00137443	0.0529693	0.181081	0.0114155	0.0135566	0.00394743	0.00301562	0.000188071	0.000337213	0.0145445	0.00199635	0.0509187	0	0.00919129	0.0876649	0.00785539	0.059235	0.00217483	0.0567893	0.00879677	0.015739	0.0422225	0	0.000101117	0.0427647	0.0171938	0.00432919	0.000127683	0.0205712	0.153242	0.0244606	0.00935482	0.0148386	0.00693444	0.458587	0.0052488	0.0273216	0.0247052	0.0283894	0.10404	0.00788472	0.0177697	0.0263038	0.0151398
FBXO15	0.00420793	0.716992	1.32395	1.2014	0.887744	0.350036	0.609096	0.518217	0.390379	1.96453	0.990815	1.56325	0	1.21039	0.237063	1.2025	1.6515	0.464705	0.9695	1.35302	7.17318	6.19299	0.905723	0.0773951	1.09825	0.45512	0.266925	0.502078	2.27341	13.307	1.21233	0.915362	0.692095	0.933393	25.0363	1.36843	0.43601	1.26062	21.4108	17.4691	0.88369	0.359438	0.378498	10.6816
TIMM21	0.144826	34.4637	31.8106	27.6757	25.5194	17.0723	26.6848	29.7235	17.1557	49.2549	31.5335	30.7521	0	44.3521	10.4371	26.9177	24.6074	24.0374	12.3491	45.349	59.8755	100.806	35.9944	2.64568	27.2374	11.3234	8.29591	25.3497	35.8106	71.8392	25.9684	29.2029	24.38	31.3591	110.533	30.6153	18.6868	32.8419	70.7539	87.4585	38.5743	32.5429	36.1013	58.7668
LOC123381116	0.0129374	5.32496	3.70501	3.88703	2.38405	2.04397	3.6233	2.36936	1.23141	5.56071	2.59643	2.89358	0	4.10359	0.952773	2.74534	2.06479	2.17119	1.73417	4.8479	7.47687	9.23143	2.83397	0.237665	2.95098	1.21745	0.788329	2.48587	3.77443	8.04125	2.26023	2.92989	2.82937	2.97617	10.8982	3.04194	2.436	3.3529	7.17386	9.20207	5.26347	3.43417	6.62853	5.91214
LOC123381115	0	4.68355	2.02784	2.18417	0.88472	1.33662	2.59422	0	0	2.96939	0.666224	2.35631	0	0.453811	0.254031	3.14581	2.08726	0.333378	1.43032	1.97469	9.74288	1.19407	0.383855	0.026996	2.10317	0.468598	0.0642107	0.316723	2.05503	5.4105	0.749393	1.10686	0.887226	1.04913	4.77563	2.45229	0.518958	0	3.63434	4.87745	15.6374	0.594634	4.88766	2.06082
CYB5A	70.2075	174.5	100.127	109.514	192.422	363.178	240.199	117.076	73.376	194.751	51.2065	160.545	0	198.757	1228.75	429.678	696.453	20.0862	112.694	263.765	607.006	1840.41	228.295	39.68	151.804	29.9089	13.3278	41.7413	111.161	434.04	202.104	382.815	340.876	530.78	90.8095	206.789	83.4645	166.983	181.159	210.41	547.568	337.676	314.581	260.191
LOC109493073	0	0	0.347391	0.637232	1.13513	0.221695	0.14028	0	0	0	0.522371	0	0	0.261517	0.0894276	0.685156	0.00993367	0.126461	0.12817	0.225482	1.19493	0.238171	0	0.21167	0	0.0299932	0	0.0133639	0.351525	2.26705	0.11192	0	0.194136	0.136086	5.27153	1.23608	0	0	29.0318	4.42958	11.9462	0.134145	0.352396	6.47659
CD3H18orf63	0	0.15204	0.327417	0.107073	0.447236	0.0174383	0.051477	0.0158154	0.0207225	0.0608777	0.491529	0.0234223	0	0.0268003	0.0371812	0.578009	0.0188785	0.0367338	0.011882	0.0795873	0.589392	0.266571	0.00587404	0.00588685	0.0655178	0.05283	0.0124463	0.00206484	0.0135784	3.68147	0.0570657	0.100397	0.0639907	0.0399504	11.7384	1.00585	0.0551859	0.0591889	2.22477	3.26635	4.05599	0.0525938	0.856198	1.32537
LOC111557351	0	0.0435621	0.049187	0.0199072	0.0722363	0.0419744	0.0188442	0.00109323	0.00171516	0.0109412	0.0922345	0.00789292	0	0.00544654	0.00443045	0.0989354	0.0107236	0.00368726	0.00355913	0.0184015	0.148047	0.0112111	0	0.000587784	0.00654175	0.0343563	0.0143301	0.0901778	0.00292844	0.485699	0.0357409	0.02997	0.0359397	0.0180131	1.84956	0.073893	0.0968818	0	0.116328	0.60706	10.4003	0.157746	0.147886	0.176117
DIPK1C	0	4.75327	14.8005	9.79985	2.20062	0.45083	2.78493	0	0	3.32514	0.98154	27.9757	0	0.00477543	0.00181856	1.53263	2.63094	0.260251	6.76622	7.56126	9.06245	1.5996	0	0	15.4401	0.181149	0	0.00896819	7.84366	0.154062	0.350498	0.0398221	0.550069	0.0649416	1.2915	26.206	0.141588	23.3937	0.523021	0.631851	27.7959	9.23095	0.236484	0.30052
LOC123381117	0.0016408	0.304993	0.796277	0.357734	0.755255	0.0747101	0.145003	0.00841951	0.0364827	0.357481	0.402175	1.09417	0	0.0771699	0.125328	0.126992	0.0897856	0.14965	1.21063	1.07499	1.17815	0.130652	0.0135508	0.00754468	0.772511	0.191363	0.136384	0.0223879	0.576363	0.946145	0.135634	0.0729718	0.0830366	0.0635431	1.92072	1.3707	0.103136	0.846568	0.399336	0.922148	4.44589	0.228413	0.577791	0.409423
CNDP2	0.192635	24.7683	40.3602	37.5541	32.5035	34.8156	29.5787	39.1848	23.1191	20.6121	18.453	64.9627	0	115.977	22.461	51.0452	113.245	5.02522	39.8881	49.5308	30.731	91.1297	73.2891	2.07362	64.1407	16.6314	11.0188	94.2128	45.2827	36.3675	26.7636	30.7632	25.9779	258.869	42.1357	59.7652	40.3171	53.3642	40.5441	41.7128	71.9088	41.8771	29.8512	39.8588
TRNAG-GCC_3	0	0	1.24805	0	0	0	0.40948	0	0	0	0	0	0	3.73896	0.189848	0.799992	0.463944	0.147656	0	0.643557	0.178302	0	0	0	0	3.85223	5.87845	0.526628	1.02611	2.34546	2.61358	1.0393	1.51116	0.900407	0	0	0	0	0	0.910186	0	0.065262	0	0.261438
LOC109493515	0.00766037	4.72604	7.28774	2.84796	15.2435	1.67499	3.46823	4.00567	2.41309	3.46565	3.87943	6.57234	0	8.92754	2.71153	8.98444	9.12435	0.92474	3.52835	4.25965	6.17651	4.43399	7.62488	0.059377	5.75712	4.85993	3.12142	8.7772	5.23546	7.01574	5.34789	6.15766	4.84896	23.5885	9.74698	5.06071	4.44321	5.38211	5.0118	6.71169	18.9683	3.56848	4.9259	3.63183
CNDP1	0	2.218	1.41298	1.51875	2.42731	2.58507	1.90348	2.13194	0.156489	2.64036	2.74203	1.89883	0	6.10964	0.219066	4.62544	1.27032	0.430856	1.05387	3.22201	1.81825	1.43294	0.645375	0.0369009	2.23777	2.18457	1.19422	3.14608	3.68056	1.8144	2.11399	2.15047	1.83523	7.06873	1.43116	3.12204	4.77503	2.16388	2.09022	1.45277	30.376	3.40719	5.23883	1.44106
LOC109493516	0	3.44866	7.2149	4.61914	2.95374	0.643516	1.40384	1.19003	0.171942	3.99451	2.34245	16.6163	0	1.71048	0.255765	3.39413	1.18301	0.565598	18.288	3.05864	3.11735	0.477341	0.717773	0.0211205	15.3204	2.21463	0.992893	1.85351	2.91435	1.65403	1.77366	1.12326	0.911576	4.57738	1.75332	7.83548	2.16539	10.0618	1.32089	1.84524	18.1988	1.692	3.70238	0.804963
ZNF407	0.00179997	1.76769	4.00817	2.37915	1.38087	0.839013	0.982527	1.38672	0.436099	1.83825	0.889867	1.89679	0	0.983576	0.64181	1.31452	0.632055	1.11802	1.3665	0.862984	1.0526	0.205638	1.34346	0.0235882	1.79929	0.914569	0.54399	1.45392	1.99762	3.3554	1.23774	1.35042	1.12937	0.725451	5.99886	1.09374	0.592222	1.82992	1.9207	2.4924	2.93183	0.604516	0.888755	1.1783
LOC109493517	0	0	1.87272	0	0.215583	0.068898	0	0	0	0	0	0.323892	0	0	0	0	0.0339588	0	0.87631	0	0.0130509	0	0	0	0.805336	0.128167	0.0860556	0.0114213	0.450641	37.4258	0.191303	0	0	0.0310146	9.08203	0	0.231837	0	37.8005	25.4496	0	0	0	20.1504
ZADH2	0.00715252	11.1743	4.58938	7.07339	2.7193	4.27073	5.74773	3.53039	1.51095	12.6097	7.15018	4.67152	0	2.13269	1.24808	3.30929	3.81362	4.12629	7.51157	3.94374	4.85479	1.96713	4.99051	0.537491	8.8545	1.45621	1.07877	3.29976	4.10421	4.10805	3.78932	4.39078	4.02572	3.32971	1.48832	5.59709	3.03137	6.16755	2.41906	3.69768	4.73126	3.98284	7.95237	2.58012
TSHZ1	0.0244313	114.189	33.2293	61.087	33.7816	37.9936	88.2027	42.8054	9.22854	119.289	27.7053	22.9631	0	18.3261	7.31776	26.9694	17.6773	9.57529	63.2674	15.5438	39.6343	4.00691	38.4849	1.37054	44.6351	12.281	7.23227	31.9464	38.0554	25.861	35.9169	40.2611	42.8735	20.8345	9.992	53.0285	19.1401	28.6669	13.2795	13.6625	98.61	24.6265	78.8007	12.6679
LOC109493519	0	0.294093	6.5577	0.492785	0.780282	1.49622	1.08482	0	0.254743	0.738655	0.215446	0	0	0.0880485	2.17947	1.13034	0.235579	3.59885	0.52862	0.175661	0.519603	0	0	0	0	3.18536	2.59558	1.76377	0.181228	2.1896	0.461602	1.7438	0.133448	0.2058	0.690216	0	4.28879	0	0.301355	1.39951	10.6973	0.0864478	0.726707	0.184698
LOC123381122	0	0.732586	0.248395	0.545568	0.0617042	0.05916	0.808539	0	0.0129503	0.919995	0.0766679	0.11588	0	0.165149	0.0218753	0.0335199	0.0340189	0.0247473	0.0313522	0.151986	0.381015	0.00284195	0.0232492	0	0.172878	0.0953783	0.0246308	0.0130761	0.0214971	0.259728	0.0273774	0.087094	0.221613	0.0532621	0.695918	0.40315	0.110594	0	0.142986	0.229944	0.0288386	0.0663115	0.517208	0.161576
LOC123381152	0	0	0	0	0	0	0	0	0	0	0	0	0	0	0	0	0.026795	0	0	0	0	0	0	0	0	0	0	0	0	4.85082	0	0	0	0	1.5047	0	0.0813022	0	2.45268	2.45728	0	0.0100512	0	2.65748
LOC109493074	0	0	0	0	0	0	0	0	0	0	0	0	0	0	0	0	0	0	0	0	0	0	0	0	0	0.158979	0	0	0	5.90179	0	0	0	0	2.57242	0	0	0	3.71799	5.50274	0	0	0	5.98165
LOC123381339	0	0	0	0.0481643	0	0	0	0	0	0	0	0.401026	0	0	0	0	0	0	0	0	0	0	0	0	0	0.0544078	0	0	0	7.66961	0	0	0	0	2.98514	0.664369	0	0.115818	4.80102	4.23668	0	0	0	6.81694
LOC111557247	0	0	0	0	0	0	0.0535416	0	0	0	0	0	0	0.00814814	0	0.104603	0	0	0	0.0114748	0	0	0	0	0	0.0457908	0	0	0	1.11719	0	0	0	0	0.958103	0	0	0.146212	4.75952	3.82237	0	0	0	4.35851
LOC109493521	0	0.135891	0	0	0.120181	0	0.0334174	0	0	0	0.0995508	0	0	0	0	25.7882	0.146716	0	0	0.00954913	0.363776	0.0387469	0	0	0.224476	0.100029	0.095947	0	0	0.136722	0	0	0	0.0172898	0	0	0	0	0.0928311	0.266533	0	0	0	0.0853431
LOC123381130	0	0.232514	0.214936	0.0519469	1.08986	0.00876243	0.236336	0.0203258	0	0.671588	0.0340668	0.082385	0	0.00580102	0.0017673	0.134049	0.0518265	0.0302398	0.0417933	0.0337669	1.00004	0.283499	0.0103306	0	0.0256056	0.0912813	0.0218891	0.00944166	0.358202	0.982529	0.0364948	0.0773991	0.0140675	0.0295832	0.700306	0.0298561	0.0147425	0	0.293848	0.629989	0	0.00941666	0.0383029	0.0985664
LOC123381131	0	1.35351	1.29746	0.326267	3.3769	0.273832	1.04058	0.247785	0.197458	3.39952	0.333995	0.511131	0	0.106639	0.134824	1.14995	0.175656	0.793408	0.537793	0.877028	1.55459	0.10214	0.237381	0.00845862	0.564842	0.578311	0.256518	0.0847792	3.30115	2.3308	0.290712	0.462413	0.284458	0.413304	3.55276	0.452791	0.352309	0.459251	0.992749	2.58051	0.447565	0.327781	1.83069	0.984253
ZNF516	0.0168733	8.08825	1.95246	1.40144	4.41067	1.46824	4.69278	2.90458	1.07848	9.42979	1.67299	1.90427	0	1.04367	0.368113	3.56723	1.01671	0.893703	1.48378	3.18263	2.04584	0.0760326	3.65675	0.0492995	1.50212	1.06445	0.620134	0.875269	9.96469	4.49847	1.87513	1.30914	2.00037	1.70952	5.41624	2.62302	0.984652	1.40269	4.69543	4.2355	1.76094	1.47192	5.71705	3.35088
LOC123381132	0.0383535	1.54465	2.1151	0.066365	0.893207	0.0671669	0.598994	0.344409	0.124976	1.19373	0.0870444	0.315754	0	0.12006	0.167643	0.685018	0.0869021	0.189653	0.213573	0.344416	0.432583	0.295233	0.145177	0	0.981377	0.743432	0.167787	0.12387	3.93556	5.10462	0.0932482	0.148322	0	0.38928	5.94322	0.800999	0.301349	0.957504	12.013	5.9351	0.3929	0.129229	0.807412	3.67978
LOC109493525	0.00702395	0.0118692	0.652384	0.140322	0.120716	0.0156555	0.0321067	0	0.00195831	0.0198741	0.0347805	0.199763	0	0.00621867	0.0218774	0.425777	0.146921	0.00421	0.120895	1.7445	0.0186405	0.014343	0	0.00293612	0.209136	0.302047	0.150846	0.00111224	9.83628	0.0509517	0.00931483	0.0148164	0.00718108	0.0555609	0.152049	0.533904	0.0376283	0.101626	0.0486492	0.0661505	0	0.0957517	0.127092	0.116471
LOC123381134	0.0159806	2.17836	0.380347	0.0553042	1.11651	0.167917	1.14442	0.396344	0.131715	2.98431	0.181343	0.62493	0	0.173235	0.115713	1.43307	0.110352	0.144874	0.600674	0.851474	1.96942	0.106881	0.299702	0.0146963	0.408907	0.208244	0.0699112	0.0626308	1.41863	1.71848	0.252547	0.169953	0.269579	0.255111	1.80098	1.43036	0.258972	0.0664933	0.91315	2.66398	1.88265	0.359454	1.10102	1.1271
LOC102901545	0	1.26551	0.895519	0.482024	1.31804	0.227526	0.813234	0.143144	0.119355	1.22951	0.233763	1.34905	0	0.0968915	0.0748292	0.668966	0.220247	0.135691	0.374771	1.30232	0.583194	0.137954	0.151441	0.0145313	0.778685	0.102191	0.0204819	0.0146112	1.79654	1.52644	0.358561	0.298746	0.431092	0.290655	2.35733	0.712387	0.324176	0.871755	1.90736	2.24719	1.10312	0.300153	1.27234	1.51382
LOC123381133	0	5.9748	4.81264	6.45463	6.46129	0.487381	3.54858	0.405038	0.329427	6.49649	1.01945	14.2295	0	0.0928362	0.055186	1.88944	0.426712	0.313864	1.30505	3.42684	1.16941	0.29944	0.332666	0.0112253	15.1918	0.0795304	0	0.0510278	6.11463	3.84117	1.09211	0.490929	1.13936	0.419547	6.69172	9.19183	0.537077	8.79662	6.38582	4.73225	2.65092	0.662198	1.86883	3.92094
LOC109493526	0.0108462	0.0257805	0.0630164	0.0570312	0.0279238	0.0108072	0.018948	0.00179921	0.00200729	0.0116407	0.0091248	0.108923	0	0.0079786	0.00647307	0.0562233	0.0165653	0.0385808	0.0527176	0.0594013	0.124077	0.0530016	0.0005148	0	0.0763204	0.0653532	0.049699	0.120253	0.215094	0.271914	0.0147764	0.00524311	0.00736068	0.00508602	0.643801	0.0331269	0.0348962	0.0867577	0.378645	0.368695	0.0584287	0.00884397	0.0125261	0.156678
LOC111557437	0	1.13678	3.62115	5.39694	2.01073	0	0.279549	0	0	4.28278	1.24917	4.53137	0	0	0.0972056	1.63844	0.0395914	2.92331	0	1.47782	0.973802	0	0	0	0	0	0	0.319578	2.80206	4.34619	1.78427	0	1.03166	0.216953	3.66843	1.09477	0.720775	0	0.776568	1.68137	0	0.155939	4.2135	1.24937
ZNF236	0.363622	3.65323	4.02532	3.46849	3.25373	1.02836	2.22363	0.91841	0.827274	4.21811	2.11822	3.61376	0	0.659187	1.04439	3.20864	0.831096	1.41501	2.50697	1.48636	2.28231	0.368087	1.62413	0.0369851	3.25622	4.84153	3.07439	0.946979	2.76559	3.687	2.80875	2.64965	2.68618	0.889124	7.60535	2.45604	1.34461	3.45949	3.8065	3.63937	8.69987	1.25556	2.3521	1.51904
MBP	0.912035	3.31439	713.396	1303.75	27.327	13.4601	2.4824	0.818646	0.0829352	3.19376	0.834009	987.113	0	0.899181	3.10627	7.98818	49.2646	7.91582	1019.85	1508.79	1.08535	0.208305	0.682243	0.59686	964.116	25.0845	35.7245	12.1472	7.35495	0.979151	9.34881	8.74173	9.66524	5.8693	0.950782	14098.1	5.26826	651.432	1.4833	0.887389	11.3164	8.72035	4.45793	0.610473
LOC109493532	0	0.142269	0.0666453	0.104294	0.723475	0	0.0874642	0	0.0352095	0.267996	0	0.0945172	0	0.130444	0.00811021	0	0.0532649	0.0126156	0.0639305	0.104971	0.00761698	0	0	0	0	0.172046	0.10045	0.132901	0.241092	1.6461	0.0558255	0.0443985	0.0645562	0	0.959948	0.171264	0	0	0.485939	1.32202	0	0.0404256	0	0.223371
LOC123381135	0.032785	0	0	0.0283648	0	0	0	0	0	0	0	0	0	0	0	0	0.130883	0.0180131	0	0.0214117	0	0	0	0	0	0.0961252	0.071713	0	0	3.82188	0	0	0	0	1.34085	0	0	0	1.3183	4.62924	0	0.015923	0	2.85448
GALR1	0.00488902	0.048468	0.585779	0.463593	1.55385	0.0958937	0.0402262	0.0234148	0.0479805	0.0304335	0.0177532	4.1699	0	0.00453463	0.00276298	1.59506	2.67003	0.0827341	0.707842	1.51188	0.00129747	0	0	0.016186	1.5237	0.07008	0.0342211	0.704909	5.14089	0.304777	0.25675	0.0907538	0.0879717	1.56634	0.824693	6.65873	0.172862	1.30193	0.215214	0.502394	0.641076	0.197559	0.613795	0.172009
TRNAR-UCG_41	0	0	0	0.776861	0	0	4.10444	0	0	5.2401	0	3.69618	0	0	0.158579	0	0.145324	0	0	0.244345	0.446803	0	0	0	0	0.585044	0	0.651688	0	0	0	0	0	0	0	14.7343	0	0	0	0	0	0	0	0
LOC111560474	0	4.25992	0.557089	0.562964	1.0652	1.2663	1.32953	0.813515	0.691472	2.94849	3.74126	0.448521	0	0.432421	0.631046	4.37721	0	0.411474	1.30537	0.213596	3.35517	1.27932	0.170574	0.0453974	0.252626	0.761763	0.51304	3.65976	0.261726	9.98465	1.84445	0.200302	0.36747	0.213836	1.69279	2.32825	0.852602	0.421443	2.42181	4.09549	41.0077	0.110902	2.41619	8.59643
LOC123381410	0	0	0	0	0	0	0	0	0	0	0	0	0	0	0	0	0	0	0	0	0	0	0	0	0	0.163581	0	0	0	1.35643	0	0	0	0	0.45636	0	0	0	1.68256	0.791951	0	0	0	4.53876
LOC123381348	0	0	0	0	0	0	0.119642	0	0	0	0	0	0	0.0546227	0	0	0.0254167	0	0	0	0	0	0	0	0	0	0	0	0	0.489499	0	0	0	0.154754	0.14273	0	0	0	3.32358	0.766531	0	0	0	1.08852
LOC123381137	0	0	0.308155	0.0612363	0	0.0413175	0	0.0100887	0	0.137684	0	3.20488	0	0.080693	0	0	0	0	0.919651	0.0680541	0.0313061	0.0104204	0	0	0.362215	0.0653314	0	0.0171232	0.225204	0.397107	0	0	0	0	0.707604	0.844683	0	0.39267	0.574204	0.910683	0	0.00143234	0	0.206565
LOC109493534	0	0.0469646	0.00586676	0.0262314	0	0	0.0230983	0	0.00387435	0	0	0	0	0.0486266	0.000892424	0	0.00109044	0.00555275	0.0140695	0	0	0	0	0	0	0.0378629	0.0110532	0	0.202585	40.4475	0	0.00977097	0	0	23.1743	0.0753815	0.188593	0	59.2676	29.1792	0	0.00122712	0	39.7493
LOC123381143	0	0	0.0907719	0	0	0	0	0	0	0	0	0	0	0.00543877	0.00138078	0	0.00168716	0.00859135	0	0	0	0	0	0	0	0.0993353	0.0171018	0	0	8.31981	0	0	0	0	16.0129	0	0.0268759	0	11.0654	7.92711	0	0	0.0299259	3.31996
LOC123381144	0	0	0.176634	0	0	0	0	0	0	0	0	0	0	0	0	0	0.0164153	0	0.0705997	0	0	0	0	0	0	0.0908665	0.0554644	0	0	1.72297	0	0	0	0	4.25188	0.075652	0.0124519	0	3.3942	2.15832	0	0	0	0.592014
LOC123381145	0	0.016614	0	0	0.0293867	0	0	0	0.00822347	0	0	0	0	0	0	0	0.0023145	0	0.089589	0	0.0177901	0	0	0	0.0274444	0.132778	0.0234609	0	0	1.64428	0.026077	0	0	0.00211384	3.96987	0	0.0105341	0	1.06311	2.00263	0	0.00390692	0	0.450176
LOC105261069	0	0	0.0169591	0	0	0	0	0	0	0	0	0.0300646	0	0.00169357	0.00193481	0.0217414	0.00630431	0	0	0.016695	0.577548	0.578187	0	0	0	0.0571048	0.0319517	0	0.188234	8.43716	0	0	0	0	14.9243	0.0217907	0.0358663	0	9.41528	9.43303	0	0	0	5.03428
LOC123381146	0	2.46581	1.28622	0.335005	0	0	1.99939	0	0	4.1846	0	2.74505	0	0.0872916	0	0	0.141583	0	2.33588	2.64124	1.00976	0.0108584	0	0.0247286	2.03661	0.077088	0.023527	0.00858693	4.31208	0.107282	0	0	0	0	0.566977	2.8079	0	1.52162	0.352826	0.112498	0	0.00261195	0	0.18311
SALL3	0	3.12382	1.97156	0.627085	0	0	1.05505	0.00127284	0.00228221	2.93569	0.013511	4.68978	0	0.10405	0.000262844	0.00886072	0.250188	0	2.58991	1.1967	0.524822	0.129027	0.00512145	0.0225835	3.33221	0.0232731	0.0162774	0.0516863	1.99175	0.398953	0.007237	0.00287783	0	0.0140794	1.26743	11.3552	0.0043852	3.45551	0.648064	0.483084	0	0.0066863	0	0.311287
LOC109493537	0	0.174374	0.245054	0	0	0	0.0214403	0	0	0.218982	0	0.405462	0	0	0.0049702	0	0.145752	0.00773127	0.274251	0.0153166	1.63494	3.45135	0	0	0.576089	0.064178	0.0307795	0	0	14.734	0	0	0	0	30.2477	0	0	0	12.7086	20.6136	0	0	0	16.0417
ATP9B	0.0445568	2.12833	8.36577	2.92576	3.22923	1.36813	1.89439	2.28749	1.15102	1.85613	1.48501	2.91285	0	1.44366	1.28186	2.69905	1.98365	1.10232	3.49063	1.48739	3.8953	0.631158	2.97735	0.0957622	2.53526	6.31157	3.65881	1.66413	3.45762	10.3745	2.90886	2.26207	2.19459	1.52796	14.9212	3.50459	1.64137	2.70745	8.1609	8.53659	1.9044	1.28792	2.94413	5.13017
LOC123381147	0	0.792325	3.84339	0.338122	1.16525	0.0201298	0.415956	0.00491519	0.103553	1.71053	0.51522	0.165604	0	0.0553055	0.616611	0.470477	0.0328656	0.576282	0.104012	0.0925863	0.0915139	0.000725255	0.0158216	0	0.323529	1.05224	0.710283	0.0650707	0.565054	4.20619	0.517008	0.600103	0.719053	0.0487056	5.54724	0.445823	0.197562	0.131525	4.6828	2.81967	1.04505	0.012561	0.714942	1.63677
LOC102901725	0.0512645	0.631857	0.0396787	0.0228918	2.98359	0.337872	0.293125	0.229585	0.0245129	0.368869	0.394076	0.208754	0	0.11379	0.0155761	2.17746	0.123591	0.268942	0.0767388	0.145802	0.462637	0	0.172234	0.00101386	0.0846284	0.0912257	0.0699334	0.479682	0.0168375	0.142264	1.09628	1.29344	1.80241	0.0738742	0.356703	0.0592059	0.621514	0.100918	0.176155	0.290031	0.417872	0.218528	0.438858	0.0839223
NFATC1	0.209885	2.90682	0.498087	0.642619	10.7261	5.00499	1.40043	4.94707	0.608999	1.71043	2.11027	1.13117	0	2.92338	0.436501	4.77691	1.25136	2.8257	1.03019	0.904968	1.38898	0.255872	2.51491	0.0115774	0.653316	2.25785	2.41209	18.2649	0.950081	2.78309	6.12539	3.8142	5.14938	0.856451	3.34991	1.05931	4.21432	0.629402	2.63932	2.49353	7.96163	1.68576	1.42903	1.74538
LOC123381148	0.0481735	1.21989	0.532545	0.23195	6.25511	1.58825	0.799431	1.62468	0.276211	1.41788	0.803345	0.525924	0	1.18487	0.695783	3.25459	0.5261	1.24284	0.484027	0.384381	1.03179	0.200345	1.30022	0.0154094	0.139343	1.60737	0.980429	6.6079	0.335878	1.96898	3.84979	3.23997	3.00325	0.458198	3.08571	0.756126	1.4338	0.235303	1.21455	2.13269	3.86215	0.59891	1.29874	1.04221
LOC109493540	0.00592881	1.61634	0.95449	1.10796	0.882596	1.11789	1.15781	0.594089	0.390172	1.84914	0.825277	1.5782	0	0.310696	0.182538	0.617705	0.243297	0.415869	2.17898	1.74265	0.699513	0.553642	0.652174	0.0726977	1.79517	0.220187	0.293953	0.469955	1.66382	0.830359	0.70151	0.748986	0.80011	0.585013	1.44229	1.13797	0.49495	1.18411	1.00379	1.32566	1.52852	0.728395	0.84721	0.951657
CTDP1	0.00859712	4.45414	4.72113	4.23937	4.971	6.21124	4.7129	5.38777	2.74401	4.10025	1.93584	3.8095	0	3.8484	1.2043	4.72426	1.82925	0.862272	3.91153	1.53638	3.78266	0.175964	5.66869	0.121228	3.39373	3.56894	2.62497	7.50666	5.19054	13.2062	5.2587	6.72374	6.14416	4.06703	20.3445	2.95927	3.07756	3.17174	16.4984	12.6066	6.70199	2.91523	4.85982	7.73228
LOC123381149	0	1.09783	6.00719	1.1789	3.32306	0.162534	1.02203	0.225492	0.392989	1.73975	1.03403	1.67576	0	0.436281	1.00704	2.80041	1.00935	0.693035	0.775223	0.525318	0.690628	0	0.127748	0.00775919	1.07945	1.20163	0.226079	0.712369	3.57986	6.69209	2.93341	3.06304	2.71611	0.80648	9.74438	1.08872	0.725078	1.15851	1.56687	4.34612	3.12239	0.311091	3.01954	0.587889
LOC109493542	0.0167376	4.26925	8.10329	6.33301	9.89019	8.87172	8.56041	4.17981	2.25432	7.11959	4.55838	5.05252	0	3.92378	1.48259	12.3783	2.79677	1.26907	4.62913	2.78382	5.17852	0.233744	5.41403	0.18471	6.96663	3.44495	1.98922	7.24894	12.4085	16.662	10.0785	12.4063	11.8586	3.8287	25.2722	4.36116	5.01557	2.55358	49.8275	21.0161	15.3174	1.98305	11.7025	10.5647
LOC109493543	0	0.351513	0.762946	1.71382	0.69947	0.0496762	0.578076	0.10108	0.0362476	0.478222	0	0.544902	0	0.103595	0.0350672	0.140732	0.0805954	0.0103901	1.856	0.424032	0.448537	0.0405683	0.0911033	0.00434772	1.06454	0.944119	0.372282	0.588796	0.884496	0.235775	0.16092	0.127981	0	0.0111809	0.747634	0.733465	0	0.786849	0.280149	0.566061	3.43861	0.0606582	0.687635	0.133375
KCNG2	0	0.261561	13.2084	2.66616	1.44577	0.110892	0.482408	0.370053	0.0809156	0.205295	4.3592	17.2032	0	0.0513901	0.0857359	1.85352	0.3826	0.18555	20.0399	0.0482474	2.80076	0	0.101685	0	3.56455	0.866403	0.761792	1.50126	3.90863	1.92107	0.102635	0.0816265	0.118686	0.436786	3.4338	1.95218	0.207303	5.4451	0.491368	0.855728	1.40547	0.229374	2.82765	0.667333
SLC66A2	0.949966	4.14414	7.78515	8.14832	4.58229	8.65391	5.61429	4.79691	2.91231	3.54003	3.62684	9.28132	0	4.21445	3.80893	9.82502	3.95002	1.22624	12.5397	2.92362	4.61356	1.30042	7.05284	1.2828	7.99509	10.3782	8.84059	32.9208	7.40717	5.51263	5.00537	5.7679	4.72829	4.44625	4.54313	8.53687	13.7028	10.2448	5.62562	5.79782	9.80491	5.66806	7.26124	3.90567
LOC111557235	0	2.85705	6.73333	12.1593	1.83279	5.35695	2.74601	1.06364	0.453128	3.43633	2.09301	13.2599	0	0.749203	1.68375	2.76457	4.81964	0.695814	16.9614	1.31205	0.850999	0.302415	1.00344	0.406135	13.3608	1.39005	1.51293	3.16231	5.13298	3.79355	2.70009	2.98879	3.46929	1.50395	5.16472	6.93678	1.45431	16.2948	2.99632	3.53095	0.798371	0.928535	6.96036	2.05333
HSBP1L1	0.00801718	0.422234	0.688787	1.68551	0.0439319	6.3321	3.63108	0.109704	0	1.49717	0.0363904	1.12205	0	0.0446162	0.237868	3.36501	3.99986	0.110122	3.79473	0.843864	0.138296	0.0080936	0.0441408	0.0368643	2.78992	0.0888014	0.0175365	0.0756424	7.47668	0.934594	6.5883	11.6111	9.76001	0.413974	0.582913	0.908937	0.330709	2.66867	0.967121	0.762669	0.328518	0.667784	6.19869	0.352914
TXNL4A	4.91749	46.7745	27.4532	42.0574	25.1746	27.6631	41.9706	33.8032	20.393	56.8469	27.1744	47.5743	0	43.26	13.3955	29.124	26.4764	18.6629	57.9754	53.334	59.1382	147.485	22.4608	5.87367	48.6269	12.3321	8.21434	45.0114	43.4677	25.4661	29.6093	31.2123	31.5397	27.8948	39.5483	35.3795	33.814	43.9592	39.7447	38.39	72.5462	36.6179	46.6144	21.9911
LOC123381150	0	2.72245	4.02053	1.73914	4.4009	0.581235	1.76042	0.530201	0.244866	4.45847	1.49228	1.95908	0	1.13334	1.39116	3.37404	3.14725	1.27991	1.06357	4.4088	4.4175	0	0.368486	3.20627	1.44211	1.1404	0.78077	2.15793	3.53867	2.85367	2.47408	4.25015	4.43677	2.19066	4.47343	0.579184	2.33406	0.833796	1.27228	3.23767	9.31247	1.59637	8.52104	0.866577
LOC102902085	0.03571	1.02704	2.01789	1.49958	1.00177	2.23361	1.05776	1.02697	0.375955	0.920677	0.607232	1.18693	0	1.61232	1.17001	1.45489	1.5053	0.700761	0.91116	1.93074	2.54886	2.93609	0.834499	0.107833	1.27923	0.360464	0.330515	0.258903	1.38585	2.18094	1.20513	1.93854	1.98101	0.955992	4.24241	1.21489	0.806141	1.00683	2.93838	2.6617	1.05378	1.06256	2.04822	2.27204
RBFA	0.0463128	36.2157	24.3927	25.0692	23.3829	22.9221	26.6398	25.0922	12.3594	24.9272	23.4355	30.5813	0	19.8529	9.04497	28.9369	21.4758	9.67811	17.5813	22.4858	41.5097	14.8783	32.9462	0.992806	26.7328	14.6131	12.4428	35.0503	26.9634	30.3523	32.6849	25.1917	21.5429	16.5163	31.7195	18.6012	22.2347	23.164	26.8895	37.2984	38.7729	21.5695	29.7931	26.1187
LOC111557423	0	7.18192	4.34776	5.24563	2.44294	0.624589	2.58126	0.152509	0.136725	12.4881	2.02358	8.07459	0	1.94345	0.0629868	4.24669	0.115444	0.685843	16.8812	5.31851	2.54372	0	0.859096	0.163994	13.6888	0.116189	0	0.362387	4.42569	1.11167	0	0	0	0.562321	0.97243	10.1087	0.525425	10.3879	0.754795	0.710536	28.3155	0.584614	2.04768	0.954128
ADNP2	0.00357645	10.6145	7.96937	7.13005	9.85496	3.47254	6.36057	2.78208	1.80117	12.3678	3.36116	6.42719	0	1.98019	1.22972	5.94366	2.94721	0.750633	7.92736	7.33451	8.06408	0.565695	4.40432	0.115586	7.94725	2.76101	2.37708	3.2333	7.69808	9.77424	5.79732	5.89201	5.61611	2.82286	15.2725	5.33734	2.97876	7.9274	8.20981	9.29551	23.6157	4.59643	7.55842	5.0121
LOC123381151	0	1.11709	3.89118	0.38396	1.02595	0.0485749	0.346905	0.0197679	0.0620271	1.28146	0.288522	0.461463	0	0.055473	0.274727	0.536687	0.0665884	0.185416	0.189852	0.162532	0.160256	0.00933387	0.0206802	0	0.425838	0.260541	0.106175	0.00889114	0.312551	2.93372	0.21917	0.169839	0.14297	0.0806314	5.28338	0.303433	0.0488084	0.399129	0.640822	1.70866	1.42072	0.0507985	0.300807	0.565521
PARD6G	0.140211	61.7379	5.95226	8.68663	20.8281	41.3797	26.0218	1.87688	0.72914	74.7566	1.32819	9.58585	0	5.48107	3.39886	9.90814	4.27668	0.395228	9.25042	17.0116	18.436	4.13488	14.1598	0.381222	8.85999	19.7187	16.6214	1.37156	3.00259	7.47513	36.7571	75.6057	64.4869	3.55147	5.82303	8.60288	3.3409	11.0085	4.4639	4.11045	36.6893	49.5163	13.6968	2.65385
LOC109493546	0.0512262	2.16159	3.04751	0.524194	2.9474	0.244383	0.943355	0.0211496	0.0541735	3.39836	0.192429	3.73377	0	0.115301	0.513486	1.21465	0.113973	0.0562904	1.95498	0.404543	0.764991	0.0333113	0.0413335	0.00162446	2.90627	0.181845	0.0618211	0.0143586	0.393977	1.26524	2.13874	3.88694	3.16355	0.079026	1.30038	1.10146	0.104093	3.81824	0.433647	1.44038	2.24385	0.165471	1.18996	0.296423
LOC123383613	0	0	0	0	0	0	0	0	0	0	0	0	0	0	0	0	0	0	0	0	0	0	0	0	0	0	0	0	0	0	0	0	0	0	0	0	0	0	0	0	0	0	0	0
LOC123383615	0	0	0	0	0	0	0	0	0	0	0	0	0	0	0	0	0	0	0	0	0	0	0	0	0	0	0	0	0	0	0	0	0	0	0	0	0	0	0	0	0	0	0	0
LOC111558426	0	0	0	0	0	0	0	0	0	0	0	0	0	0	0	0	0	0	0	0	0	0	0	0	0	0	0	0	0	0	0	0	0	0	0	0	0	0	0	0	0	0	0	0
LOC123383617	0	0	0	0	0	0	0	0	0	0	0	0	0	0	0	0	0	0	0	0	0	0	0	0	0	0	0	0	0	0	0	0	0	0	0	0	0	0	0	0	0	0	0	0
LOC123383616	0	0	0	0	0	0	0	0	0	0	0	0	0	0	0	0	0	0	0	0	0	0	0	0	0	0	0	0	0	0	0	0	0	0	0	0	0	0	0	0	0	0	0	0
LOC123383618	0	0	0	0	0	0	0	0	0	0	0	0	0	0	0	0	0	0	0	0	0	0	0	0	0	0	0	0	0	0	0	0	0	0	0	0	0	0	0	0	0	0	0	0
LOC123383614	0	0	0	0	0	0	0	0	0	0	0	0	0	0	0	0	0	0	0	0	0	0	0	0	0	0	0	0	0	0	0	0	0	0	0	0	0	0	0	0	0	0	0	0
LOC123383619	0	0	0	0	0	0	0	0	0	0	0	0	0	0	0	0	0	0	0	0	0	0	0	0	0	0	0	0	0	0	0	0	0	0	0	0	0	0	0	0	0	0	0	0
LOC111557368	0	0	0	0	0	0	0	0	0	0	0	0	0	0	0	0	0	0	0	0	0	0	0	0	0	0	0	0	0	0	0	0	0	0	0	0	0	0	0	0	0	0	0	0
LOC101090556	0	0	0	0	0	0	0	0	0	0	0	0	0	0	0	0	0	0	0	0	0	0	0	0	0	0	0	0	0	0	0	0	0	0	0	0	0	0	0	0	0	0	0	0
MZT2B	0	0	0	0	0	0	0	0	0	0	0	0	0	0	0	0	0	0	0	0	0	0	0	0	0	0	0	0	0	0	0	0	0	0	0	0	0	0	0	0	0	0	0	0
SMPD4	0	0	0	0	0	0	0	0	0	0	0	0	0	0	0	0	0	0	0	0	0	0	0	0	0	0	0	0	0	0	0	0	0	0	0	0	0	0	0	0	0	0	0	0
LOC123383621	0	0	0	0	0	0	0	0	0	0	0	0	0	0	0	0	0	0	0	0	0	0	0	0	0	0	0	0	0	0	0	0	0	0	0	0	0	0	0	0	0	0	0	0
LOC123383620	0	0	0	0	0	0	0	0	0	0	0	0	0	0	0	0	0	0	0	0	0	0	0	0	0	0	0	0	0	0	0	0	0	0	0	0	0	0	0	0	0	0	0	0
LOC109497167	0.000102894	0.0396635	0.28544	0.151615	0.250098	0.0160372	0.0297316	0.0198999	0.0581643	0.0189862	0.0363957	0.172021	0	0.129441	0.00443906	0.0710157	0.00897027	0.0172829	0.000327409	0.0650776	1.61665	0.846962	0.00565498	0.00114901	0.0402443	0.186133	0.0469424	0.00146154	0.0803124	0.123722	0.0392399	0.0636947	0.0549646	0.0385236	0.259223	0.089201	0.0569524	0.0445863	0.0474711	0.179014	0.0427647	0.33593	0.365255	0.0883778
LOC109493653	0	1.20023	3.00021	1.8911	1.667	0.471774	0.242781	0.348259	0.452901	1.68593	0.41663	2.26791	0	0.413437	0.176149	0.714124	0.11753	0.290802	0.708298	0.833209	5.95528	2.97965	0.250154	0.0117954	1.58752	1.09893	0.296868	0.188054	1.07814	3.55968	0.831848	1.2252	1.41249	0.278442	5.73345	1.32576	0.318357	0.897167	1.48687	3.07662	1.2262	1.26909	1.89764	1.54346
MFSD14B	0.256611	25.8117	23.6035	24.6523	44.8464	51.3056	24.7093	37.5851	18.5551	24.2339	17.5409	24.8651	0	25.1127	3.54801	41.3219	28.946	4.70525	24.5558	59.351	43.9614	15.6266	64.883	0.995458	22.3507	14.1015	9.45307	31.5286	29.6189	16.3511	47.6239	82.8261	82.8685	26.8081	17.5712	32.0733	15.6458	18.0496	8.57714	18.4516	34.633	38.3639	38.5555	14.4917
LOC111557578	0	1.30359	6.4824	1.02214	4.7224	0.170054	1.09733	0.0553636	0.124084	1.57411	0.808059	0.732809	0	0.223286	1.46482	0.915343	0.104771	2.39193	1.30675	2.66884	1.50324	0.675994	0.0556908	0.0446499	0.248466	1.80314	0.672606	0.104538	3.30591	4.8679	1.77065	3.31712	4.55015	0.146721	11.0904	0.965702	0.238424	0.202018	1.16452	2.31177	2.48687	0.297706	1.36281	0.649438
LOC111557664	0	2.98047	17.3128	1.6647	2.19659	0.561605	2.44312	0	0.245875	1.24764	1.45562	2.64013	0	0.334621	2.66185	3.81845	0.449811	3.17151	0	0.733036	1.43615	0	0	0	0	1.77603	0	0.442217	7.65269	4.598	5.45776	5.27074	4.9589	0.0632021	12.5326	2.87033	0.472441	2.66867	0	2.81109	2.46388	0.0194689	3.68239	0.545945
LOC123381584	0.00863929	1.25316	2.20665	0.581861	1.07792	0.148969	1.36192	0.0227339	0.0509527	1.61335	0.561065	0.776903	0	0.119992	0.268217	0.994425	0.136237	0.232471	0.782092	0.801301	0.942772	0.596876	0.0475661	0.00366691	0.904643	0.232086	0.0523311	0.182317	2.19063	3.40844	0.835852	1.11282	1.4138	0.160312	3.67465	0.329133	0.328958	0.497727	0.798855	2.03563	3.78968	0.204416	2.11634	0.467415
LOC123381755	0	1.79947	3.5067	0.904564	1.75059	0.406886	0.774398	0	0	2.48579	0.26365	0.478197	0	0.0942803	0.22055	1.12388	0.0376028	0.446789	0.242586	0.853535	0.597324	0.0146596	0	0	1.18901	0.132459	0	0.0674502	2.82765	4.12789	1.27099	0.561571	0.816533	0.148818	14.623	0.346594	0.399334	0.72505	0.799026	2.81776	4.6115	0.148106	0.444652	0.536804
LOC102899568	0	3.25544	2.43432	0.921826	1.23198	0.787456	1.56759	0.217356	0.0299786	3.02339	0.443695	1.10653	0	0.406858	0.343539	0.945687	0.160313	0.598832	0.51711	1.19488	1.93426	2.02113	0.346461	0.0404525	1.10053	0.515885	0.363488	1.38626	1.87546	4.31224	0.534732	0.945061	1.12679	0.466212	11.9313	0.408296	0.98405	1.22018	2.32732	3.96252	4.75652	0.50146	1.08503	1.39549
ZNF484	0.00295564	2.67831	6.85442	5.61677	1.55685	0.482023	1.19116	0.426555	0.58806	3.09036	1.46065	4.06817	0	0.599252	0.391487	1.47701	0.511838	1.17551	2.99855	1.97688	0.827399	0.266306	0.568288	0.0190267	4.00828	1.21563	0.638427	0.372822	5.61785	3.50585	2.01747	1.77739	1.63496	0.493093	6.83848	2.07889	0.757284	2.56414	1.70374	2.12094	2.47902	0.62628	1.45372	1.03456
IARS1	0.0487209	30.8348	40.1225	27.5688	25.3507	20.8071	26.0216	82.7676	55.6402	30.0351	31.1985	44.6534	0	29.6052	5.91761	19.4588	28.9617	19.0893	31.3438	25.8142	17.6998	13.182	57.6339	1.78814	43.0398	12.9348	8.23178	52.6938	32.681	50.2282	22.3466	25.0407	22.6224	14.2509	78.8922	29.4926	12.0737	41.1278	41.1017	46.1047	24.3201	17.2468	18.1116	34.9056
LOC123381728	0.00175731	1.45359	5.49028	1.29841	2.70591	0.618578	1.31067	4.17354	3.01942	1.78442	1.37196	1.72886	0	1.94512	0.588426	1.20316	1.80841	1.50042	1.76142	1.58419	1.45447	0.649307	3.25455	0.0533307	1.6997	0.942318	0.62271	3.62343	1.78477	5.20284	1.35439	1.81112	1.45257	1.02862	12.9623	1.40512	0.440112	1.68175	3.52195	5.01574	1.20615	0.853918	0.914776	2.21299
LOC111557675	0	4.92606	49.3405	3.75189	7.52499	3.54407	2.31263	1.60712	32.8056	4.49908	3.60872	7.14034	0	0.536296	9.34352	6.88478	0.405512	8.49807	2.01236	0.912593	0.911095	0.328343	0.0994841	0.132935	5.918	51.9892	64.8188	1.38484	3.86345	9.73214	1.75723	2.51558	4.47052	1.0256	16.0279	1.7251	1.98759	20.4497	3.67105	8.32269	2.22123	0.596752	7.19275	1.12498
NOL8	0.0792708	17.0158	10.9897	8.22208	9.45952	4.61813	10.7049	9.80725	4.74286	18.3069	4.64912	8.57789	0	7.29375	2.22733	10.6747	5.20359	1.97652	7.23583	9.45056	13.2571	6.58534	10.2832	0.295796	8.71463	3.64405	2.27284	10.25	8.2711	9.53279	7.22112	8.49214	8.80422	4.96697	16.6487	6.86037	6.09847	7.09027	13.1471	11.0372	19.1565	5.53365	16.1051	6.7006
CENPP	0.139346	4.19912	2.23676	1.82455	2.94651	2.75381	3.32216	2.64085	2.97538	5.87286	0.897404	2.56432	0	2.31212	0.545805	1.6514	0.931384	0.598074	3.80308	2.12738	4.47352	4.56711	3.66319	0.271069	2.62423	1.48812	0.916555	3.13923	1.46468	4.79178	2.24478	2.79586	2.84197	1.76033	17.384	1.63557	1.42396	2.20188	17.0155	6.54011	5.38749	1.56224	2.0707	4.73989
OGN	1.47321	449.048	16.8612	85.2948	977.024	20.8227	115.501	2.99267	2.4193	200.355	112.791	30.9179	0	9.01382	1.37054	437.235	19.8091	13.9621	19.2231	1352.22	640.582	54.727	0.705317	2.96384	176.42	0.276759	0.0589922	0.638102	115.987	51.131	50.1613	28.2255	28.7946	18.582	46.1607	21.0815	34.1693	195.509	139.423	58.8104	54.4962	48.7372	475.728	82.5293
OMD	0	2.06348	14.4767	17.3557	142.452	7.63342	0.992485	20.909	40.8583	2.85812	7.51384	14.5556	0	0.352047	0.387492	11.5757	6.30238	2.54555	6.13625	72.7317	17.6309	4.04315	1.55722	0.0810712	37.6452	0.331865	0.0857022	0.0625594	12.1921	14.7281	36.6984	9.18592	12.9434	1.46328	23.5466	8.35803	0.596452	28.5701	10.4685	11.6275	3.41166	89.7921	1.23723	16.3348
ASPN	0.448872	84.0652	2.73231	1.75527	220.594	29.7382	12.3147	21.9401	240.194	75.9121	36.0526	2.1087	0	3.91637	6.64106	10.916	36.1776	8.22079	0.819065	139.274	131.13	67.0395	0.0279254	3.18111	5.13932	0.809646	0.0665661	0.112642	16.4414	38.6819	135.683	85.2061	139.599	68.9479	87.6303	0.726356	55.9913	4.72728	65.5315	38.7553	18.3414	77.983	226.635	22.0629
ECM2	0.0115318	2.70623	4.6709	21.5829	47.4547	9.2797	1.44081	6.59172	9.88713	3.66211	7.52441	28.3273	0	0.616687	0.386952	19.8843	5.18413	1.07315	2.74923	26.1584	28.9894	0.777452	0.174603	0.226683	14.7241	0.484158	0.059908	0.0314902	11.1121	5.39073	35.8105	9.79728	15.1046	3.96109	6.23865	23.9376	1.37468	18.0594	7.4314	4.28928	2.45867	7.25346	7.75197	5.33501
IPPK	0.156284	20.4232	46.5615	39.9555	19.337	33.795	25.8611	31.4491	17.8703	22.4142	12.8253	49.9306	0	24.4324	6.14805	23.0602	19.181	7.19723	68.3759	21.5202	30.9993	51.6279	66.8255	4.83599	52.0772	10.2869	6.51849	49.0424	27.3947	19.1442	23.515	38.9556	33.3142	17.9192	33.6955	36.7193	11.5015	50.234	31.3987	25.0146	27.3262	28.6745	21.9293	20.3468
BICD2	0.013362	29.4661	27.182	104.643	26.226	80.7393	27.6702	36.8899	24.9563	23.261	24.3154	32.8516	0	21.3662	3.68815	28.8842	14.3919	8.28116	32.4142	21.1372	16.9751	3.59245	47.1521	0.509398	28.3778	6.36885	4.60201	27.5185	37.0552	15.5114	66.7631	102.164	91.2	8.39103	19.1191	30.8234	15.896	25.6961	17.5172	14.7457	24.8504	39.3511	33.8854	12.4549
FGD3	0.206879	1.60366	2.06853	0.560814	1.0001	0.982534	1.18823	0.0413795	0.0490988	1.67756	0.206701	2.55696	0	0.275202	0.598776	2.38919	0.92084	0.0453488	4.39508	0.500171	1.41074	0.768308	0.218159	0.0215936	3.79424	11.2894	8.82007	2.34159	1.52426	0.990922	0.649593	0.546552	0.757187	2.48266	0.755968	1.58632	6.56664	4.55933	0.610621	1.05104	15.2615	1.43158	2.12023	0.952281
SUSD3	1.48694	0.090214	0.93818	0.541669	0.219408	1.84863	2.12696	0	0.00558167	0	0.214788	1.21367	0	9.69967	0.130498	5.27686	2.41615	0.0239991	1.76344	9.46785	9.29714	23.3545	0	0.0368221	0.745113	12.6267	8.69852	3.40411	38.442	20.1409	0.141598	0.182998	0.184211	1.03303	13.6828	3.1494	10.9583	1.42368	23.4493	35.1046	12.1748	1.63087	0.250785	41.2566
CARD19	2.80392	20.452	11.983	35.0678	76.065	31.3643	21.5128	22.9781	12.5396	11.2125	98.6275	33.2233	0	26.596	4.74003	59.1872	7.55489	22.0202	27.3339	7.34345	18.862	39.5037	15.5257	2.42844	30.5874	28.3147	19.308	25.7109	52.1331	12.1869	42.2144	22.3046	36.5425	47.4402	19.1997	31.5561	36.6925	32.0171	21.002	12.201	52.4302	20.0548	48.1188	7.67897
NINJ1	37.2191	13.2808	55.3195	44.3823	159.732	94.2742	18.9094	23.4969	34.6174	7.61502	39.2167	87.7871	0	46.238	42.168	54.4045	46.044	21.0859	180.643	19.925	29.4138	97.6291	67.0148	1.68959	91.6248	20.303	15.7334	46.6975	35.5327	47.1901	48.6098	28.4202	34.2674	22.2484	23.6825	96.588	128.02	122.262	33.5454	50.7	13.1624	107.068	47.2952	56.4573
LOC123381756	0	0	2.96243	0.48697	4.00959	0.0657139	0.686091	0	0	0	3.66194	1.69908	0	0	0	0	0.299602	0.350484	3.44772	1.16406	3.88994	0.989655	0.0258248	0.0172541	2.78443	0.158917	0	0	0.214907	35.9886	0.41054	0.0725569	0.105499	0.125721	62.3413	2.01516	0.184269	4.05943	24.1813	44.1325	0	1.77462	0	21.09
WNK2	0.00139643	27.9514	68.6684	125.077	15.1052	17.7398	11.9269	2.68471	0.591006	24.4751	51.6651	126.996	0	2.97542	3.44896	2.39851	10.8	13.1421	164.871	2.33929	17.0146	0.752628	2.3642	0.471304	140.289	0.331185	0.0305452	7.33418	36.0842	33.1234	13.2647	7.10416	10.9224	3.61026	24.322	57.7531	1.2028	167.99	20.4686	20.9453	0.343328	6.42224	8.08164	9.76399
LOC123381473	0	6.93376	19.9025	12.2553	7.0811	1.71257	3.6297	0.448035	0.138351	7.84697	5.40317	9.40465	0	0.315839	1.04085	2.71175	1.95575	3.87778	14.7929	3.51204	3.21651	0.140299	0.276419	0.0481777	9.13021	0.254105	0.0509298	0.712275	6.85642	7.13763	2.25728	2.32424	2.97853	0.782391	8.41161	4.82795	0.668883	10.463	3.94207	7.6584	0.447227	1.70244	2.85185	2.50855
LOC123381757	0	0.378615	0.860484	0.450226	0.259234	0.138081	0.174198	0.161836	0.132996	0.306755	0.0894723	0.421929	0	0.0329091	0.176148	0.0938833	0.0884753	0.288082	0.263436	0.10213	1.05494	0.904435	0.0488376	0.0108765	0	0.159255	0.120727	0.0400573	0.210734	3.55371	0.249208	0.213443	0.243847	0.0844408	10.1374	0.376384	0.054207	0	3.29276	6.06618	0.0403859	0.138099	0.150897	1.25536
FAM120A	0.385472	84.4713	43.4746	93.8923	85.902	72.9262	80.747	124.102	33.5162	112.89	166.575	108.273	0	60.6806	38.1774	95.0409	60.102	45.5597	43.2718	52.578	52.4771	15.1356	149.568	11.3758	93.7241	22.4071	14.3722	61.0716	122.132	82.316	88.2877	83.8257	104.616	64.3605	41.4892	76.9962	55.8199	103.978	58.6853	43.9948	259.871	58.2584	122.951	53.8596
LOC123381555	0	0.81553	3.29286	1.01386	1.20984	0	0.687882	0.0254181	0.0520856	0.991119	1.0407	0.436937	0	0.157523	1.24736	0.733059	0.222642	0.699839	0.331005	0.56337	0.390149	0.00214316	0.0116884	0.00780926	0.52148	0.47582	0.297192	0.229265	2.67487	5.32541	0.701955	0.443333	0.811737	0.153969	5.60305	0.405363	0.525425	0.0706658	4.18732	5.21779	2.43574	0.0309319	2.08019	2.86308
LOC123381554	0.0180812	5.33351	6.19723	7.18984	6.6142	3.37326	4.65857	4.55414	1.75319	4.6805	4.60481	7.16777	0	3.17704	1.52432	5.60343	1.95236	1.74756	7.19366	2.85427	4.4234	0.715721	7.84108	0.531951	8.33609	1.38909	0.778295	3.40798	7.00766	5.05039	4.78778	4.65228	4.9368	3.45275	4.12765	5.20383	2.37328	8.55783	3.41524	3.62707	10.333	2.646	5.0633	3.00307
PHF2	0.00112514	24.9053	9.1107	20.6821	17.1283	11.7894	14.6645	8.59639	3.15589	19.2576	9.56981	11.7562	0	5.32425	1.80369	14.1089	4.63337	3.37364	14.4177	6.71571	9.15386	0.347007	10.3021	0.376119	10.4545	2.91011	2.14198	8.74021	19.5122	55.9312	14.8225	13.6065	13.8669	4.84989	97.3275	13.1936	5.62728	11.7273	91.6705	58.5901	36.8856	6.34557	13.1954	27.3402
BARX1	0	5.19973	0.205119	3.54113	36.7485	0.412537	3.05088	64.1279	0.0903058	23.7139	0.200484	0	0	27.2123	0.0156009	0.964188	0.711667	0.113249	0	0.0512824	2.24666	0.282402	0.162122	0	0	0.163077	0	0.692419	0.843213	0.587399	0.286364	0.170811	0.33115	5.47249	1.01695	0.263556	6.69498	0	1.05939	0.806617	0.452472	12.8336	1.01436	0.479808
PTPDC1	0.000300524	1.47428	3.27433	3.00723	1.10047	0.688657	0.910767	0.97653	0.516016	2.05545	0.641125	3.62213	0	0.765838	0.189077	1.05115	0.797729	0.492874	2.18724	1.67072	1.22453	0.372903	1.79909	0.023768	3.00129	0.234283	0.155794	0.583886	1.10241	7.60935	0.907843	1.07068	0.978428	0.511377	16.9251	2.46391	0.711625	2.73597	8.39724	7.55483	1.30688	0.693742	1.10715	3.36601
LOC111557586	0	0.0983778	0.221206	0.0343422	0.429585	0.371901	0.0665288	0.317406	0.147604	0.0926584	0.0720692	0.245092	0	0.250353	0.00841222	0.460823	0.0792322	0.0697889	0.0884149	0.0393179	0.115876	0.036566	0.0928822	0	0	0.188798	0.0694603	0.0155567	0.151557	0.890814	0.0868564	0.230259	0.0948602	0.0899647	0.815314	0.047371	0.10526	0.132129	0.205814	0.638569	0.0813264	0.101935	0.220302	0.199831
LOC123381650	0	0.0650305	0.219336	0.0726438	0.0575126	0.0735215	0.0159918	0.0538562	0	0	0	0.172814	0	0.0146021	0.00370714	0.0624856	2.11311	0	0.292224	0.0137091	1.02013	0.797317	0.0144465	0	0.322267	0.109414	0.0688729	0.00609389	0.140257	0.732795	0.10207	0	0	0.016548	1.95547	0	0.0412325	0	8.32953	1.47831	0	0.0101949	0	0.53093
LOC109493659	0	1.3519	7.30122	1.27877	3.10472	0.468384	1.19038	0.586885	1.12784	2.27277	1.29387	0.405612	0	0.905778	3.08266	3.22653	0.417674	3.87479	0.215562	0.702527	1.22228	0.156319	0.227665	0.122981	0.216113	4.49985	2.89434	1.43898	2.64702	8.50321	1.64276	1.2929	1.1873	0.696342	13.1134	0.230988	0.732739	0.527139	2.23432	4.94136	3.28063	0.276461	1.23924	2.13283
ZNF169	0.00447202	0.837559	1.4068	0.754822	0.580332	0.393718	0.76068	0.419139	0.351915	0.659563	0.323857	0.465231	0	0.426569	0.211375	0.635354	0.421366	0.43892	0.436927	1.17045	1.46671	2.0811	0.570082	0.0287883	0.540935	0.624073	0.530894	0.565307	1.04079	1.44181	0.505088	0.559709	0.461778	0.472569	2.83239	0.392993	0.609213	0.441505	0.811021	1.95201	0.689265	0.599242	1.04881	0.826385
LOC123381789	0	1.64618	1.86813	1.06433	0.419114	0.112795	0.576555	0.0137708	0.0123456	1.60811	0.146176	0.994225	0	0.0261359	0.068249	0.383456	0.145937	0.0619284	1.2553	0.084129	0.752247	1.64587	0.0110818	0	0.247208	0.209826	0	0.0373965	0.645538	9.6839	0.156594	0.0934055	0.135813	0.0634687	48.4902	0.192162	0.221403	0	18.3578	11.6545	0.288666	0.0117306	0.0616321	6.93471
LOC101094141	0	0.185113	0.543416	0.199892	0.0545709	0	0.0556273	0.00340677	0.00305418	0	0.00904062	0.303353	0	0.0157026	0.000703506	0	0.0292265	0.00218864	0.343824	0.0433598	0.876553	0.200319	0	0	0.366941	0.112902	0.00871335	0.00028911	0.14449	7.86117	0.00484248	0	0	0	20.7074	0.261465	0.0978087	0.0994485	10.8345	7.39031	0	0.000483675	0	5.00737
LOC101094382	0	0	1.08949	1.52536	0.779119	0	0.043328	0	0.0218026	1.10633	0	1.46319	0	0.0857194	0	0.169298	0.03375	0.0312477	1.10845	1.46097	0.155649	0.16148	0	0	2.18287	0.138959	0	0	4.61442	52.4188	0	0	0.239849	0.885488	87.9747	13.7018	0.837861	1.89313	145.097	48.949	1.82068	0.0241693	0	35.9347
LOC101085108	0	0.13541	0.389821	0.0756315	0.0326607	0	0.0201913	0.00339826	0.00304655	0.0463774	0.00901803	0.359842	0	0.00644962	0.000701748	0	0.0197215	0.00218317	0.0995703	0.0198957	0.694884	0.155442	0	0	0.162677	0.104853	0.00869158	0.000288388	0.189644	6.08945	0	0	0	0	13.9205	0.0948407	0.0741489	0.0991999	5.85566	5.67988	0	0.0014474	0.0608364	3.45222
LOC109493662	0	1.08784	1.65131	0.0877401	1.44486	0.0710402	0.765844	0.03144	0.0252703	0.591827	0.034524	0.464416	0	0.0245913	0.00850732	0.147168	0.0916399	0.0195018	0.155299	0.103764	2.25821	0.525976	0.00348974	0	0.447625	0.0655308	0.0055457	0.00570422	0.297668	7.21972	0.548604	0.0514748	0.0498968	0.0329783	14.9276	0.835844	0.151072	0.822835	12.678	10.4895	0.0259724	0.00902894	2.46973	2.18698
LOC111557580	0	5.51051	7.88493	0.139901	11.2976	0.141591	3.48015	0.172865	0.123979	0.314554	0.366988	4.82578	0	0.165542	0.0285576	2.04574	0.453623	0.177688	0.225111	0.598439	13.4037	0.993134	0.166931	0	2.68943	0.316073	0.176852	0.00586796	1.08046	41.4303	2.55543	0.0781678	0	0.0956065	82.8138	11.458	0.529647	5.71899	61.1712	64.0675	0	0.0523244	16.247	10.4314
CDK20	0.0130262	1.00297	1.48653	0.981134	1.0998	0.405391	0.799348	0.678214	0.414381	1.2518	0.556244	1.62262	0	0.457763	0.133811	1.00028	0.420498	0.0910808	0.755865	0.819498	1.93125	1.12672	0.94469	0.0460862	1.41477	0.282729	0.224316	0.553793	1.35555	1.74088	1.47036	0.57916	0.538856	0.408275	3.0009	1.4095	0.484352	1.83729	1.21299	1.69658	0.618769	0.477674	1.29063	0.700961
LOC123381543	0.00144028	0.356961	0.307679	0.0996878	1.04179	0.383391	0.114115	0.0197082	0.0353371	0.0896556	0.0523002	0.664017	0	0.0414123	0.00931984	1.06327	0.0571876	0.0126613	0.0641622	0.0426424	7.88156	4.77789	0	0	0.353794	0.157655	0.050407	0.00334502	0.197972	0.402241	0.168083	0.178238	0.151285	0.0908339	0.303689	0.55003	0	0	2.19465	0.87879	0.118036	0.15949	1.19077	0.271818
LOC102901274	0	0.450995	0.358697	0.0779249	0.789105	1.17199	0.403727	0.185854	0.0594207	0.165021	0.104583	0.536731	0	0.0331487	0.0199757	0.311759	0.177071	0.0339498	0.364498	0.0797988	1.22432	0.255137	0.00828897	0.145675	0.452888	0.0170594	0.0183268	0.0541956	0.295909	0.848745	0.902662	1.39934	1.07033	0.0456159	1.88751	0.154671	0.0761168	0.546892	0.536381	0.925982	0.565944	0.775065	1.96425	0.706815
LOC123381542	0	0.287099	0.396979	0.033177	0.796748	0.369356	0.185024	0.0560254	0.0073503	0.0310814	0.0652724	1.12468	0	0.0170427	0.0056436	0.171226	0.334103	0.0193133	0.827457	0.059828	3.13146	0.651461	0.0142953	0.0183673	0.678672	0.0353956	0.0279598	0.00858131	0.338584	0.139447	0.571049	0.760025	0.62442	0.0308601	0.27591	0.214517	0.0376623	0.817731	0.0270518	0.174439	0.253706	0.320884	1.41885	0.0489622
LOC109493664	0	0.161908	0.0430801	0.0117561	0.0544124	0.0485079	0.160854	0.00893915	0.00841469	0.101664	0.00948882	0.0344207	0	0.0177535	0.000184596	0.174241	0.108548	0	0.167338	0.0183175	0.0802699	0.0696435	0	0.000480619	0.179193	0.0299653	0.00571583	3.79304e-05	0.0299316	0.137812	0.0991097	0.378451	0.430522	0.00458349	0.256491	0.0218295	0.00307973	0.14787	0.171436	0.378991	0.0642458	0.0180851	0.500096	0.398468
LOC123381599	0	0.248896	0.60629	0	0.220122	0.422091	0.0612065	0	0	0.625135	0	0	0	0.139719	0	1.0762	0.294727	0	0.22369	0	5.6501	10.1231	0	0	0	0.104692	0.0878673	0	0.153376	0.325543	2.34396	2.79627	3.61406	0.0791689	2.70165	0	0	0.668573	0.340055	0.864311	0	0.543839	13.9918	0.263777
LOC123381598	0	0.411458	0.565387	0	0.485187	0.620242	1.07928	0	0.169716	0	0.200949	0.728945	0	0.0718586	0.0156371	1.31785	0.257941	0	0.246526	0.106015	9.64877	15.5923	0	0	0	0.144225	0	0	0.507102	2.37345	0.538178	2.3969	3.60961	0.261753	3.7017	0.132084	0.0869613	1.84207	1.68647	4.00422	0.907044	0.12901	5.76139	2.43332
LOC111557583	0.0297674	0.922196	2.52546	1.43887	1.80448	1.45965	0.858926	5.68472	0.31005	0.115811	1.94499	4.74816	0	0.791119	0.471613	1.88298	0.228229	0.208527	2.50299	0.349126	0.839748	0.191576	0.890347	0.102656	2.90732	0.145462	0.0651123	0.399291	1.78781	2.35058	2.64776	1.55898	1.8341	1.53436	1.99307	1.24336	0.434883	4.66016	0.97111	1.26575	0.571767	0.47424	2.84844	0.635267
SPIN1	0.0320567	130.546	73.0277	66.3113	52.9206	31.5426	40.5413	36.4115	20.6446	115.988	27.3285	128.757	0	13.5325	6.04768	41.3405	18.8644	8.79569	132.209	37.5752	30.3592	5.39057	39.8437	1.04656	132.3	7.72167	6.32248	14.0531	47.71	37.8694	40.2625	46.2745	48.2302	19.2287	50.237	63.4769	10.8726	118.586	32.775	34.9245	38.7871	19.2279	38.0712	30.5944
LOC123378958	0.244265	109.829	81.3993	60.9233	54.9216	43.7053	73.8566	36.6602	23.8934	110.055	23.2674	121.003	0	19.7063	7.49147	48.1345	29.9651	11.2475	143.856	60.7443	55.148	12.4095	44.4914	1.7798	125.849	9.65877	6.99041	24.4365	40.1947	47.2898	36.9613	47.6283	49.0767	23.5806	58.1841	63.7277	17.5537	134.279	34.1334	45.5739	48.1131	39.4505	66.5553	36.331
NXNL2	0	0.382045	1.92634	1.97867	1.50509	0.559543	0.234874	0.047939	0.017191	0.392546	0.30532	2.53814	0	0.219662	0.301935	1.71867	0.226197	0.0523564	7.7957	0.496658	1.37323	0.816998	0.00771557	0.00515494	1.87893	1.20524	0.674363	3.49586	0.989859	6.28637	1.83983	0.639488	0.567351	0.508179	12.6649	0.568612	1.06253	2.2857	8.22697	6.59237	0.57423	1.49667	0.214554	2.48522
LOC109493669	0	36.7884	0.295495	0.908335	2.13561	2.49328	19.7325	0.0136044	0.0853746	23.9507	0.866453	1.44057	0	0.455538	0.431232	2.60439	2.3737	0.0961397	1.76054	6.38404	4.25587	0.099365	0	0.0146289	1.07864	0.129556	0.0695906	0.0346354	8.70052	0.401618	1.81774	4.0294	4.45002	0.41383	0.932503	0.664438	0.999891	1.32377	1.32978	0.928554	1.38514	1.89695	8.49375	0.33271
S1PR3	0	43.0844	0.825304	1.49823	9.65036	6.58014	16.0085	0.493667	1.10644	24.8697	9.64346	5.17025	0	11.6981	1.00716	20.6514	2.99586	0.657794	3.60872	5.96494	4.2331	0.429635	0.0662112	0.0442372	2.46169	0.146261	0.011691	0.148957	5.42831	1.20614	13.6054	8.63988	8.33996	2.63763	1.80703	2.05707	5.46981	6.6272	0.689993	0.812449	0.793917	6.66876	20.3963	0.526447
SHC3	0	7.42978	85.6813	19.6305	1.35797	0.559992	3.86644	0	0.0157608	3.43894	1.31147	105.515	0	0.287583	0.061313	2.78082	3.21874	0.0250984	103.791	5.58913	0.350809	0.0645628	0.00628772	0.00420096	82.1771	0.117566	0.0249802	0.121758	4.30808	4.03519	0.671931	0.60064	0.590789	0.140896	2.60727	53.8378	0.437435	119.84	5.9504	3.57135	0.959323	0.668084	2.33422	0.894888
LOC111557584	0	1.00191	26.0015	3.07782	0	0.283182	0.0615956	0	0	0.314554	0	26.4586	0	0.00937381	0	0	0.680435	0	13.3941	3.19461	0	0	0	0	16.5503	0.158036	0	0.0293398	0.231526	1.00804	0	0	0.227315	0.0956065	1.02874	8.20151	0	44.0699	0.171108	0.483225	0	0.0589018	0	0.0589898
LOC111557585	0	0	0.545031	0.28824	0	0	0	0	0	0	0	0.623363	0	0	0	0	0.0555536	0	0.885438	0.0329672	0	0	0	0	0	0.0690677	0.0993737	0	0.115641	9.08161	0	0	0	0	18.8831	0.0903621	0.118985	0.756124	9.87104	9.17155	0	0	0	9.77089
LOC123381646	0	17.5586	5.01221	6.23181	3.76358	7.15614	10.0956	4.38317	1.61075	10.2393	2.61976	5.74942	0	2.36612	1.49633	7.2159	2.43364	2.02315	9.12756	8.89828	6.32205	0.186451	3.84503	0.594467	8.27017	2.02315	1.94419	5.47023	7.33825	7.94428	6.34263	4.41939	8.66518	4.85628	13.995	3.16841	6.19003	7.10839	13.4483	11.5996	20.1026	5.36803	13.9617	6.0077
CKS2	10.5714	329.484	31.5266	45.1277	63.8169	123.693	362.595	144.928	31.6194	350.384	61.2328	61.9265	0	200.985	17.2696	100.285	56.6094	22.6267	78.0318	113.748	367.465	548.945	145.35	17.4406	72.9752	44.0141	36.4007	375.78	39.6148	283.72	69.2687	143.313	151.467	139.088	606.483	47.3968	167.007	55.3455	612.853	577.984	491.348	178.091	130.839	436.973
LOC111557549	0.0845784	0.471644	2.39597	1.31715	1.57578	0.473979	0.592803	1.33094	0.739259	0.394866	0.575859	1.1141	0	3.49484	1.03065	3.47443	4.0153	0.67846	0.518075	0.357203	2.27825	3.73131	1.87432	0.147784	1.21193	2.89864	2.14605	4.81747	2.97098	11.3043	2.09746	0.915838	0.76094	2.1403	13.4982	2.42247	0.647931	1.90036	37.0522	12.9526	1.55958	0.412834	0.517972	7.59434
SECISBP2	0.023809	2.46378	2.75006	2.6653	2.16543	1.97698	1.9134	1.88672	0.848396	2.11919	1.06028	1.83105	0	2.48705	0.768813	2.97238	1.83018	0.539367	1.87797	1.57853	5.03855	2.71709	1.56325	0.0994645	1.76821	1.96048	1.38581	4.27686	2.94891	6.73949	2.40511	2.90823	2.28737	1.90807	8.9685	1.67364	2.23686	1.73849	8.72754	7.0801	4.17313	1.67742	3.17626	4.08705
SEMA4D	0.0385194	2.77516	8.90797	8.58206	3.84404	1.84154	1.91025	0.218336	0.194446	1.99961	3.23138	8.52056	0	0.853281	0.304982	2.70505	2.31395	3.44088	4.57175	3.49967	4.89055	0.648015	0.137387	0.237365	7.18281	5.22209	4.15992	18.784	1.88511	3.93667	1.65291	1.53096	1.3644	3.52845	5.57579	37.3442	3.36922	8.28044	3.22629	4.68275	10.3316	3.08877	3.74942	3.4923
TRNAR-GCG_1	0	0	4.6912	0.776861	0	0	0	0	0	0	0	0	0	0	0.237868	1.33646	0.435971	0	0	0.195476	0.744672	0.11331	0	0	2.29758	0.292522	0	0.29326	0	0	0	0.868122	0	0.176966	1.22412	0	0.220472	0	0.950154	0.178888	0	0	0	0
LOC123381647	0	0.292276	6.95529	1.63246	1.16319	0.371742	0.377339	0	0	1.37642	0.321171	2.03884	0	0.103911	0.137458	0.912722	0.580217	0.388761	0.394014	0.210518	0.179955	0.0357159	0	0	0.482804	0.368817	0.206363	0.253345	0.765458	7.52801	0.458749	0.866513	0.530494	0.102264	13.1617	3.16658	0.602279	0.0981372	60.8468	18.0342	4.83234	0.111688	1.89582	17.6558
LOC123381589	0	0.00969856	0.0218076	0.027085	0.00857734	0.0548245	0.0834749	0	0.000600063	0.0121796	0.00710494	0.0386598	0	0.20253	0.00110576	0	0.0618132	0.0103202	0.0958801	0.0361206	0.91908	0.0470113	0	0.0618982	0	0.104027	0.0479342	0	0	2.50582	0	0.00605335	0.0176034	0.0283813	3.64758	0.112082	0.00922403	0.0390778	0.801668	2.95284	0.0160351	0.00228069	0.203705	0.375354
GADD45G	0.222069	11.3251	7.695	6.4437	8.14372	20.9408	11.5433	19.7954	5.53356	6.77883	2.17104	14.3446	0	8.92018	52.17	11.4921	30.7504	16.0492	18.8819	0.72888	12.1381	1.05195	3.42111	0.926855	14.8612	2.51538	1.56934	8.84709	3.52202	1.10749	37.254	8.32371	19.9793	8.6253	6.98635	2.24247	2.11393	11.2302	1.66298	5.35322	1.57494	18.5835	2.22306	6.86316
LOC109493605	0	3.227	0	0	0.0864829	0	1.15427	0	0	5.46476	0	0	0	0.0182979	0	0.093961	0	0	0	0.0206147	0.125652	0.0079664	0	0	0	0.226227	0	0	0.0602594	0.0393543	0	0	0.0887448	0.0124418	0	0	0	0.525347	0.267206	0.0251538	0	0.0134141	0	0.191916
TRNAQ-UUG_45	0	0	0	0	0	0	0	0	0	0	0	0	0	0	0	0	0.0968825	0	0	0.0977381	0	0.0753514	0	0	0	0.292522	0	0	0	0	0	0.868122	2.52453	0	0	0.669743	0	0	0	0.044722	0	0	0	0
LOC109493673	0.135389	0.279625	0.209583	0	0.0989194	0.0632271	0.220042	0	0	0.140463	0.0819387	0.0743082	0	0.0753452	0.175344	0.859783	0.946598	0.039673	0	0.0157195	0.0359302	0.291584	0	0.0332023	0	2.11712	2.64558	0.896148	0.0689249	0	0	0	0.101507	0.882318	0.196878	0	0.460969	0	0	0.0539456	0.924636	0.081099	0.276382	0.0439028
LOC123381676	0	0	0	0	1.10061	0.0639531	0	0	0	0	0	0	0	0.0338713	2.96993	0	24.5484	1.70547	0	0.0874499	0	0	0	0.100751	0	0.154659	0	0	0.0697164	0.091061	2.75238	0	0.410689	0.158338	0	0	0	0	0	0.0145507	0	4.89364	0	0.0177628
LOC109493606	0	0.335868	0	0	0.222779	3.74975	0.206485	0	0	0.632683	0.246049	0.111568	0	0.0188541	0.0478664	0.322724	0.0175462	0.0595659	0.452781	0.123908	0.143857	0	0	0.0249253	0	16.0877	12.0942	27.7302	0	0.0337922	3.69019	9.53825	10.9731	0.961497	0	0.161728	11.6327	0	0	0.0431973	0.555307	5.18977	0.726191	0.131833
DIRAS2	0.0834309	4.85271	88.3655	104.396	0.028831	0.0947734	1.83353	0	0.00230514	3.28685	0.272935	140.689	0	0.00557717	0.00637163	0.0626481	4.60052	0.0181706	122.245	7.95529	0.212437	0	0	0	73.1372	0.128308	0.0394582	0.437719	39.7156	0.624121	0.277768	0.104642	0.202869	0.555798	0.674922	23.2996	0.637812	76.3281	0.229061	0.623229	1.74016	0.595217	0.0230155	0.794809
LOC109493674	0.77663	0.176588	0.817126	0.0986306	0.819908	0.199645	0.238838	0.0731221	0.0874058	0.582125	0.032341	0	0	0.0165214	0.0922855	1.82403	0.458184	0.0313177	0.0991902	0.34202	0.416655	0	0	0	0.145851	1.8198	1.02862	2.92378	0.272045	1.90993	0.138584	1.24683	1.52245	0.325781	3.2637	0.0140301	1.5885	0	1.146	3.90996	14.2331	0.377194	2.29084	1.04199
SYK	2.95719	1.57624	2.27926	1.8574	7.95948	9.54481	2.90712	0.472275	0.758308	1.24079	1.94048	3.14155	0	0.357673	3.47718	26.2018	7.05406	0.309544	2.20784	4.38755	3.05185	0.200758	0.294648	0.04679	1.79722	62.6069	56.7016	133.287	4.01557	2.01754	7.09321	10.3564	10.0831	9.89045	2.09102	4.96122	89.0809	2.17897	1.47859	2.34668	35.6587	14.9995	9.3715	1.17824
AUH	0.518293	4.70935	9.91357	13.5383	4.93035	2.88952	3.61582	2.6573	2.09401	4.59418	18.6607	12.144	0	5.47388	7.89443	6.04642	8.46898	6.41473	10.2883	6.44943	5.93138	3.31197	3.98494	1.28035	12.4285	5.33632	4.55966	10.2212	12.2783	10.4411	10.2032	4.17949	4.95482	6.42884	8.57944	10.5472	6.26582	9.48845	9.72899	8.22549	8.12882	4.74662	5.25449	6.33687
LOC123381670	0.00200261	0.703132	3.78174	0.700898	1.80481	0.0448907	0.323238	0.0648535	0.0671493	1.10185	1.15321	0.491311	0	0.0666204	2.2907	1.06906	0.429814	2.05828	0.243849	0.161365	0.223086	0.00332907	0.026646	0.00257833	0.41267	0.457959	0.207435	0.0548974	0.956293	7.16021	1.12634	1.00973	0.877588	0.107143	12.9819	0.229433	0.20193	0.386633	5.57483	5.51753	1.354	0.0614702	1.03225	3.15468
LOC102901776	6.81395	1.66953	1.82398	1.05893	1.27632	0.671829	0.963768	0.898333	0.35716	1.91895	4.05268	2.70711	0	1.01451	1.33727	2.50146	1.42753	0.401478	1.22071	1.18611	2.19373	5.69054	0.955504	0.461995	2.89809	0.714152	0.569413	1.39743	1.32524	4.44135	2.36885	1.13918	0.693369	1.01529	2.98851	2.23461	1.12584	2.66037	2.22301	2.45706	6.83062	0.778741	2.20256	1.53277
NFIL3	0.720393	17.3481	7.72817	16.1678	11.1368	11.9267	20.3628	18.6543	7.95581	16.6956	21.6279	10.9484	0	11.3755	9.57899	15.9413	11.1498	3.03407	17.0856	7.76248	12.0655	3.88354	41.5988	0.31699	13.0497	5.19264	4.29423	18.8938	12.9286	7.58985	25.0195	14.0588	13.1383	5.5506	6.90718	9.32315	4.76059	13.171	9.73822	12.5143	3.68992	11.586	18.8269	13.1831
LOC111557591	0	0.112811	0.084553	0.0630088	0.299307	0.510161	0.832245	0	0	0.991686	2.64456	1.79871	0	0.0675487	0.21222	1.24655	0.0903651	0.140048	0.253465	0.0634179	3.17693	3.75118	0.526278	0.0502311	1.02492	1.25745	0.716856	0.43078	0.278067	4.24491	1.59358	0	0	0.0549725	1.98569	1.79258	0.214582	0.22727	5.8954	7.4226	0.37303	2.06111	1.18471	4.4457
LOC105261081	0	0.00877348	0.0142476	0.00816717	0.0956968	0.0132254	0.0866598	0.0113025	0.00579015	0.0330536	0.0632012	0.0893735	0	0.0131334	0.0121701	0.0463657	0.0114075	0.00207462	0.0933054	0.0110973	0.131523	0.11559	0.344003	0.00651094	0.0603863	0.0221421	0.00412971	0.0159633	0.0162193	0.529627	0.105575	0.0219038	0.0106162	0.0200296	0.32602	0.0521036	0.0055628	0.00589173	0.471481	0.763013	0.0338464	0.0114814	0.0415521	0.564311
LOC102901984	0.0015101	0.060818	0.038571	0.010452	0.119986	0.00793372	0.100665	0.191784	0.0231563	0.0235004	0.203063	0	0	0.0183834	0.00293362	0.170819	0.101915	0.00912663	0.00840905	0.0382989	0.0631193	0.127295	0.813501	0.00277748	0.003864	0.223347	0.254343	6.68619	0.0345947	0.177451	0.0605794	0.0145998	0.0297197	0.0749991	0.172929	0.00901082	0.0407862	0.0251333	0.285232	0.587331	0.0541441	0.047306	0.0635808	0.700918
LOC123381684	0	0.145598	0.0818456	0	0.193149	0.0411521	0.143217	0	0	0.274266	0	0	0	0	0	0	0.0253541	0	0	0.0281358	0.83019	2.9505	0.92182	0	0	0.252625	0	0.0682186	0	4.54113	0	0.318062	0.132134	0.0648366	8.28641	0	0.046158	0	14.6209	5.36498	0	0.0256788	0.179887	4.90056
LOC109493678	0	2.45341	0.138888	0.02922	3.98008	1.81517	1.60058	0.0597598	0.0625042	4.34063	0	0.0767029	0	0.0075613	0.0475399	0.818156	0.0286496	0.0515606	0.156746	0.179065	0.505326	0.207512	0.0128241	0	0.119198	0.0395639	0.0152845	0.00845238	0.0133399	0.494641	2.01601	0.891754	0.798931	0.195555	0.868988	0.00347462	0.0228762	0.0969153	0.349987	1.0189	0.0477217	0.149325	2.72808	0.285501
ROR2	0	35.3066	0.435364	0.446309	23.0762	5.6567	20.7483	9.98924	8.41233	23.7286	0.10807	1.45376	0	0.128358	0.515613	6.05971	0.794644	0.170057	1.62412	1.88624	6.37907	0.395591	0.25125	0.014597	0.93413	0.0581729	0.0347193	0.0155519	1.39768	2.18923	10.1108	3.17275	3.44737	5.15219	4.01399	0.260459	1.17114	1.5025	3.41377	2.79855	0.894311	4.42763	19.7299	1.56534
LOC123381682	0	1.6796	0.454598	0.104236	1.44417	0.316485	1.26779	0.0515183	0.103919	2.05069	0.0683577	0.247968	0	0.108254	0.0372353	0.448298	0.0682459	0.0330974	0.524135	0.245888	1.75353	0.509315	0.0207291	0	0.154139	0.12756	0	0.0109301	0.230003	4.5345	0.292919	0	0.127023	0.207764	6.46035	0.134794	0.207073	0.626622	3.18718	5.25951	0.308552	0.173714	2.36338	1.54562
TRNAR-UCG_42	0	0	0.515183	0	0	0	0	0	0	0	0	0	0	0.308682	0.0391836	0	0.0157997	0	0	0.0483008	0.147203	0	0	0	1.13543	0.433681	0.485314	0.064411	0	2.76624	0	0	0	0	2.82306	0	0.217909	0	0	0.663029	0	0.0269396	0	0.215839
LOC111557638	0	0	0	0	0	0.648845	0	0	0	5.76581	0	0	0	0	0	0	0	0	0	0.403288	0.0614535	0	0	0	0	0.724205	0	0.0537801	0	1.84774	0	0.716411	0	0	1.68366	0	0	0	0	0.553597	0	0	0	0.0901074
SPTLC1	0.135441	23.6652	25.7423	36.9101	32.4282	39.3485	23.2233	29.5943	19.0935	24.2531	16.771	37.1979	0	26.0881	6.21272	33.8453	21.5166	4.98085	44.9557	35.0292	25.6369	69.8221	46.1071	1.69064	38.0016	10.5767	6.85741	24.6159	42.8392	24.1784	40.4286	59.1245	56.4184	35.0287	30.7935	39.8055	17.9562	39.0278	30.0498	25.6024	36.4074	30.8739	29.7915	23.7057
LOC111557634	0	1.11533	7.52362	0.934432	5.42517	0	1.50851	0.307895	0.276029	4.20197	0	2.22294	0	0.25044	1.14446	1.07169	0.155378	0.989018	1.00238	0.195937	0.358285	0	0.247772	0	0	1.17285	1.57498	0.209032	0.687298	5.38634	3.93886	2.78454	3.03658	0.0709533	9.48884	0	1.23756	0	0.761916	2.43861	0	0	1.378	1.2258
LOC101088194	42.5855	19.8624	9.09488	9.39004	8.87303	7.945	12.2277	8.51477	12.4318	21.368	14.799	15.9429	0	5.48996	3.88376	20.8438	100.133	5.4582	17.9118	14.4814	13.7773	56.6469	5.24568	2.6462	18.4768	14.642	8.75902	12.6287	9.31557	20.7614	11.9701	16.7268	23.0703	7.77117	8.82993	11.5554	28.54	13.8391	15.7451	21.1066	45.2804	44.4417	13.1495	17.473
LOC109493681	0	3.51943	4.37936	12.9013	4.01913	3.80512	2.84849	1.43376	0.405906	3.26118	2.12768	9.85202	0	1.27874	0.471382	5.67994	0.0238006	0.672647	5.58901	8.18529	6.15775	1.67714	1.61682	0.40572	10.5549	1.15339	0.940891	0.464281	14.0233	2.40413	4.88044	7.28307	6.85307	1.78318	4.25021	5.79153	2.36148	7.02146	3.95249	3.39998	2.03377	1.97688	9.6253	2.3274
LOC123381796	0	0.0879981	0.414972	0.409584	0.0583687	0.0911973	0.00540996	0.00404873	0.025408	0.0184183	0.0214884	0.116924	0	0.00329322	0.00836073	0.0140924	0.00408635	0.0104043	0.220783	0.994023	0.131133	0.0776628	0.00325813	0.00217683	0.24227	0.116441	0.0207106	0.00274872	0.352474	1.88975	0.0402849	0.050347	0.0665503	0.459669	6.46037	0.275425	0.00929917	0.177283	2.42374	2.1753	0	0.0356875	0.054361	0.589873
LOC109493682	0.00246205	0.0610196	0.468784	0.272653	0	0	0.00375137	0	0.0377537	0	0.111754	0.486465	0	0.00228358	0	0	0.00425033	0.00541089	1.55609	0.236905	0.0408368	0.244824	0	0	0.478785	0.0914367	0	0	0.319616	3.81556	0	0	0	0.110632	4.89594	0.293823	0.00967234	0.245862	3.00647	3.00823	0	0.010164	0	1.96399
LOC101096613	0	0	0.253642	0.0742553	0	0	0	0	0.00598223	0.0607113	0	0	0	0.00361843	0.00206694	0	0.0117859	0.00214345	1.03189	0.0305744	0.0366634	0.00246151	0	0	0.119788	0.183013	0.0341337	0.00396396	0.126611	14.9324	0	0	0	0	20.7455	0.139672	0.183915	0	24.8473	14.9644	0.0399648	0.0203685	0	9.09604
LOC123381569	0.00559721	0	0.207947	0.116222	0	0	0	0.24413	0	0.0871045	0	0.0460802	0	0	0	0	0.00483133	0.0184516	0.0623365	0.142565	0.0557029	0.418848	0	0	0	0.118523	0.0612158	0	0	1.39919	0	0	0	0	5.62625	0.751471	0.0329835	0	3.33453	2.10419	0	0.00339807	0	1.82409
LOC109493685	0.00295644	0.0183182	0.0789458	0.0716195	0.0324009	0	0.00900933	0.318581	0.00453348	0.230043	0	0	0	0.000685534	0	0	0.0140355	0.0422333	0.0329261	0.00450528	0.0588445	0.531636	0	0	0	0.0760879	0	0	0.0112881	3.84269	0.0287518	0.00285832	0	0.00699199	7.98297	0.0529236	0.0290365	0.147616	2.90942	4.94225	0	0.0050256	0.0452644	1.59334
LOC101096853	0.000758186	4.16806	3.54896	4.73343	0.365089	0.0723639	0.942668	0.226298	0.0723731	3.08396	0	3.89184	0	0.0426331	0.00676195	0.109462	0.702053	0.0341587	5.90867	1.31677	0.742216	0.170161	0.0020872	0.0395691	3.42511	0.0223534	0.00829217	0.00209103	1.13985	1.31348	3.56737	0.236766	0.205172	0.0570059	2.21469	2.81853	0.0428172	4.92845	1.52555	1.63567	0.1	1.2271	2.19829	0.940774
LOC123381499	0	2.04143	4.44056	2.08213	0.196242	0	0.305573	0.0245021	0	3.12098	0	1.88694	0	0	0	0.0852844	0.157652	0.0314823	2.63238	0.639297	0.20909	0.00361538	0	0	0.953012	0.102668	0	0	0.875118	2.58972	1.01001	0.221593	0.120825	0.039525	4.73901	2.39338	0	2.6822	3.57734	3.78139	0.0733739	0.337432	1.97389	1.57471
LOC123381764	0	0	0	0	0	0	0	0	0	0	0	0	0	0	0	0	0.0111059	0	0	0	0.00853636	0.0649453	0	0	0	0.108981	0.0281436	0	0	1.47583	0	0	0	0.020286	0.912104	0	0	0	2.77742	2.09934	0	0	0	5.95164
LOC109493687	0	0	0.0365861	0	0	0	0	0	0	0	0	0	0	0.160756	0.00278265	0	0.0544014	0	0	0.675733	0.0104537	0	0	0	0	0.112927	0	0	0.661759	0.216091	0	0	0	0	0.315043	0	0	0	0.633567	0.244844	0	0	0	0.0153279
LOC123381633	0	0	0.433716	0.248619	0	0	0.0875696	0	0	0	0	0.236578	0	0.0666331	0.01015	0	0.127122	0.0315771	0.0800095	0.178291	0.295514	0.137798	0	0	0.294118	0.0187232	0	0	1.12462	0.537417	0	0	0	0.0226538	1.09691	0	0	0	1.09468	1.2967	0	0.00697832	0.109991	0.139775
LOC101097105	0	0.109732	0.28786	0.251287	0	0	0.15651	0	0.0108629	0.165364	0.0160774	0.379086	0	0.0287461	0.00813204	0	0.194525	0.0350296	0.542407	0.556343	0.257324	0.0067046	0	0	0.398781	0.0900047	0	0.00411312	1.49102	16.5914	0	0.0136979	0	0.0335075	27.2986	0.253625	0.201769	0.412661	29.4447	17.9696	0	0.0141924	0.216919	9.21473
LOC111557592	0	33.9366	41.5256	13.621	1.04697	2.54297	8.96647	3.0066	1.25005	42.3208	0.346899	15.4151	0	3.3139	0.305936	2.12334	0.632194	0.517881	20.5696	7.23738	9.98894	6.08873	0.964292	0.117139	22.6844	2.0914	1.28164	6.22345	5.05793	3.97024	2.60136	9.40852	8.23674	1.73717	5.2326	11.6288	1.42615	17.7018	7.49404	4.77582	6.00235	2.37248	9.55586	2.35434
LOC111557698	0	7.73438	3.93369	8.63986	0.488588	0	2.17369	0	0	6.93783	0	8.07459	0	0.206749	0	0.530836	0.384813	0.293933	15.3917	2.75631	1.41975	0	0	0	17.3392	0	0	0.103539	3.06394	0	0	0.68963	0	0.14058	0	10.6408	0.525425	17.0658	3.77398	0.88817	3.65361	0.389742	6.82561	0.693911
ERMP1	0.00979134	6.96158	19.1035	21.4576	8.34316	104.887	10.2726	10.0297	5.99727	5.76641	10.6109	29.896	0	9.98975	1.74996	9.08645	10.368	3.09599	21.3187	13.9173	18.9672	3.53841	22.8136	0.217232	30.885	2.86044	1.89275	5.39545	10.0121	26.982	28.5964	31.0911	60.1223	26.185	16.4763	21.9716	5.98507	26.8021	12.4149	16.0859	14.6695	6.65133	14.0447	8.79766
RIC1	0.0146212	10.1495	4.75708	5.03508	7.46201	3.41811	5.76168	5.15604	3.39917	9.14003	4.3633	5.01482	0	3.22231	1.61855	5.90523	3.56348	2.00587	4.31242	6.04047	8.74921	0.408417	5.8104	0.175939	5.18951	1.96859	1.47984	4.80945	5.98235	5.92919	6.05765	7.28358	6.63436	2.58493	6.61765	2.68242	3.22737	4.52667	3.54117	4.513	8.47156	4.2032	6.20348	2.58557
PDCD1LG2	0.0141907	0.120166	0.273492	0.234091	1.06663	0.526855	0.0290673	0.0453087	0.212527	0.0441677	2.33442	0.288177	0	0.207522	0.106362	1.27713	0.828543	0.302776	0.192286	0.78808	0.857519	0.924983	0.0615283	0.0113102	0.479303	0.597292	0.329029	0.378051	3.44419	0.978409	1.49277	1.20277	1.50871	0.738531	1.6818	0.237095	1.69664	0.598331	0.338365	0.754939	2.4568	0.84004	0.36211	0.209145
CD274	0.101635	0.666239	1.76484	3.21143	6.76389	1.89855	0.778784	1.71322	3.11248	0.366761	1.80519	2.66784	0	11.0707	0.469804	5.59488	1.59214	0.297011	2.1326	4.51365	2.53159	1.29593	8.96241	0.0284465	3.09057	2.11714	1.88805	7.55343	12.086	3.26709	5.07815	15.0412	13.0782	6.4661	4.19284	3.48934	4.27925	4.1431	2.00754	2.58237	7.65032	3.32694	1.74777	1.21154
PLGRKT	0.0210938	2.60151	2.8455	4.36606	4.31529	3.293	2.73039	11.1178	7.82306	2.75117	6.76606	4.03552	0	15.2356	1.15023	6.09975	5.41934	1.86978	4.72084	8.01363	4.31244	7.70014	22.1367	0.123781	5.24321	0.575928	0.474583	5.42912	6.19002	5.19726	3.55576	5.56264	6.37113	15.0896	2.18368	3.3325	2.53341	3.67792	1.25847	2.54825	4.32178	7.34801	6.36684	4.80274
RLN	0.166914	0.217727	0.652755	0.486432	0	0.123077	1.47239	0.120209	0.107768	3.2811	0.159501	0.289296	0	0.873888	0.0372353	0.104603	0.981983	0.0386136	0.391354	0.720999	1.21232	0.811484	0.290208	0	0	0.0457908	0	0.0918124	0.670843	2.56298	0.341738	0.203841	0.197592	0.318571	4.85439	0	0.414147	0	1.04114	1.66966	0	0.490667	0	0.74351
INSL6	0	0	1.25286	0	0	0	0.037369	0	0	0	0	0.403824	0	0	0.0259881	0	0.0688015	0.0808504	0.273143	0.032035	0.699685	0.934665	0	0	0.12551	0.0798984	0.107293	0.01068	2.29423	334.982	0	0.0948462	0	0.0193343	634.999	0	2.69781	1.12252	838.254	336.699	0	0.0178674	0.187748	332.543
JAK2	0.0556111	3.04211	4.66723	4.77239	5.94387	1.30168	2.06789	4.26707	3.8291	3.78498	1.69918	3.43403	0	2.47719	0.916815	3.41776	2.50417	4.66019	3.74017	8.45512	2.43462	0.433511	3.72125	0.150042	4.167	4.94736	3.317	3.58345	6.27534	5.24562	3.59796	2.61072	3.17935	3.58448	5.98521	2.97488	3.76206	3.77968	4.0464	3.568	6.08925	4.31344	3.08105	1.71507
LOC111557708	0	0	4.76184	0.925699	2.44294	0	1.35856	0	0	2.77513	4.45187	0	0	0.661598	0.881815	0	0.346332	10.2876	0	1.39756	2.48456	0.0900129	0.245456	0	0.912589	0.464755	0	1.24247	1.70219	4.669	0.867121	0.344815	1.5041	0.632611	5.83458	1.59612	1.22599	0	0	0.532902	0	0.259828	0	0.260217
LOC123381791	0	0.0501593	0.131583	0.224126	1.30487	0	0.061674	0.0138468	0.0124137	0.125982	0.110237	0.0889741	0	0.01314	0.0478948	0.168687	0.0427997	5.01718	0.0901592	0.218232	0.115476	0	0	0	0.186428	0.145051	0.053123	0.0150763	0.378641	0.0790298	0.433009	0.18518	0.0682812	0.027123	0.448808	0.386445	0.0238525	0.16842	0.145627	0.268257	0.0829308	0.0697891	0.0619721	0.0413454
LOC109493690	0.100729	0.757856	2.10503	1.84256	4.59944	0.201602	0.701613	0.073839	0.264788	0.335904	0.489871	2.98182	0	0.140141	0.675992	1.79908	0.409887	2.88576	1.12182	0.371718	0.548957	0.0871618	0.138647	0.0529334	1.76737	0.356277	0.75542	0.343933	1.31862	1.93152	2.86882	0.463555	0.647315	0.243895	3.53111	2.01781	0.254391	1.97584	0.517712	1.76497	0	0.284795	0.660942	0.475952
LOC123381620	0	3.21413	6.72043	4.32179	3.15839	1.29778	2.65556	1.78395	0.580805	4.82654	1.2209	4.92593	0	0.436589	7.67898	4.42826	1.65719	12.2887	4.47814	5.71396	5.88721	0.344968	0.698907	0.0656261	4.04522	0.675973	0.38423	0.845006	3.8355	2.11479	8.56818	1.83627	1.6668	0.703205	2.89859	6.63288	1.74139	4.06558	1.12687	2.80072	2.16499	3.16427	6.41885	0.811692
RCL1	0.503369	3.14202	2.36456	1.95506	3.65731	2.84553	3.11788	2.66093	0.727892	3.28995	1.27083	2.16587	0	3.43901	7.14147	3.81564	5.04771	5.43373	2.01092	3.35865	6.64951	3.62273	2.31792	0.315476	1.75756	1.41942	1.04948	6.38072	2.29927	3.57889	4.881	3.20567	3.1619	2.00595	4.54916	2.47019	2.7903	1.54672	3.66992	4.91881	1.82353	3.00033	5.03108	1.99601
AK3	660.842	81.8873	65.0166	99.327	78.0411	50.9353	61.9634	70.6379	70.0107	90.8748	20.8041	90.736	0	66.407	97.6655	143.529	93.3533	10.6287	74.9167	189.656	34.7752	13.1939	87.1366	1.71081	87.7673	152.414	153.296	42.5139	78.5081	36.9283	72.1212	47.4964	49.522	215.579	36.6959	111.308	46.8145	85.7421	28.618	36.4662	22.771	51.5934	78.111	24.0843
CDC37L1	0.791714	25.092	79.2743	92.9787	46.6297	17.0968	25.0723	19.8257	25.6257	28.0098	60.4196	96.1985	0	24.9525	13.1321	44.2188	43.5251	58.1574	130.326	70.586	61.6457	125.05	23.5825	4.11185	120.266	15.0485	12.4588	18.9909	70.8528	52.3089	47.5819	45.706	50.1232	23.102	73.2181	67.9059	21.2239	72.7098	73.3859	59.2264	40.7857	42.1271	46.2622	46.192
LOC111557690	0	0	0.414073	0.617133	0	0	0	0	0	0	0	0	0	0.0826998	0.157467	0	0.230888	0.195955	0	0.854067	0.473249	0.0805616	0	0	0.912589	0	0	0	2.7235	0	0	0	0	0	1.29657	6.38446	0	0	0	0.142107	0	0.129914	0	0.260217
SPATA6L	0.0166674	0.516359	1.91574	1.34974	0.447531	1.0041	0.406333	0.199561	0.102233	0.570638	4.16099	2.3876	0	0.317688	1.9769	1.07169	1.38617	0.0219782	1.70776	1.51235	1.83566	2.36999	0.424424	0.0705084	2.37123	0.0912215	0.0291663	0.0338709	1.79461	60.7709	0.794255	2.57183	2.83976	1.40067	78.0375	1.49183	1.21791	1.49798	135.953	67.635	0	1.66839	0.842112	50.9226
PLPP6	0.0582716	3.28747	2.92778	5.55628	2.09023	6.03697	2.74539	4.18485	2.74884	3.68698	5.15771	5.71893	0	3.94672	1.66364	7.24429	3.88173	0.345437	3.817	5.99729	2.69558	0.681736	3.41146	0.609921	5.54429	3.18523	2.41506	2.0585	5.18166	3.66701	5.27924	7.07926	7.05985	8.00883	4.7706	3.52741	3.35856	5.9977	4.58402	3.5423	11.5776	5.931	5.20037	3.27369
SLC1A1	0	28.3219	117.986	42.9467	39.81	10.5329	15.7622	3.84921	2.89747	27.2019	41.6552	253.859	0	49.2534	0.520472	24.4385	25.2685	0.0633367	145.145	95.4681	44.1666	24.6237	16.7538	1.16153	236.436	0.378811	0.0767425	0.120769	26.5809	17.7657	6.73869	10.0015	9.73721	28.8159	19.1956	164.459	1.72289	227.481	17.0988	17.8256	0.924198	28.6877	16.7861	13.3572
LOC123381534	0	0.0378685	1.40496	0	0.267925	0.042813	0.0372493	0	0	0.190224	0	0.981168	0	0.167227	0.0118731	0.145546	0.0514358	0	1.42941	0.0785004	0.800844	0.0802101	0.03365	0	1.06342	0.103535	0.106949	0	0.116678	0.31242	0	0.141814	0	0.12527	0.311061	0.510566	0	0.966347	0.776071	0.529659	0	0.0148418	0.0935734	0.264579
LOC123381535	0	0.0374013	1.0232	0	0.0165387	0	0	0	0	0	0.0273993	0.521803	0	0.0265942	0	0.14375	0.0937869	0	0.134454	0.105785	0.261318	0.117307	0	0	0.494259	0.0786599	0.0396112	0	0	0.395115	0.0293521	0.070032	0.0339426	0.0190346	0.219445	0.288153	0	0.401863	0.0766496	0.234504	0	0.0087952	0.138628	0.0425737
LOC102899344	0	0	0.737065	0	0.193268	0	0	0	0.0540833	0	0	1.01628	0	0.0163565	0.0311441	0	0	0	0.491001	0.0153563	1.6263	1.11268	0	0	0.180494	0.27576	0	0	0.134665	17.1057	0	0	0	0	21.5088	0	0.138559	0	16.272	37.174	0	0	0	10.4305
GLIS3	0.0019468	0.543813	1.15215	1.0847	1.66397	0.293203	1.39403	1.41923	0.623547	0.315587	0.0309282	1.87454	0	3.03392	0.561078	0.350608	0.918171	0.0402893	1.1148	1.32414	0.439475	0.0522457	3.48713	0.0375971	1.52265	0.0414357	0.0212918	0.102744	0.913659	1.60925	0.176706	0.158731	0.224412	0.152002	1.87683	2.22168	0.177819	1.84688	1.76133	1.14677	0.0830972	0.405885	2.59439	0.443323
LOC123381590	1.017	0.300065	0.843384	0	0	0	0.0368948	0.124252	0.427004	0	0	0	0	0.202132	0.620076	0	1.47352	0	0	0	2.19291	9.83917	0	0	0	0.268207	0.423726	0.0105444	0	2.4152	0	0	0	0	6.69019	0	0	0.40301	3.27972	3.06811	0	0.0117604	0	2.87383
LOC123381592	0.829603	0	0.852034	0	0	0.111758	0	0.382037	0.41589	0	0	0	0	0.0887847	0.997414	0	1.12233	0	0	0	2.08521	5.57267	0	0	0	0.166317	0	0.0416841	0	2.30736	0	0	0	0	6.43788	0	0	0	4.18672	4.23999	0	0	0	0.822569
LOC109493694	0	0.0334285	0.194177	0	0.0197093	0	0.00548032	0	0	0	0	0	0	0.00583809	0.550728	0	0.34112	0	0	0.00156602	0.0238632	0.00862376	0	0	0.0184066	0.0503849	0.0236024	0.00104418	0	0.381173	0	0	0	0	1.46285	0	0	0	0.312091	0.760273	0	0	0	0.0682302
LOC111557598	2.61593	0	1.31553	0.0968229	2.62544	0.293978	0.799297	1.56724	1.01892	0	0	0.115167	0	4.08709	1.95665	1.33254	1.7116	0.092231	0.311591	0.596891	0.556866	0.391893	1.40561	0.077188	0.57271	0	0	0.923902	0.106823	1.81388	0.68022	0	0.314641	0.490743	3.865	0.667779	0.439652	0	0.888157	2.20724	0	0.772834	3.21264	0.442279
LOC123381591	0	0	1.4006	0.0695819	0.550884	0.0704226	0.260402	0.0171954	0.138742	0	0.0456318	0.372442	0	0.258753	0.566367	0.179556	0.147519	0.0773289	0.0559813	0.0503367	0.0133397	0	0	0	0.205789	0.0655015	0	0.00437778	0.0767688	1.20327	0.0488841	0.0777559	0.113058	0.0237757	2.11974	0	0.0197473	0	0.212758	1.10756	0	0.0146479	0.846549	0.122248
LOC111557640	0	0	7.03924	0	1.46576	0	2.30955	0	0.273449	0	0	2.93622	0	0.537549	7.08601	1.06167	0.923552	0.39191	0.993015	0.194106	0.118312	0	0	0	0	0.116189	0	0.103539	0	7.337	0	0.344815	0	0.351451	5.83458	0	0.175142	0	0	2.77109	0	0	10.2384	0.260217
LOC123381568	0	0	0	0	0.322378	0	0	0.419281	0.150355	0	0	0	0	0.704818	0	0	0.00423176	0	0.218402	0	11.9568	29.5871	0.0134963	0	0	0.166103	0	0	0	0.0977993	0	0	0.11027	0	0.142583	0	0	0	0	0.0195343	0	0	0	0
RFX3	0.00603234	3.35522	3.90541	3.05046	1.51934	0.298245	1.25832	0.0721002	0.0485068	4.56158	0.233407	6.26051	0	0.213704	0.147265	0.706013	0.662073	1.03569	1.58268	1.69792	1.00734	0.340391	0.114017	0.0244227	4.35051	0.319799	0.18312	0.134461	2.1722	1.32984	0.788404	0.75647	0.694948	0.307019	2.00031	2.38446	0.292907	5.61439	1.86398	1.22472	3.29103	0.294247	2.20476	0.778974
LOC111557601	0	2.11757	7.13797	1.51441	2.65556	0.0791687	0.99739	0.0123718	0.0221828	4.95274	0.336522	1.25051	0	0.0595404	0.494675	0.828953	0.138915	4.9656	0.317187	0.151952	0.520677	0.0860271	0	0.00332589	0.814342	0.461848	0.11075	0.036747	1.81236	2.29059	0.571534	0.790212	0.549071	0.0213828	6.95836	0.366861	0.195358	0.451439	0.916545	2.00059	3.51961	0.0122954	2.74085	0.445354
LOC101100603	0.00910813	0.985582	0.806686	0.0939986	0.157751	0.0552577	0.417575	0.00111278	0.000997616	0.718834	0.0642282	1.14887	0	0.0504611	0.0219452	0.874388	0.181665	1.22569	0.610439	0.369584	1.28196	1.51438	0.00179098	0.020342	2.45707	0.214487	0.187844	0.0655849	2.73738	1.18101	0.464242	0.186181	0.304548	0.30952	2.51412	0.19022	0.286256	2.328	1.22987	1.22858	9.57712	1.08462	0.74954	0.509795
LOC123381726	0	0.573067	1.21047	0	0.276445	0	0.264767	0	0	0.261697	0.0508867	0.299962	0	0.0246958	0.0316784	0.483896	0.164507	0.769947	0.15607	0.0707769	0.295659	0.415926	0	0	0.401604	0.241047	0.220701	0.037428	3.26386	1.67031	0.313453	0.108388	0.0157598	0.187805	5.28809	0	0.099096	0.139941	2.66917	1.89398	12.0875	0.0993693	0.429107	1.3578
LOC111557697	0	0	2.48444	0	0	0	0	0	0	1.38757	0	0	0	0	0	0	0	1.46966	0	0	0	0.0450065	0	0	0	0.348566	0	0	1.70219	1.11167	0	0	0	0.0702901	9.40016	0	0	0	0	1.31449	0.913402	0	0	0.0867389
PUM3	0.106307	50.5576	22.4973	20.4183	35.7445	24.6395	40.1422	44.7012	24.399	56.8063	16.3444	20.8521	0	36.8264	6.90725	30.9387	16.9459	10.5135	38.3063	30.1088	54.2224	59.1791	41.1754	1.49828	20.2683	14.1493	9.7772	69.633	23.4381	43.2733	29.7532	38.3389	36.6446	23.2852	60.9183	14.8553	23.8343	17.0348	80.682	64.8946	69.4572	25.308	40.7469	40.0319
LOC123381480	0	0.461418	7.35791	1.16861	0.340062	0	0.195418	0.336134	0.0697853	0.965761	0.516425	0.613091	0	0.0777059	0.241117	0.270943	0.590128	0.361425	0.598995	0.859686	6.01803	7.33526	0.0398627	0.00760946	1.35503	0.17252	0	0.0330295	3.72798	0.495188	0.432526	0.407991	0	0.0823532	0.345931	1.222	0.329131	0.327074	0.0437788	0.272821	0.67812	0.100971	1.04515	0.086532
KCNV2	0	2.47892	0.0178652	0	0	0.107792	0	0	0	1.49667	8.13707	0	0	0.0178405	0	0	0.11954	0.0422726	0	100.04	0.495147	0.751481	0	0	0	0.0701817	0	0	212.384	0.642705	0	0	0	0	2.16771	0	0.015113	0	0.618749	1.00399	0	0.00373678	0	0.565097
VLDLR	0.00487628	13.5073	14.4619	21.8462	4.99676	1.69725	5.33001	14.4115	5.62021	15.4569	32.9585	11.6998	0	1.62496	1.36023	5.0115	7.38425	10.1507	9.0965	28.8859	20.9543	6.18499	22.693	1.45967	15.8648	0.120732	0.0266656	0.291088	33.0534	5.85318	3.3581	2.06257	3.34175	4.05964	2.39207	24.325	22.6505	14.2331	5.41276	3.50057	24.7707	10.1802	28.5286	2.56545
LOC109493699	0.0989756	0.382346	2.40882	0.591729	0.144444	0.0137958	0.147061	0.119369	0.0653547	0.681334	0.277347	0.473105	0	0.0124587	0.0520466	0.0835781	0.18724	0.140278	0.555648	1.26689	0.844842	0.395921	0.0444152	0.00538697	0.744261	0.036279	0.0185568	0.00392887	0.963268	0.197945	0.105586	0.138654	0.109605	0.0716563	0.0638857	1.01606	0.302932	0.473178	0.0235114	0.0873239	0.393154	0.12876	0.729073	0.0288854
LOC123381493	0	0.119601	3.31677	1.63663	0.264436	0	0.10294	0	0.0221996	0.413041	0.197138	0.158915	0	0.00559489	0.0639187	0	0.0270751	0.291653	0.416519	0.342479	2.07228	2.02054	0	0	0	0.150922	0.211113	0.0203138	1.68591	0.156432	0.0938613	0.0746488	0.217081	0.224452	0.10526	0.230362	0.161144	0.0803167	0	0.147094	0.197742	0.0451173	0.369419	0.0657232
LOC123381491	2.78308	1.94582	10.3515	2.43596	0.741755	0	0.577502	0.398236	0.290598	1.39032	1.52377	2.00594	0	0.0527317	0.267748	0.386829	1.28447	0.767528	2.11058	4.19121	14.3999	35.5656	0.167689	0.024897	2.60466	0.547948	0.284247	0.0220065	3.74191	1.01261	0.3686	0.67006	0.395801	0.695761	0.354313	5.07248	1.07421	0.811052	0	0.416381	1.33122	0.454288	1.86523	0.242298
LOC109493700	9.09194	9.49689	14.9001	9.23741	2.02816	0.251646	5.2867	2.23066	0.971519	3.8964	6.49272	5.19801	0	0.235257	0.541382	2.1128	6.53582	1.78714	5.58905	19.0653	22.9879	0.465964	1.01891	0.314348	9.44828	1.22183	1.80968	0.0745828	10.2996	3.77312	2.54081	3.34263	2.59539	1.95149	0.633196	14.2645	6.70574	5.79776	0.774087	2.02387	17.7536	3.80062	16.5335	0.576095
LOC123381492	0.0022989	0.0569761	0.60763	0.377901	0.037792	0	0.0379351	0.0078643	0.00352519	0.0357758	0.0208697	0.085168	0	0.00479758	0.002436	0.0136866	0.0813579	0.0341033	0.300836	0.333641	6.20261	8.25166	0	0	0.529412	0.0689013	0.0100571	0	0.157996	0.0401272	0.0447142	0.0133356	0	0.0335276	0.00835743	0.205764	0.0428991	0.306094	0	0.0476316	0	0.0254011	0.105591	0.0067092
SMARCA2	0.0517372	19.1755	38.3471	58.9675	29.5806	13.4638	10.9289	13.1095	7.92906	11.0105	25.3362	37.2278	0	4.93447	5.18714	19.7363	12.1451	7.5451	54.8549	19.9851	15.5022	3.63569	16.8979	0.298371	59.966	7.67096	5.43949	2.67387	34.5082	29.4324	16.7533	16.3626	18.1988	5.9098	44.1316	38.3842	9.59707	47.1546	36.1799	26.5807	25.9628	8.90562	28.6421	20.1623
LOC102901030	0.00347051	0.161275	0.205492	0.0960832	0.304279	0.0303888	0.0475915	0.00593613	0.0159653	0.0810129	0.0787643	0.128573	0	0.0193137	0.0153228	0.0516546	0.845519	0.0667381	0.154605	0.293143	0.223347	0.0315324	0.00477697	0	0.195365	0.133412	0.0303652	0.00403008	0.602917	0.61443	0.658148	0.0738172	0.253693	0.035567	1.53608	0.248504	0.0681708	0.187724	0.734477	0.840871	0.355526	0.0737433	0.199256	0.360405
LOC123381643	0	0	0	0.0340904	0	0	0.0150093	0	0	0.153298	0	0.0405492	0	0.00228417	0	0	0.0382628	0.075772	0	0.409597	0.0588202	0	0	0	0	0.102692	0.0430944	0	0	0.380733	0.143699	0	0	0	1.82638	0	0.0193497	0	0.979831	0.643701	0	0	0	0.452793
DMRT2	0	6.07174	0.00604362	0	1.06968	0.0638136	7.61429	0.990547	0.0299336	6.44023	0.0236282	0.29999	0	0.907098	0.00459664	0.0774784	0.800922	1.74607	0	2.30103	1.63877	1.46159	0.00358257	0	0	0.0814002	0.0113864	0.00302243	0.536638	7.38255	11.2196	0.573735	1.38305	0.0820739	22.3921	0.0155308	0.0460132	0	16.6517	9.15194	5.58594	1.00781	0	4.5728
DMRT3	0	0.530027	0.0331052	0	0	0.0166453	0.331281	0	0	1.15559	0	1.54544	0	0.156481	1.82632	0	0.0353808	0	0.0198479	0.00413835	4.13651	0.248881	0.0130828	0	0	0.0928931	0.0207905	0	0.0725814	5.09466	0	0	0.0267229	0.0964717	10.9132	0.212683	0.0746806	0	13.261	6.26239	0.0973688	0.0214946	0.0363806	3.16534
LOC109493704	0	0.103236	0	0	0	0	0.0520432	0	0	0.0453758	0	0.288058	0	0.0324531	0.444912	0	0.0032359	0	0.00463904	0.00193693	0.422088	0.0147179	0	0.0153226	0	0.0282254	0	0	0.0254466	3.72188	0	0	0	0.0558233	7.25848	0.0298261	0.0392738	0	5.864	3.67445	0	0.00283228	0	1.71703
DMRT1	0	0.281733	0.0911839	0.586517	0.0679535	0.144781	0.289723	0.00707037	0.00633862	0.0643282	0.187628	0.544498	0	0.0718875	0.0204407	0.689074	0.23995	0.047694	0.230183	0.134983	4.02646	3.35513	0.0142243	0.00760286	0.507697	0.0350127	0	0.0036001	1.17188	94.5755	0.507527	0.567495	0.569468	0.0130347	189.341	0.22199	0.645512	0.412789	200.919	113.845	0.254074	0.1054	0.348083	68.7782
LOC102901078	0	0.327094	0.895124	0.0764765	0.7602	0.518153	0.157132	0.0356985	0.0112955	0.0573168	0.228476	0.343648	0	0.112732	0.605683	0.299675	0.0704707	0.642156	0.362333	0.382192	0.159241	0.00867581	0.0490059	0.00338709	0.175918	0.035196	0.0214834	0.00481156	1.61954	2.53402	1.9939	2.49735	2.30228	0.133561	3.74572	0.322332	0.127812	0.163465	2.89182	2.56486	0.402456	0.532319	1.56951	1.6183
KANK1	0.00240171	3.41747	5.52925	3.35825	6.29654	10.4064	2.60806	4.10943	1.8331	2.72843	6.27832	5.06179	0	3.64022	4.74688	3.56473	3.70987	2.47919	5.35543	7.34384	2.86318	1.72449	7.86701	0.038028	4.29859	2.83087	1.62811	0.375266	11.4841	3.21456	13.9741	20.4829	17.3855	2.78438	4.00553	8.78684	0.845485	4.70115	1.8886	3.27559	5.31865	8.24023	8.08328	2.64228
LOC123381717	0.77876	0.186182	2.10481	0.0259973	1.12516	0.140328	0.465475	0.0770949	0	0.623494	4.2509	0.412303	0	0.0650311	1.13742	1.01374	0.112394	1.07863	0.0557756	0.634528	0.122939	0.0606701	0.0620405	0	0.615099	0.104417	0.0876367	0.0029078	3.69048	0.649377	1.16891	3.36995	1.52068	0.0552728	2.98586	0.358602	0.0196747	0.916875	0.127186	0.850069	3.12954	0.0340527	1.57186	0.306933
DOCK8	0.0601362	1.39432	4.8203	4.55966	6.41763	6.69721	4.8621	0.190826	0.0312945	1.03536	0.773186	5.13007	0	1.5829	2.23413	14.5445	6.28976	0.272398	2.25773	3.6462	1.16761	0.380877	0.0277163	0.0763235	3.23346	15.8674	9.30305	11.1819	3.29037	1.96364	5.67896	13.1024	9.48192	8.83794	3.53154	7.55989	14.6229	3.4374	2.34036	2.1294	40.6869	4.76011	3.10167	1.10967
CBWD1	0.778811	55.755	37.5092	54.7581	38.4268	20.5153	28.8308	29.2233	25.0892	50.6009	52.9966	60.1902	0	34.0945	11.6567	42.6768	34.9988	39.9215	45.8259	66.7078	53.2542	64.219	39.9965	5.19558	68.2201	8.03864	4.38664	22.2714	56.5359	66.2146	41.8229	39.518	39.2501	26.6383	107.294	51.9711	18.3195	42.802	108.872	86.0863	36.1017	39.0023	50.2296	57.6025
FOXD4	0	0.536901	0.29175	0.299878	0.332382	0.151751	0.409294	0.0296429	0.026575	0.674249	0.117996	1.42677	0	0.164761	0.0283112	0.103178	0.052357	0.0476094	0.916802	0.177322	0.240023	0	0.0536726	0	0.620826	0.0677504	0.0379082	0.12578	0.463193	0.361923	0.210677	0.134042	0.09745	0.129791	0.614282	0.103412	0.153189	0.504769	0.375941	0.601054	1.15399	0.0925879	0.199003	0.105371
LOC123381699	0	0.0211117	0.0435146	0.159187	0.00933552	0	0.00519163	0.00582801	0	0.0132562	0	0.0280514	0	0.0106661	0.002407	0.0101428	0.00367634	0.0215288	0.0189737	0.0111264	1.09979	0.871984	0.00351747	0	0	0.0577209	0.0521712	0	0.0260191	1.9053	0.0124262	0.00329421	0.0191594	0.00537218	2.41235	0	0	0	1.63689	2.66209	0.97734	0.000827429	0	0.839024
PGM5	0.599927	30.4758	1.35031	5.89355	20.6845	6.0348	7.54677	3.68591	1.34434	20.2532	64.3796	3.6022	0	0.586488	2.86561	60.6949	14.8618	9.12293	1.54118	14.8335	24.5554	2.41168	0.209194	0.14933	3.96254	0.0510755	0.0279949	0.32081	3.4237	11.9258	22.4545	12.2685	17.8161	38.9821	15.7554	0.706411	42.436	3.88744	18.6706	16.2292	9.68572	10.9346	124.759	10.4425
TMEM252	0.0134372	0.832574	0.187207	0.0930045	0.736323	0.0470641	2.6821	0.0229837	0	2.40479	0.670916	0.22125	0	51.4995	20.3528	43.1596	62.5832	0.627539	0.224477	0.0234021	0.0356603	0	0	0	0	0.0875506	0	0.00390095	0.0513054	0.586365	0.784073	0.181878	0.642244	8.89814	1.78302	0.320722	0.131973	0	0.170626	0.661224	1.23888	0.344257	2.10873	0.0326798
LOC123381700	0	0.0959623	0.0179812	0.0535984	0.466776	0.108492	0.0943932	0	0	0.301278	0.702997	0	0	0.368105	0.073851	1.06038	0.162093	0.204226	0.129366	0.0202299	0.020551	0.0508149	0	0	0	0.333005	0	0	0.147836	0.424816	0.715445	0.179684	0.783792	0.134304	1.49206	0	0.319434	0.25777	0.0655545	0.330151	0.317318	0.0112831	1.63022	0.0401526
LOC109493706	0.0675393	0.351899	0.40157	0.740155	0.325236	0.0465946	0.0639278	0.00350068	0	0.521547	0.536488	3.72373	0	0.415251	0.0412052	0.58487	0.140224	0.101204	0.495762	0.0998034	1.5551	2.25512	0	0.00188216	2.95884	0.129349	0.0492445	0.0551083	0.289133	1.16869	0.194063	0.300765	0.31648	0.243226	2.92779	0.213717	0.160808	2.84003	2.4494	1.51231	0.188696	0.164013	0.857796	0.371651
LOC109493707	0.0505549	0	0.184468	0.0999746	0.0791505	0	0.0440168	0	0	0	0.0655633	0	0	0.0133972	0.0357132	0.300981	0.081041	0.0476166	0.0804334	0.0377339	0.392912	0.078378	0	0.0132834	0.295676	2.96453	1.61134	1.14058	0	0.252124	0	0.0837892	0	0.204964	1.15524	0	1.3477	0	1.22276	0.40287	0	0.847097	0	0.13349
LOC109493709	0	1.64202	0.212192	0.253001	0.400605	0.128029	0.0278478	0.0312613	0	0.639955	4.31387	4.51401	0	0.194947	0.0129111	0.435245	0.20903	0.040167	0.305323	0.0915125	0.539602	0.0553528	0	0	3.27361	0.190532	0	0.0265295	0.209349	2.59772	0.177743	0	0.102771	0.100857	8.20573	0.327173	0	2.66164	2.70757	2.5306	0.37446	0.0776706	0.279824	0.91566
PIP5K1B	0.0220179	1.21001	8.05893	22.4583	0.681944	0.46606	0.45217	0	0.00880767	1.13967	2.18131	8.92543	0	0.0710325	0.0696546	2.75277	2.85139	0.375015	16.3974	2.82989	1.8649	1.08348	0.00263534	0.793208	10.0724	6.93089	4.21934	4.94232	3.73552	3.05069	0.965897	0.727464	0.519452	9.95467	3.14172	3.98428	1.40843	8.80286	3.7764	2.91882	0.402076	2.32401	0.483669	3.02757
LOC123381668	0	3.59888	3.52737	3.32895	0.83531	0.368215	1.43363	0.10789	0	4.74448	1.4077	1.99064	0	0.175515	0.246004	1.47084	0.199637	0.335013	3.1905	2.40078	1.32174	1.48053	0.141086	0.04834	4.2502	2.84605	0.919823	0.494421	2.12741	3.82732	0.511195	0.528526	0.709372	0.511763	11.7618	1.25461	0.970564	4.63673	4.93923	6.05705	0.430783	0.642067	1.28765	2.39313
PABIR1	0.149877	20.5982	12.8045	24.5657	15.7885	18.1921	13.7688	8.43325	5.7694	18.9809	12.2571	19.1679	0	6.96861	2.27863	14.9845	9.59338	5.65637	22.0592	17.7293	8.68106	15.1749	11.8034	0.924423	18.7783	5.46013	2.84879	11.1398	32.4309	10.7028	17.2019	17.2784	20.1827	6.03191	15.2749	16.1132	10.0249	24.3856	12.7423	9.32735	30.3367	10.8015	19.5839	8.39619
LOC123381652	0	0.307079	1.58235	0.0857574	0.135789	0	0.13215	0	0	0	0.506158	0.102005	0	0.126413	0.19256	0.663889	0.0641689	0.0544602	0.413971	0.210391	79.3433	211.237	0.0170544	0	0	0.258331	0	0.0143879	0	0.494331	0.120496	0.0958317	0.139341	0	1.21617	0.147865	0.146027	0	0.314661	0.85901	0	0.018053	0.189699	0.241066
FXN	0.541597	97.0069	57.0461	129.212	23.6054	46.3148	78.4593	60.4708	16.3544	99.8442	94.5515	77.7206	0	67.8871	27.2276	70.9373	40.9431	56.6023	95.4997	64.7732	53.645	31.7394	90.8452	8.63578	71.8921	14.6906	10.2793	137.563	60.7644	53.3346	58.5458	47.7543	48.3987	38.7679	31.0484	102.371	58.921	62.7517	45.8833	47.6648	67.3468	33.282	50.4541	35.7219
TJP2	0.0208739	6.08954	5.97586	5.00613	3.95385	12.5422	6.66053	3.26214	3.16245	6.46438	5.35642	3.47136	0	11.8905	4.61606	14.8404	5.97296	1.04633	2.4991	21.344	5.46218	1.33286	28.3042	0.345215	2.54239	9.98683	7.44547	4.07412	35.2227	5.5026	9.3347	17.5899	13.2653	10.2198	7.3596	10.0682	1.58884	2.44059	4.89621	6.76325	6.29392	4.4183	8.31198	5.84622
FAM189A2	0	4.04322	1.84198	5.41514	8.01824	25.874	1.76702	0.372761	0.0534692	3.01358	13.6991	7.1203	0	0.705161	0.122282	38.1567	5.73258	11.28	1.63571	5.71733	4.23874	3.16264	3.88035	0.25997	3.23111	0.131446	0.0844437	0.17733	11.2571	6.50637	19.8907	19.3626	18.5216	3.66898	10.802	4.9787	1.24877	3.53906	12.7441	11.7829	1.23746	6.88388	5.36244	11.5186
LOC109493714	0.00535078	0	0.124245	0	0	0	0	0	0	0	0.048575	0	0	0	0.00755983	0	0	0	0	0.00931884	0.0656756	0.0540179	0	0	0	0.0278905	0	0	0.245161	39.8007	0	0	0	0.0168728	42.7268	0	0.367866	0	90.9661	31.4012	0	0	0	28.2492
LOC109493717	0	0	0.173069	0	0	0	0.269721	0	0	0	0	0	0	0	0	0	0	0	0	0.00811303	0.117446	0.164599	0	0	0	0.0971265	0	0	0	7.64336	0	0	0	0.0146895	23.5738	0	0.0366019	0	16.2867	9.38091	0	0	0	3.03628
LOC111557610	0.00987367	3.71653	15.2778	17.401	2.71877	1.19743	2.14663	0.735701	0.211968	3.72134	1.52939	28.5877	0	0.622741	0.0664804	2.72608	2.08405	1.11142	27.5219	6.61476	3.4015	0.192192	0.812887	0.085694	24.4181	2.3055	1.42273	0.112865	16.2177	0.961743	1.62038	1.5369	1.47475	0.344431	2.29727	24.3915	1.06792	30.725	0.937709	1.81585	0.790217	1.08962	2.81554	0.886083
APBA1	0.0107236	2.11187	14.2837	11.7992	1.66205	0.528044	0.730944	0.698981	0.199583	1.90033	0.930553	21.1441	0	0.467232	0.0984432	0.807432	1.20304	0.121188	16.6891	3.03738	2.9233	0.275793	0.597365	0.0391571	17.1457	3.78969	2.24309	0.0907089	11.5399	0.536635	0.670718	0.452113	0.417957	0.268946	0.862248	13.095	0.500585	19.5197	0.645243	0.787661	0.194938	0.584447	1.24425	0.340781
LOC109493712	11.1225	1.63187	13.1053	7.49277	1.58421	0.168765	1.10125	0.445048	0.0886639	1.04979	2.1871	18.2475	0	1.46364	0.0839725	0.91797	1.09937	0.21179	54.7721	1.6923	3.27086	1.37661	0.809137	0.221558	17.0143	8.02655	11.4389	0.2378	7.10764	0.648809	0.468596	0.447214	1.08376	0.28109	2.06699	21.6212	0.498412	18.1241	1.06053	0.572125	0	0.489103	0.590174	0.281244
PTAR1	0.0866566	12.5152	17.8836	24.2227	12.6075	4.58396	8.47701	14.5511	11.5784	14.7308	11.912	10.0846	0	8.17218	3.1329	10.316	9.72586	6.58527	10.5824	21.7239	7.09431	0.210793	9.4441	1.10028	8.90768	4.56895	3.22726	5.1129	29.4806	14.3971	11.9996	10.7923	11.3714	4.36192	15.1638	22.2922	4.70015	7.72226	8.52635	8.50887	21.5404	9.77199	10.2045	7.53333
LOC123381501	0.0799713	1.27115	2.76039	1.02856	1.43841	0.0634071	0.737861	0.301906	0.440691	1.63753	0.493031	1.00602	0	0.185751	0.357553	0.525422	0.234061	0.606736	1.42393	0.558309	0.461907	0.00571121	0.193116	0.0083242	0.463221	1.43118	0.70941	0.122848	0.78055	2.52794	0.572185	0.420059	0.305387	0.148066	5.66813	0.337572	0.260744	0.715592	0.46933	1.75011	0.55636	0.157164	1.28191	0.402854
LOC109493718	0	0.381373	0.0952812	0.284014	0	0	0	0	0	0	0.186256	0	0	0	0.0289875	0	0	0.180363	0	0.0178661	0	0	0	0	0	0.160415	0	0	0.156674	6.44623	0	0.317378	0	0	23.5697	0	0.0806028	0	4.68947	7.50463	0.420361	0	0.314125	5.16945
MAMDC2	0.00345328	1.21655	3.76183	4.32106	4.63073	0.784459	0.694543	1.77706	2.75585	1.07865	1.72197	1.45805	0	4.11181	0.563171	16.5238	4.35	0.491139	2.48154	13.7517	7.99192	6.88114	12.791	0.0512658	3.18606	0.0854998	0.0086327	0.0239173	10.4568	7.07453	2.39643	2.16155	2.04443	2.40966	11.4323	2.15773	5.67951	1.95003	10.7745	5.93409	2.1074	2.82068	1.83539	5.75753
LOC123381500	0	0.0535442	2.33769	0.0598127	0.591926	0.0302677	0.0658358	0.0739059	0.18552	0.0672417	0.0392252	0.426868	0	0.0761452	0.0335758	0.0514487	0.0475527	0.170928	0.120304	0.0376256	8.73202	10.7055	0.0178423	0	0.0442242	0.0844578	0.0378052	0.00250876	0.222718	1.22827	0.399198	0.0668391	0.121482	0.0442815	4.16263	0	0.0339495	0.071914	0.237754	1.18276	0	0.0157391	0	0.0861693
SMC5	0.0510256	36.6241	16.3442	18.0801	26.912	3.78835	12.6399	10.9325	8.96613	44.8491	11.489	9.21411	0	8.94073	2.96713	18.0471	9.25671	4.54978	7.32589	23.9119	20.9718	8.19108	12.0812	0.434672	9.45891	18.6658	10.888	11.7661	21.6356	23.8148	12.5739	13.787	15.773	6.48459	45.7888	10.0275	10.3737	7.79404	33.2203	21.9903	60.1673	17.778	21.8897	17.938
LOC123381762	0	0	2.05078	0.755721	0.691379	0.0424918	0	0	0.0967366	0	0.484589	0.0399511	0	0.0337572	0.10627	0.808944	0.353946	0.482587	0.918766	0.0316928	4.43659	7.81264	0	0.00669408	0.397343	0.0758832	0	0.00563515	0.11117	1.28266	0.235966	0	0.054574	0.00382556	1.5701	0	0.0238303	0	0.0821598	0.268764	0	0.0100167	0	0.00944157
KLF9	0.0150401	2.98204	53.8631	184.645	79.0914	30.1582	1.51247	55.8497	11.8313	1.17028	45.3071	128.031	0	24.9901	29.9049	43.5174	27.6866	35.0482	168.452	12.6581	9.2451	0.647828	16.0371	1.35317	94.2348	1.85536	1.00888	4.34081	46.1125	29.8652	130.385	16.9644	18.8593	17.611	20.3762	57.7059	9.16327	83.5233	19.9043	13.8551	7.1901	14.0195	31.3168	9.6444
LOC111557611	0.0022656	0.0336905	0.414124	1.97182	0.46208	0.380894	0.0144986	0.0426271	0.243189	0.0391359	0.0102837	0.391693	0	0.479113	0.772852	0.458604	0.159058	0.755586	0.305309	0.502035	1.18706	0.883624	0.0530141	0.162515	0.278263	0.177139	0	0.00197317	0.181658	0.429355	0.561847	0.0175232	0.0764373	0.161191	0.605702	0.392048	0.0563851	0.15083	1.99462	0.789883	0.232092	0.281873	0.485622	0.386803
TRPM3	0	0.154602	7.91391	13.0363	0.102912	0.101537	0.12462	0.012315	0.00543259	0.120048	0.0278389	4.45874	0	0.0899933	0.0120089	1.10291	0.549095	0.0255348	2.99061	1.4585	0.140423	0.183327	0.002412	0.00315296	5.59349	0.00863753	0.00133323	0.000586135	2.76079	0.3053	0.044642	0.0774905	0.0574073	0.0609631	0.7495	7.19961	0.0136936	4.57448	0.294265	0.31438	0.0776589	0.0545708	0.0524917	0.241141
LOC102902626	0	0.201736	3.64586	1.55218	0.23303	0.0488735	0.175151	0.0454615	0.023435	0.299876	0.0814336	0.70568	0	0.183042	0.0952874	0.719981	0.587027	1.30552	0.259008	0.331835	0.499041	0.805298	0.00182921	0.0195542	0.584876	0.0398301	0.0116275	0.00173611	0.438908	1.00905	0.894992	0.107926	0.11209	0.0450487	2.42527	0.685929	0.0417666	0.608249	0.697494	1.18664	0.0476485	0.17798	0.335719	0.472521
LOC123381528	0	0.381065	4.53411	1.0908	0.0842529	0	0.0234272	0	0.0117885	0	0.104685	0.632907	0	0.0142609	0.0108615	0.183076	0.029861	0	0	0.0435136	0.117311	0.00388049	0	0	0.314737	0.160286	0.0672634	0	0.176117	0.421735	0	0.0297302	0	0.0121209	2.23583	0.275237	0.0302017	0.7677	0.65079	0.548303	0	0.00373377	0	0.149574
LOC123381527	0	0.124317	4.06874	0.62492	0.0458105	0	0.0509518	0.00857961	0	0.143109	0	0.275302	0	0.852941	0.0209652	0.268767	0.0469046	0.0569561	0.0372424	0.196555	0.140882	0.00590779	0	0	0.102678	0.0740789	0.0292583	0	1.08527	0.521155	0.0813021	0.0517283	0.0188034	0.0105448	0.747643	0.239445	0.00328429	0.0556558	0.360929	0.57227	0.0342566	0.0511597	0	0.191932
LOC123381529	0	0.0720741	3.9615	0.670933	0.0212473	0	0.0472637	0	0	0.271536	0	0.255375	0	0.502593	0.0150651	0.0230845	0	0.00426076	0.0215917	0.0185704	0.237316	0.727589	0	0	0.317487	0.0909488	0.0169628	0	0.125839	0.227213	0.0377086	0.02999	0.021803	0	0.937387	0.161958	0	0.516272	0.0984716	0.179215	0	0.0178904	0	0.00754404
LOC111557613	0	0	15.5981	4.52282	0	0	0	0	0	0.813532	0	0	0	1.33339	0.0184646	0	0.0225617	0	0.291103	0.0455219	0.260125	0.0131937	0	0	1.60516	0.136243	0	0	0.199599	0.391063	0	0	0.293952	0.0618168	3.23078	0.311935	0	2.39267	0.221269	0.833176	0	0.0698214	0	0.0762827
LOC109493720	0	0.0532068	3.34985	2.10997	0	0	0.0523368	0	0.0263358	0	0.0779561	1.69672	0	0.00796479	0.139523	0.153374	0.0333551	0	0	0.100949	0.2108	0	0	0	0.703129	0.223802	0.150268	0	0.196724	4.68941	0.0835121	0	0	0.0135392	15.9837	0.307443	0.101207	1.57214	6.68785	4.14523	0	0.00417066	0	4.58623
LOC123381526	0	0.0361915	2.67643	1.01071	0	0	0	0	0	0	0	0.144264	0	0	0.125851	0.0463669	0.00420154	0	0.0433684	0.0839251	12.3759	35.8666	0	0	0.438415	0.0767497	0	0	0.0743404	0.490359	0	0	0.0218964	0.00613963	3.35862	0	0.0152981	0.923551	0.0988936	0.318267	0	0	0	0.0265173
CEMIP2	0.0162017	23.8004	7.12464	7.80848	10.249	2.0796	18.5985	4.37038	2.85927	26.0587	2.137	8.08545	0	6.78991	3.93886	18.0688	7.63346	6.33069	5.67324	6.25103	3.54788	0.478899	6.39902	0.0780041	7.27195	4.15607	2.58706	5.72147	7.32502	11.5817	5.68852	4.08738	4.61678	10.4944	12.2962	3.06805	2.29981	5.84909	8.98455	13.7039	3.72464	5.81486	6.17585	16.4863
LOC123381624	0	0.080645	3.28667	0.0900862	0.0713218	0	0.203274	0.0222625	0.289398	0	0.177236	0	0	0.105631	0.376976	0.232467	0.0730253	0.143023	0	0.266346	0.0388591	0	0.0179153	0	0.266431	0.652987	0.31317	0.0576228	0.149086	1.13593	0	0.805352	0.365936	0.16417	1.34853	0.388323	0.0511327	0	0.316772	0.672888	0.133334	0.0252857	0	0.202588
ABHD17B	0.0789662	14.5886	20.1634	21.9306	5.25746	6.08016	10.3294	4.35818	4.90611	16.1496	5.60946	22.6833	0	7.50549	2.2332	10.8169	11.7621	3.5331	14.2765	39.7636	6.88156	4.65725	6.27972	0.422406	21.4449	8.85423	6.89187	8.11312	21.5375	13.0664	7.25079	10.6629	11.6558	9.75381	18.5402	49.3183	4.78004	20.2617	8.23897	8.21641	11.9993	12.7088	9.8131	8.59225
CD4H9orf85	0.0186597	2.05631	1.15541	1.65437	0.883731	0.672232	1.55763	1.43624	1.1091	2.81742	2.65789	1.15581	0	2.99825	0.418203	1.99171	0.602459	0.94906	0.569016	1.85845	1.27927	4.05255	3.55296	0.0800804	1.15954	1.37904	1.04566	3.72405	1.70311	2.4461	1.43878	1.21472	1.68378	1.42477	4.58697	1.99887	1.70087	0.428872	3.85123	2.2896	4.42383	1.51014	2.15626	1.94922
LOC123381629	0	0.586104	3.63985	0.467657	0.962643	0.0946615	0.45298	3.60577	6.50662	2.20812	0.858731	0	0	0.570289	0.233881	0.804524	0.344097	0.386081	0	0.376555	0.520005	0.763962	0.42781	0	0.414931	1.14461	0	0.254998	1.3415	538.671	0.788515	1.51552	0	0.404815	1119.99	0.483809	1.61919	0	384.711	506.567	0.553734	0.292061	0.620686	371.558
GDA	0	0.616774	23.379	0.258111	0.51779	0.821156	0.366277	0.0238878	0.0118469	0.880913	0.180734	46.0005	0	0.400249	2.37033	8.59766	7.66471	0.0434272	70.4506	0.661822	0.621399	0.00449967	0.0490805	0.671138	63.0979	0.0787975	0.0467976	0.0264399	0.226909	0.455684	1.42177	3.38075	2.67337	9.62197	0.878237	0.159577	0.149422	65.7162	0.213812	0.490044	0.605758	1.76183	0.827994	0.266086
TRNAP-UGG_9	0	0	4.78981	0	0.706472	0	0.78576	0	0	0	0	0	0	0.119579	6.46636	0	0.27821	0.28334	0	0.0561334	0.171073	0.0650769	0	0	0	0.336005	0	0.037428	0	0	1.25381	2.9915	2.8998	0.71145	2.34347	0	0	0	2.72848	0.256849	0	0	0	0
ZFAND5	0.96678	85.8534	88.4536	128.38	38.6699	23.0948	61.9303	45.4525	36.7292	86.307	73.2473	98.9542	0	49.3964	28.4071	45.8479	170.331	133.717	104.101	138.782	68.3973	18.9567	59.2927	1.42147	130.887	23.4443	16.924	42.8661	116.978	79.886	65.2232	33.5706	45.6221	40.5614	70.2927	92.8709	33.398	110.008	41.5945	59.2331	55.346	102.106	168.094	64.9026
LOC109493725	0	0.157215	0.248631	0.115031	0.556159	4.50576	0.038661	0.0434001	0	0	0.0287929	0.208893	0	0.123555	0.00112028	0.302125	0.0054754	0.00697048	0.282587	0.397711	0.123312	0.0576346	0.0873131	0	1.5582	0.38024	0	0.00736616	0.0968798	0.0632704	3.33127	3.0046	1.4981	0.182525	0.0922429	0.302809	0.249204	1.05576	0	0.353851	0.779792	1.02901	0	0.413451
LOC123381651	0	0.176852	0.574395	0.032926	0.286745	0.324908	0.0942285	0.0244105	0.0182368	0.185078	0.0215929	1.13576	0	0.0904523	0.0134422	0.212414	0.183753	0.0209097	0.92716	0.644155	0.208308	0.177692	0.0392877	0.0131245	1.80152	0.508322	0.0520281	0.0214061	0.0544904	0.776975	0.231319	0.515116	0.641989	0.170635	1.34029	0.70965	0.476563	2.21691	1.04704	2.24045	0.146199	0.618045	0.728338	1.65907
TMC1	0	0.024447	0.0641316	0.027309	0.0864829	0.0829169	0.267525	0	0.0181508	0.153505	0.197002	0.0974489	0	0.108873	0.00278726	0.0469805	0.579822	0.0346852	0	0.0764463	0.235597	0.323137	0	0	0	0.118255	0.0431524	0	0.0753242	6.42213	0.153485	0.404352	0.155303	0.0559879	2.78987	0.117717	0.0232508	0	3.07287	3.99159	0	0.125038	0.0604087	1.71957
ALDH1A1	0	2.09933	16.3559	4.27364	108.442	3.3884	16.9208	0	0	2.42824	135.337	0.660649	0	190.716	162.218	86.0219	152.423	0.401708	0.397206	38.4408	397.748	480.856	11.3339	2.39022	8.16767	0.0697132	0.0975163	0	45.0058	1530.75	2.8615	1.49994	1.25342	468.937	130.711	13.4606	6.96188	0.556493	440.631	847.445	1.00474	38.9342	936.099	816.312
LOC123381618	0	0	1.52512	0	0	0	0	0	0	0	0	0.239567	0	0	0	0	0	0.00913603	0.671313	0.0597289	0	0	0	0	0.38293	0.0650049	0	0	0.0158722	1.61189	0	0	0.0467505	0	4.44566	0	0.0163313	0.207563	1.71256	1.42916	0	0.02019	0.328733	0.451597
LOC123381617	0	0	1.16647	0	0.0532794	0.0302711	0.00329216	0	0.00331323	0	0.0098074	0.0711528	0	0.00701417	0	0	0.00373005	0	0.923438	0.0545634	0	0	0	0	0.912227	0.0703895	0.0189048	0.000627262	0	0.9469	0.11557	0.0334233	0.0121495	0.00681331	4.66974	0.0773568	0	0.934987	0.472497	0.524869	0	0.129076	0.132323	0.0832889
LOC111557617	20.2075	1.82815	0.801307	0.663481	19.3357	6.93008	5.37561	9.70768	12.613	1.39064	1.74929	1.4125	0	2.46418	0.180885	18.6939	4.37162	0.555602	1.33178	13.3787	6.91719	4.52537	14.4379	0.164955	1.184	1.92072	1.22823	2.20216	1.59305	6.34121	14.4324	19.0495	22.109	3.15597	17.9922	1.15563	3.93952	1.05461	4.56449	6.0578	1.80422	36.4242	5.9883	4.51398
ANXA1	911.746	79.7277	15.158	15.2945	459.049	203.508	197.301	390.459	433.512	60.9942	41.7853	30.4605	0	87.3046	6.85711	446.406	212.572	15.1351	28.8958	562.482	224.068	284.815	408.937	4.65227	30.0942	69.7352	40.2639	80.6825	43.2071	115.845	522.405	558.547	653.56	142.596	88.6344	29.9471	119.024	30.6063	79.5698	115.618	56.6898	2148.96	168.096	125.074
LOC123381781	0	0	0.294282	0	0.0771644	0.0493218	0.0107281	0	0	0	0	0	0	0.00653054	0.00248693	0	0.012155	0.00773697	0.0784152	0.0107296	0.0794133	0.0835194	0	0	0	0.0275251	0.0308022	0	0.0268832	4.30145	0.0684738	0.0272289	0	0.00555059	19.8821	0	0.0138304	0	5.99018	6.70429	0	0.00341963	0.107799	2.59938
LOC123381626	0	0	0.207521	0.0515482	0	0	0.0453913	0	0	0	0	0	0	0.0207234	0	0	0.0257143	0	0.082945	0.346967	0.00494123	0.0187966	0	0	0	0.126166	0	0	0.796214	1.48569	0	0	0	0.0117425	6.72819	0	0	0	1.98598	1.42292	0	0.00542577	0.114027	0.985343
RORB	0	0.322631	13.011	1.6374	0.528139	0.252523	0.180038	0.264837	0.409213	0.523987	0.0136357	2.7411	0	0.0803388	0.00406745	0.698256	0.52741	0.0660211	18.9845	19.2074	0.285676	0.109304	6.9393	0.154363	13.5594	0.0212042	0.00657103	0.00363379	73.0672	4.74451	0.408401	0.317545	0.595444	0.270963	11.5194	6.28361	0.0826121	14.1245	5.79286	3.59813	0.0359033	0.465215	4.08577	1.92891
LOC109493731	0	0	5.09995	0.475059	0	0	0	0.088049	0.526243	0	0	0.847595	0	0	0	0.715101	0.140706	0	4.10869	2.31601	0.250456	0.242517	3.80258	0.426061	13.3474	0.0447201	0	0	13.5618	8.77137	0.083437	0	0	0	20.5231	1.33105	0	10.5667	6.24607	5.18927	0	0.295851	0.262712	1.45225
TRPM6	0.00349106	0.368705	1.55142	0.230098	0.925198	0.164515	0.779271	1.01512	0.810049	0.434627	0.244174	0.536933	0	0.132096	0.479557	0.904112	0.367152	0.139149	0.431659	0.646896	0.321634	0.0451756	1.85068	0.0105071	0.587942	0.507445	0.16175	0.181691	1.36535	1.88645	0.661273	1.06441	1.27151	1.66116	7.56687	0.374963	0.0645223	0.57179	1.32552	2.01716	0.154431	0.0958366	0.450678	0.578812
CD4H9orf40	2.76557	29.3938	22.884	55.7723	10.4385	8.85934	25.5123	29.7196	8.59425	38.4649	25.654	40.2224	0	23.3877	4.37443	16.09	11.6889	15.1891	36.7179	60.7624	20.1311	8.68043	22.0815	1.22098	48.1253	8.51379	5.00476	40.7263	133.765	85.7043	20.0313	11.4562	14.3116	19.1563	228.669	30.75	11.9883	38.8231	233.949	93.3747	27.0946	13.1419	20.2471	66.9814
CARNMT1	0.0465626	25.8894	12.3227	11.5469	16.343	8.70795	14.8577	17.14	11.3395	28.1741	83.3444	13.6589	0	12.9883	4.93091	11.9128	11.0288	195.667	10.3032	15.5647	12.2936	6.68049	29.6277	1.77029	17.6708	8.15932	6.16459	34.0792	20.969	43.7937	35.8627	22.9541	28.4974	12.7769	22.3575	12.576	11.7024	14.0309	23.5023	22.4642	36.2266	24.3538	16.6592	23.5126
LOC111557619	0	1.12	2.97512	7.90227	3.00068	1.42451	1.19484	0.413758	0.256802	1.36514	2.79929	2.73557	0	0.764939	1.32013	4.17806	2.56871	1.61971	4.17431	4.56474	5.08282	0.130154	0.920221	0.224904	3.56416	1.30938	0.953589	0.448751	7.67307	2.45917	5.11865	4.08119	5.42591	1.38308	5.05416	3.69581	3.31569	2.07939	4.05053	3.23047	13.3707	3.14372	17.5005	1.88517
NMRK1	0.204296	2.89205	4.55049	7.02589	5.54301	1.96942	2.17032	2.40886	2.57725	2.9033	2.29896	4.58243	0	1.3694	3.10821	4.03176	7.75129	0.812746	4.62689	5.8188	5.60776	5.9221	6.07905	0.295733	5.41788	0.604539	0.473766	0.737106	7.76241	4.97121	4.5324	3.74548	4.25468	1.1874	3.88541	9.03559	1.36645	4.57295	3.90592	3.89068	4.26805	2.71048	3.94603	3.47384
LOC123381790	0	0.211982	2.11088	0.253714	1.4998	0	0.253198	0.0334394	0.0599572	1.74939	0.399325	0.201188	0	0.0861315	2.63092	0.843844	0.227813	0.236311	0.108865	0.161729	0.372908	0.0296047	0.0874563	0	0.400193	0.254758	0	0.0156078	0.858418	5.39484	0.808039	1.03957	1.20924	0.142561	6.27214	0.349968	0.230412	0.325381	10.5162	2.50244	0.400549	0.154295	1.42177	5.18256
LOC111557671	0	0	1.55459	0.579239	0.458587	0	0.255027	0	0	1.30236	0	1.03347	0	0.232865	3.32545	0	0.108355	0.367845	0.93204	0.0546562	0.499714	0	0.057596	0	0	0.109054	0	0	0.9586	1.947	0.406938	1.13275	0.941162	0	3.95512	0	0.164387	0	2.53979	1.68394	0	0.0203228	0.64065	0.610596
LOC102900317	0	1.51571	2.20898	1.97535	6.03218	2.04682	0.993952	1.48772	1.00031	2.43219	3.02269	1.90206	0	0.756314	5.83234	4.77374	1.29039	0.686959	2.49739	0.846159	0.919701	0.884935	2.48795	0.149978	0	1.18655	1.48636	0.745682	2.43883	27.3818	3.76679	4.09947	4.12663	0.97495	20.8989	1.62188	1.36146	0.452382	24.8502	7.4457	8.49255	0.858075	4.16149	17.5044
OSTF1	50.0355	30.0918	37.8713	59.374	71.8519	74.0953	50.9218	53.705	68.7659	26.8967	46.6257	36.2364	0	23.2657	15.9353	98.9188	56.8867	12.2752	30.5252	100.672	93.8792	148.818	137.695	1.73779	44.4795	106.875	93.6813	141.697	52.3525	64.2077	78.9151	131.539	116.428	92.4416	71.7752	53.2154	97.82	39.7445	69.7167	105.311	142.47	141.645	52.3058	91.1236
LOC123381673	0	0.247437	1.08493	0.801575	0.328248	0	0.231222	0.0136613	0	0.248589	0.16314	0.0657545	0	0.00740802	0.0700618	0.142652	0.0292999	0.105319	0	0.214735	0.0662381	0.0120947	0.0219873	0	0.408736	0.286216	0.104823	0.0289836	0.579413	1.66797	0.194186	0.0617751	0.112278	0.0487971	1.5389	0.0476586	0.0470661	0	0.819801	0.97222	0.24546	0.0436401	0.0917129	0.493384
LOC109493737	0.00211836	0.0466298	0.211432	0.130222	0.185667	0.00976263	0.112545	0	0.0376125	0.13013	0.0202429	0.0734311	0	0.505623	0.0119756	0.132755	0.0080358	0.0105608	0.043708	0.0432863	1.44068	2.9504	0.0087014	0.0201681	0.0456455	0.0671515	0	0.00194204	0.079818	0.271536	0.316719	0.0560521	0	0.023951	0.216847	0.00658629	0.0249664	0.0185563	0.187491	0.152219	0.040318	0.109594	0.210559	0.0919863
LOC123381608	0	0.224195	0.168037	0.292182	0	0.0422446	0.349171	0	0	0.187699	0	0.0992968	0	1.27811	0	0.0718071	0	0	0	0.063017	2.89678	5.14445	0	0.0221838	0	0.157171	0	0	0	0.0601509	0.879728	0.0932875	0.135642	0.0190165	0.219237	0.21591	0	1.0037	0.153154	0.129756	0.370672	0.20942	0	0.117333
PCSK5	0	4.10756	1.34169	0.996692	4.06731	0.646435	5.57582	1.8335	2.2107	2.79711	0.713176	2.3127	0	0.389991	0.110301	3.88756	0.576259	0.296757	0.412274	1.34413	2.47312	0.51781	0.345156	0.0113708	1.30256	0.0208281	0.00263862	0.00315179	1.31841	2.19949	2.41006	1.90246	1.68304	6.94007	1.72646	0.641522	0.444875	1.67642	2.98022	1.87326	0.373815	2.13969	1.0862	1.84705
LOC109493739	0	0.324167	1.88657	0.170408	0.657702	0	0.900328	0	0.0566305	0.909975	0.167631	0.253367	0	0.0456716	0.121747	0.348125	0.0478162	0.737233	0	0.030819	0.157222	0.0963138	0	0	0.31499	0.0882284	0.0538541	0	0.282014	23.7858	0.508804	1.36869	0.899872	0.26445	12.8328	0.146911	0.0725425	0.307328	79.6819	16.1497	0.126108	0.0164418	0.37695	13.6177
LOC123381610	0	0.226927	0.911349	0.0794532	0.488252	0	0.335657	0.0336597	0.0486171	0.344526	0.109173	1.25558	0	0.0892341	0.0202732	0.312424	0.0385516	0.139957	0.0243517	0.0368905	1.34769	4.52751	0.000752415	0	0.240579	0.0227944	0	0	0.0417427	0.77218	0.212644	0.0951288	0.0983601	0.0568829	2.23565	0.110901	0.0182537	0.181958	0.550668	0.527127	0.0363989	0.0249561	0.075323	0.267483
RFK	2.56446	33.5726	58.7943	89.9463	25.967	9.69843	23.6171	27.3355	22.9335	36.3339	22.1522	131.338	0	19.5481	9.19136	45.447	33.4072	8.44358	128.978	63.0739	35.7925	23.0175	50.8363	6.82914	120.706	12.0878	11.9484	303.752	49.5222	31.8085	57.6062	19.4819	24.2753	34.0754	55.1479	86.2747	18.221	103.928	48.306	26.3319	44.7733	65.0909	41.2864	25.9821
LOC123381558	0	0	0	0	0	0	0	0	0.0454334	0	0	0	0	0	0	0	0.396406	0	0	0	0.039315	0	0	0	0	0.270265	0.129618	0.0602103	0	2.14255	0	0	0.333206	0.0700719	3.87764	0	0	0	2.50817	1.19826	0	0.417312	0.907255	0.662933
GCNT1	2.62613	2.4956	0.744905	3.14616	2.62115	1.15079	1.20273	0.593722	2.21186	1.32815	2.17733	1.18307	0	0.694594	0.257244	5.47067	0.545371	0.365121	1.17967	1.29542	0.880233	1.30583	0.186657	0.0127191	1.51225	23.736	20.135	45.5608	0.473979	1.6125	1.65014	1.49632	1.72802	1.5767	2.15345	0.724635	4.27587	1.79941	2.39873	1.47682	5.15935	3.70482	1.67595	0.943136
LOC111557625	0	0	0.0672318	0.100202	0.317323	0	0	0	0	0	0	0	0	0.0134277	0.030681	0	0.0312405	0	0.644932	0	0.480251	0.219227	0	0	0	0.150922	0.126668	0.0168114	0.110552	42.6337	0	0	0	0.0228256	96.3397	0	0.341247	0.24095	56.4361	58.0386	0	0.00703127	0	46.4053
LOC123381777	0	0	0.224414	0.119452	0	0	0.0105185	0	0	0	0	0	0	0.00320148	0	0	0	0	0.192208	0.0030057	0.443126	0.0209075	0	0	0	0.0989538	0.0604008	0.381782	0	2.15174	0	0	0	0.0136054	6.16119	0	0.0542407	0	0.993468	1.97701	0	0.00880117	0.105693	0.715219
PRUNE2	0.0388537	1.30367	7.58741	14.313	1.41496	0.247334	0.239973	3.82322	3.02259	1.19509	0.117187	9.07842	0	0.413346	0.0266073	1.33482	0.730811	0.420042	12.5793	2.96951	0.604641	0.342193	0.312172	0.0102312	20.2033	0.160081	0.0583302	0.960306	14.327	0.54414	0.548822	1.18613	1.30871	1.457	0.32356	14.2429	0.241221	15.8754	0.204895	0.383612	2.96409	1.17259	1.49854	0.145406
LOC123381778	0	18.9422	20.6842	77.4339	19.5685	0	3.13219	4.28246	2.06107	37.9377	0.59813	13.2353	0	0.549999	0.0511985	5.17785	0.642649	0.868806	12.1809	4.63007	10.3076	4.48312	0.253932	0	27.7835	1.56261	0.345886	3.38176	23.5466	4.56735	2.30673	4.4845	8.15067	2.82559	6.85044	12.0304	0.931831	36.4067	2.23102	3.04004	31.3181	1.8016	22.1927	0.461489
LOC111557626	1.38108	0.658247	2.19992	0.120543	0.553519	0.530695	0.246787	1.65329	1.13233	0.365889	0.0316207	0.301099	0	0.250379	0.0190697	0.68433	0.243908	0.283237	1.38683	0.930412	0.190654	0.210104	0.227735	0	1.83601	0.794317	0.304761	12.146	3.51102	6.95711	0.152435	0.693721	0.597375	0.918507	2.3806	2.04725	0.14026	0.869584	1.45957	1.94024	3.6396	1.69002	0.666612	0.684474
FOXB2	0	0.294093	0.04133	0	0.0975353	0	0.0994416	0	0	0	0	0.0488456	0	0.0275152	0	0	0.0486521	0	0.0991162	0	1.71233	0.157977	0	0	0.182177	0.0231944	0	0	0.0226535	0.0147946	0	0	0	0	0.0215692	0	0	0.197495	0.150677	0.104608	0	0.0014408	0	0.0606039
LOC109493610	0	0	0	0	0	0	0	0	0	0	0	0	0	0	0	0	0	0	0	0	0.173379	0.284754	0	0	0	0.0810795	0	0	0.126702	2.77201	0	0	0	0	5.03662	0	0	0	8.19921	5.20126	0	0	0	4.62439
LOC109493609	0	0	0	0	0	0	0	0	0	0	0	0.156931	0	0	0	0	0	0	0	0	0.281391	0.461845	0	0	0	0.0683087	0.0416953	0	0.0727808	8.68644	0	0	0	0	7.74398	0	0.0748857	0	13.8169	6.01345	0	0	0	6.17501
VPS13A	0.0282281	2.29416	12.8083	9.87252	3.26856	2.23334	1.19686	4.90024	3.17947	2.88207	1.73932	5.30271	0	1.61869	5.9094	3.54334	4.88166	12.1145	4.97643	3.23341	4.88597	1.07913	2.8489	0.0736328	6.62753	3.41474	2.18936	1.31685	4.11726	28.6567	5.9779	7.44056	6.91281	3.80415	54.2898	2.08659	0.948058	4.59056	14.0719	12.9885	5.4416	3.55082	2.94552	8.66185
GNA14	0.0156786	1.55432	1.43196	0.949532	4.49619	3.67928	0.441949	3.69187	1.47457	0.569316	1.16238	1.03262	0	0.456865	0.657161	7.43635	5.35355	0.755186	0.203716	12.3188	60.8387	37.6919	8.12876	0.0192248	0.695377	0.143016	0.0228633	0.0121377	4.97863	12.3021	1.84242	1.05097	1.24895	1.95494	15.513	1.38773	11.2769	0.521893	16.9556	29.6113	0	3.05353	31.7861	40.0705
LOC123381474	0	0.134043	0.200933	0.112301	1.12619	0	0.280183	0.11101	0.0663471	0	0.0981964	0.178104	0	0.00501637	0.103157	0.515187	0.00933674	0.0950893	0	1.09027	3.96863	7.24538	0.11911	1.45234	0	0.0422864	0	0	0.413002	2.23871	0.368182	0	0	0.0852726	3.30317	0	0.148731	0	3.4338	10.0723	0	0.210141	0.16561	4.33537
GNAQ	0.301324	42.8878	47.3962	58.4339	20.9581	9.70727	23.9528	19.3677	16.0807	42.3415	9.6705	74.7247	0	6.24519	3.67077	20.2737	12.8926	3.53942	60.4258	47.2372	22.3617	2.49361	16.2264	0.451706	66.2345	9.82767	6.01841	1.22954	30.3671	10.2624	20.4841	12.6395	13.7894	7.95879	8.44716	49.6255	5.57654	62.2248	4.75513	5.80544	14.9686	22.1633	21.654	7.66902
LOC123381544	0.0319434	1.55139	10.0305	0.821842	2.67335	0.045205	1.08749	0.0253872	0.124684	3.85635	0.597547	0.680033	0	0.104446	1.32066	2.9122	0.107227	1.1587	0.273106	0.267484	0.246612	0.0394141	0.0115473	0	0.541603	0.782057	0.327482	0.0215444	1.0176	2.64383	1.5062	1.09308	1.32809	0.0310325	4.68732	0.708521	0.329575	0.644424	0.185738	1.61296	2.1419	0.0368269	2.71704	0.1582
LOC109493743	0	0.086296	0.3234	0.0963988	0.152639	0	0.297097	0	0	1.51721	0	0	0	0.00645904	0	0.0829189	0	0	0	0.0121281	0.0184809	0	0	0	0	0.0725967	0	0	0	1.73647	0	0	0.0783157	0.0219593	6.17718	0	0.0547158	0	4.36239	0.79357	0	0.00338219	0.213238	0.365823
LOC109493742	0.0303924	4.33117	1.16603	0.631073	0.211962	0.295156	2.09334	0.0448957	0	3.54728	0	1.4899	0	0.248578	0.00585542	0.542827	0.156806	0	0.86159	1.44116	1.1017	1.73633	0.0304243	0.0152454	1.6119	0.158418	0.0604358	0.0360948	0.596037	1.62594	0.02687	0.256439	0.194202	0.0675217	5.30345	2.32461	0.151962	0.689774	2.7307	2.30031	0.113216	0.128823	0.507622	0.774765
LOC123381530	0.00401027	3.00658	1.21752	0.360837	0.0659255	0.217714	1.03723	0.075453	0	3.43246	0	1.073	0	0.235263	0.0375366	0.35813	0.0510577	0.0198303	0.223314	0.481039	0.569381	0.673063	0.0496793	0	0.944045	0.141097	0.0350878	0.19326	0.405763	2.46497	0	0.12407	0.169124	0.105908	9.89182	1.24433	0.0787732	1.26815	1.1797	3.46581	0.164328	0.0501536	0.491192	0.502285
CEP78	0.00359372	7.42737	3.98717	2.15001	2.32373	0.775678	5.30388	1.16983	0.380239	8.83981	0.640251	2.00446	0	2.13316	0.193813	1.74907	1.02404	0.396627	2.7091	4.64434	8.55883	1.54439	2.48658	0.0499867	1.73335	1.06051	0.554187	2.24666	2.85919	12.6705	1.3106	2.50508	2.53353	1.1187	29.6722	1.7718	1.4577	1.27848	14.0721	14.6714	10.1425	1.80644	3.10871	6.95402
PSAT1	0.0437334	207.924	82.0159	110.968	21.0889	110.754	94.3493	228.492	154.906	159.988	6.35227	168.465	0	58.0126	1.31919	16.0778	28.797	1.70602	98.6057	123.959	51.2013	87.2498	79.1089	3.48696	109.442	5.44247	3.76905	99.609	65.5232	76.6799	69.9533	112.419	114.018	39.1929	70.7817	242.548	20.527	111.256	115.749	108.068	91.6634	41.1098	26.3144	96.5609
LOC123381495	0.00641374	0.0397397	0.22339	0.310744	0	0	0	0	0	0	0.829701	0.686433	0	0.00446162	0.0101943	0	0.00692018	0.0035239	0.0714303	0.305781	4.62867	13.8069	0	0	0.196935	0.0919355	0.0140292	0	0.0244886	1.08353	0.0311872	0.049607	0.0360647	0.00505617	4.16783	0	0.0251968	0.240181	0.882286	1.18705	0	0.00311503	0.0245493	0.573242
LOC123381497	0	0	0	0	0	0	0	0	0	0	0	0.168911	0	0	0	0	0.0354194	0	0	0	0.38795	3.71274	0	0	0	0.187151	0.179514	0.00595629	0	2.58361	0	0	0	0	6.48914	0	0.0806028	0	1.8671	2.53833	0	0.00498237	0	1.01792
LOC101095924	0.246735	0.849321	0.254631	0.569252	1.50227	1.15226	1.54555	0	0.210195	0.853274	0.746631	0	0	0.254278	0.271133	1.63217	0.303725	0.120501	0.305323	0.310347	1.05495	0.110706	0	0.302541	0	0.613393	0	0.111424	0.628048	1.50394	2.26623	1.06021	0.924935	0.237734	2.49162	0.654346	2.15404	0	0.928311	0.821991	1.68507	0.113177	2.09868	0.213358
LOC123381496	0	0	0	0	0	0	0	0	0	0	0.213455	0.0483942	0	0	0.00030106	0	0.00253697	0	0	0.00255938	0.482626	0.261851	0	0	0	0.11873	0.0257159	0	0	1.5464	0.0571669	0.0454654	0	0.00463404	5.33713	0	0	0	0.541157	1.08033	0	0	0.112499	0.249468
TLE4	0.00680228	5.23114	4.66206	3.37489	2.73491	2.64237	2.61474	2.2285	0.61008	5.97482	1.28315	4.49052	0	3.83717	0.242276	2.11059	1.33577	1.22267	5.03876	4.35396	4.37591	0.962995	2.19986	0.0238586	6.21577	0.985769	0.600701	2.19888	6.98227	5.71932	3.00996	4.44287	4.05711	2.29524	7.15158	6.94929	1.61676	7.03899	7.38477	5.70505	6.81605	0.966458	2.709	4.50154
LOC111556232	0.146027	0	0	0	0	0	0	0	0	0	0	0.200367	0	0.169303	0	0	0	1.17673	0	0	0.0322944	0	0	0	0	0.0317148	0	0.28262	0.185851	11.0149	0	0	0	0	1.32717	0	0	0	12.5677	8.27185	0.498643	0.0177306	0	4.80626
LOC111557693	0	0	0	0	0	0	0	0	0	0	0	0	0	0	0	0	0.0388444	0	0	0	0	0	0	0	1.8424	0	0	0	0	0	0	0	0	0	0	0	0	0	0	0.143448	0	0	0	0.175114
LOC109493747	0	0	0	0	0	0	0	0	0	0	0.0503542	0	0	0.0463023	0	0.132092	0.0383024	0.268185	0	0.00483008	0.0294405	0	0	0	0	0.0433681	0	0.0998371	0	1.45228	0	0	0	0.0174908	0.322636	0	0.196118	0	7.74762	0.976863	0	0.0350214	0	0.485637
LOC109493613	0	0	0.0298959	0	0.141104	0	0	0	0	0	0	0.105997	0	0	0	0	0.0305618	0.0141479	0	0	0	0	0	0	0	0.201331	0	0	0.049159	1.25209	0	0	0	0.00507493	0.257434	0	0.0252904	0	5.34061	1.73396	0	0.00312659	0	1.94138
LOC123381612	0	0	0.0122731	0	0.0289634	0	0	0	0.00810501	0	0	0	0	0.00245121	0	0	0	0.00580809	0	0.00460263	0.00701353	0.0133399	0	0	0	0.0516573	0	0	0	1.35753	0	0	0	0.00625018	2.11367	0	0	0	1.23046	1.16884	0	0	0	0.174823
LOC109493749	0	0	0.00473116	0	0	0	0.0020697	0	0.00208294	0	0	0	0	0.000629948	0	0	0.00263811	0	0	0.00118285	0.441561	0.995422	0	0	0	0.0172583	0	0	0.012966	1.32551	0	0	0	0.00160626	3.17876	0	0.0333526	0.0169559	3.54217	1.80068	0	0.000659729	0	0.873134
LOC123381551	0	0	0	0	0	0	0	0	0	0	0	0	0	0.0146991	0	0	0	0	0	0.0793514	0	0	0	0	0	0.0206515	0	0	0	2.82552	0	0	0	0	3.68726	0	0	0	1.20742	2.6237	0	0	0	9.61253
LOC123381737	0.00349787	0.0866915	0.00812205	0	0	0.0122513	0.0186537	0	0	0.0544343	0	0.057594	0	0.00162216	0	0.0208247	0.00150963	0	0	0.00152296	0	0.00353121	0.00962926	0	0.0716019	0.581156	0.0153023	0	0.0133554	1.25163	0.0170086	0.0135271	0.0196686	0.00137874	1.56409	0	0	0.261975	1.12521	0.834837	0	0.0127414	0	0.297742
LOC123381666	0	0	0	0	0	0.0524576	0	0.0512352	0	0	0	0	0	0	0	0	0	0.0329155	0	0	0	0	0	0	0	0.156134	0	0	0	9.11253	0.145655	0.11584	0	0	12.3052	0	0	0	7.22684	6.58824	0	0.0072741	0.458613	3.08883
LOC111557645	0	0	0	0	0	0	0	0	0	0	0	0	0	0	0	0	0	0	0	0	0	0	0	0	0	0	0	0	0	9.87496	0	0	0	0	34.3561	0	0	0	1.52383	7.42342	0	0	0	1.13824
LOC105261088	0.925241	12.6293	6.93765	4.31323	1.07894	1.54889	5.19163	2.01525	7.4332	13.9986	2.28195	9.98628	0	0.787972	0.940686	3.04715	11.3601	0.615737	3.61765	4.13563	7.37357	39.6904	0.646214	0.401084	8.43205	2.71341	1.94097	0.87134	6.27929	17.9766	1.56095	2.34829	2.90354	0.937122	42.3688	7.1659	1.47833	11.2662	17.7998	17.9575	7.47711	2.26788	3.0723	6.5321
LOC109493752	0	0	0.29072	0	0	0	0	0	0	0	0	0.412303	0	0	0	0	0	0	0.0697195	0.0218051	0	0	0	0	0.512583	0.114206	0	0	0.0478042	4.37081	0	0	0	0.0394806	20.0726	0	0.14756	0.625142	5.24642	4.67438	0	0.00304042	0	3.05715
TLE1	0.000488177	27.0262	8.04137	8.72986	4.92748	9.92223	18.3286	2.22361	0.350337	27.1443	4.9458	22.4985	0	5.69044	3.43342	9.88751	4.6891	3.06914	16.9956	12.1902	10.9809	3.44661	5.9911	0.224921	19.0567	2.08719	1.72987	4.51583	11.9776	11.1833	7.9973	6.82035	7.90845	1.78248	8.74759	11.6664	4.21157	18.7808	11.7179	9.58352	9.53185	2.52308	20.427	7.78828
LOC109493753	0	0.256058	1.10353	0.217931	0.80877	0.353868	0.284854	0.0471242	0	0.275624	0.601512	0.669761	0	0.0675348	0.161261	0.796691	1.22217	0.162184	0.175334	0.843678	0.91034	0.0754935	0.0758443	0.0180976	0.674747	1.00268	0.77482	0.15768	0.55602	5.44483	0.899495	0.586	0.453691	0.214089	4.05998	0.375763	0.948372	0	11.2532	8.52804	4.15289	0.204536	0.903887	5.58135
LOC123381488	0	0	1.74989	0.11098	0.351455	0	0.0488624	0.0274259	0	0	0	0	0	0	0.0453082	0	0.342549	0	0	0.0279252	0.239359	0.0323744	0	0	0.820563	0.334311	0	0.00465492	0	7.88978	0.077968	0.124017	0	0	8.28728	0	0.0314961	0	2.10391	7.03093	0	0	0	6.23812
LOC105261087	0.00103712	0.0812012	0.183059	0.0564475	0.230424	0.0375371	0.0488435	0.00112887	0.00665052	0.121415	0.018047	0.0905603	0	0.00345424	0.00697676	0.0940211	0.0674799	0.00777031	0.0115504	0.088813	0.07625	0.00150721	0.0037635	0.00104047	0.113146	0.0451723	0.0162924	0.00294461	0.136705	3.83776	0.0490551	0.0716472	0.0784635	0.0107774	6.94188	0.0969065	0.0466832	0.0462915	9.59585	4.19313	0.184478	0.00665512	0.108625	1.77196
LOC123381484	0	0.153567	0.734641	0.257256	1.32635	0.0825545	0.267277	0	0.00556045	0.1834	0.115216	0.149266	0	0.017237	0.0184628	0.685436	0.0799478	0.0488119	0.0807697	0.671921	0.318374	0	0.000823551	0.00333474	0.200973	0.172874	0.0819352	0.00315812	0.869342	12.6412	0.11752	0.250105	0.190341	0.0443087	31.4543	0.720311	0.213685	0.181056	27.7102	17.0691	0.662518	0.0282534	0.388627	5.11225
LOC123381487	0.0020403	0.0379252	0.236879	0.0141217	0.458391	0	0.0497401	0	0	0	0.0833493	0.0335944	0	0.00567721	0	0.0971761	0.0752175	0.024662	0.0454459	0.0826155	0.101064	0.514916	0	0.00750531	0	0.0655641	0.0357031	0.0100694	0.186964	3.23582	0	0.0315613	0.0114727	0.00804218	6.94438	0.0486982	0	0	6.64102	3.28776	0.0209012	0.00396373	0	1.14167
LOC111556292	0.0110363	0.352425	0.597604	0.123394	1.12113	0.218072	0.382881	0.0784121	0.00520717	0.469004	0.255635	0.246996	0	0.0133859	0.0176916	0.629251	1.64747	0.0569051	0.160731	0.603845	0.414264	0.0130013	0.0233705	0.0156143	0.26067	0.202911	0.129987	0.0783336	0.51052	39.189	0.115585	0.242948	0.238682	0.0739523	49.7513	0.716794	0.342419	0.183682	91.4253	44.8091	1.05805	0.0533949	0.526407	24.5681
LOC123381483	0	0.136421	0.405114	0.143445	1.10101	0.0910437	0.187862	0.0048066	0.00430914	0.153061	0.0669659	0.104108	0	0.013358	0.0103377	0.66503	0.0764073	0.0324235	0.0938903	0.478601	0.258381	0.00780156	0.000638222	0.0025843	0.0550793	0.218195	0.0696436	0.00224348	0.63079	9.03966	0.0500804	0.112316	0.115904	0.0254763	18.6553	0.285731	0.197337	0.187082	23.7848	13.0747	0.412671	0.0210423	0.354952	4.08081
LOC123381485	0.00403231	0.0374764	0.112356	0.0139546	0.254103	0	0.0430075	0	0.0123665	0	0.0457572	0.0331969	0	0.00561002	0.00284852	0.120033	0.259667	0	0	0.0395022	0.345566	0.711037	0	0	0	0.0910608	0.0882015	0	0.0307919	3.65563	0	0.0311878	0.0113369	0.007947	7.51585	0	0	0	4.16872	3.81028	0.0206538	0.00423996	0	1.47716
LOC123381486	0.00221768	0	0.0154483	0	0	0	0.0101371	0.00379322	0	0	0.0100662	0	0	0.00205692	0	0	0.0318432	0	0	0.00917289	0.0765097	0.0287352	0	0	0	0.0494745	0.0485088	0	0	2.91587	0	0	0	0.0013112	7.19885	0	0	0	2.28801	2.15283	0	0	0	0.60137
LOC123381489	0	0	0	0	0	0	0	0	0	0	0	0	0	0	0	0	0	0	0	0	0	0	0	0	0	0.231082	0	0	0	3.62594	0	0	0	0	10.3147	0	0	0	8.10633	3.0524	0	0	0	3.77798
LOC123381681	0	0	0.119612	0.122944	0	0	0.0270649	0	0	0	0	0.0292474	0	0.00494259	0	0.0211504	0.00958272	0	0	0.255992	0.265162	0.78543	0	0.0114347	0.218165	0.0347203	0	0.00206269	0.054257	1.44395	0.0690984	0	0	0.00840184	2.55072	0.296777	0.00697827	0.147818	2.25553	1.39216	0.145573	0.00388219	0	1.5094
LOC111557676	0	0	1.8911	0	0	0.815013	0	0	0	0	0	0	0	0	9.21207	0	0	0.383546	0	0.0336869	0.0771916	0.127146	0	0	1.19082	0.492739	0	0	0	0.362647	0	0	0	0.0917201	0.422967	0	0.0765604	0	0	0.660603	1.78782	0.00706342	1.78132	0.198071
LOC123381606	0	0.0223489	0.284763	0.0166643	0.0395304	0	0.038471	0	0	0	0.0163722	0.0296952	0	0.00501827	0	0.0536856	0.0245182	0	0	0.355317	0.0335032	0.00182068	0	0.0497563	0.14767	0.09048	0	0.00314141	0.0275439	1.19398	0	0	0.0202821	0.0028435	3.34376	0.0430459	0	0	0.66412	0.804826	0.0369505	0.00131388	0	0.343873
LOC111557694	0	0	0	0	0	0	0	0	0	0	0	0	0	0	0	0	0	0	0	0.0388212	0	0	0	0	0	0.116189	0	0	0	2.001	0	0	0	0	6.80701	0	0	0	0	1.81187	0	0	0	0
LOC123381531	0	0.00215799	0.00161744	0	0	0	0.000530676	0	0.000801107	0	0	0.00286735	0	0.00218052	0	0.0145148	0.00142799	0.00114815	0	0.0338163	0.0229919	0.0275132	0	0	0	0.0215581	0.0022855	0.000303332	0.00132981	0.455515	0	0	0.00489607	0.00102962	1.6764	0.00103912	0.000684134	0	0.155526	0.321123	0.0285433	0.000211445	0.00266621	0.0638671
LOC123381532	0	0.230011	0.0646485	0	0.0254275	0.390064	0.120195	0	0	0	0.0421251	0.229213	0	0.140954	0.390903	2.09959	0.11215	0.0305942	0.103359	0.00808146	0.18318	0.0655833	0	0.0341389	0	0.163263	0	0	0.0354346	3.62168	0.315892	0.412738	0.41748	0.859653	8.72988	0	0.109378	0	3.71212	3.98996	1.42608	0.462008	0.781493	1.7244
RASEF	0	0.336605	0.189217	0.0117504	0.207764	0.94346	0.991579	0	0.00173552	0.704524	0.305667	1.50714	0	0.160612	1.82941	3.19052	2.45453	0.143645	0.579823	0.0534664	2.66645	0.558436	0	0.419456	0.289599	0.033184	0.00247565	0	0.00432135	2.85041	2.20136	3.27612	2.64429	7.03813	7.05537	0.357932	0.068918	0.423831	4.21205	3.34849	3.35075	3.30762	2.257	2.02368
LOC111557450	0	0.0231997	0.0869423	0	0.0410352	0.065572	0.105544	0	0	0	0	0.662752	0	0.0147597	1.6353	0.0668753	0.0985745	0.00822888	0.0938259	0	0.113031	0.110564	0	0.0103301	0.325746	0.131738	0	0	0	0.583538	0.191172	0.0289601	0.0631628	0.0501797	2.57266	0.0893691	0	0.373907	0.657706	0.620631	0.517821	0.0495548	0.114653	0.231298
LOC123381597	0	0	0.111321	0	0	0	0.036524	0	0	0.373039	0	0	0	0	0.0677345	0	0.300019	0	0	0.0521843	0.230605	0	0	0.121245	0	0.156183	0.209733	0	0	0.358638	0	0	0	0.0377942	3.09361	0	0.0470858	0	0.608767	0.850054	0	0.0873167	0.367005	0.489704
LOC123381596	0	0.180552	0.169158	0	0	0.102063	0.04884	0	0	0	0	1.29547	0	0.0135139	2.26025	0	0.368488	0.0288187	0.0162267	0.00888121	0.154666	0.013238	0	0.00267981	0.089475	0.0227835	0	0	0.0445043	0.690293	0.0425085	0.0450766	0.0327711	0.0275664	2.07634	0	0	0	0.37002	0.65717	0.567179	0.0559033	0.0892292	0.141739
LOC123381782	0	0.305394	0.464946	0	0.033761	0	0.0469375	0	0	0.239699	0.139828	0.481864	0	0.0171435	0.138731	0.0733606	0.633513	0.0795494	0	0.0422496	0.975924	0.471928	0	0.0679912	0.0157648	0.120428	0.0269532	0	0.0940957	1.79748	0.149793	0	0	0.0558554	4.40681	0	0.0121021	0	1.06919	1.20657	0.126231	0.0718156	0.141493	0.479486
LOC123381783	0	0	0.0104692	0	0	0	0	0	0	0	0	0	0	0.00139396	0	0	0.0246479	0	0.0334759	0	17.2163	32.8708	0	0	0.0153823	0.0822546	0.0262993	0	0.0229532	0.674565	0	0	0	0.0142175	1.0217	0	0.0118085	0	0.572517	0.446726	0	0.00145986	0	0.173983
FRMD3	0.0015048	6.48935	4.03749	4.16353	5.28149	2.03181	1.9661	0.164729	0.0392275	4.50209	32.6014	5.52532	0	1.04609	1.00828	14.8852	4.09964	6.72215	4.60665	14.2324	2.4011	4.94764	3.55845	0.0539707	5.54463	0.0205896	0.00658312	0.00666207	57.1998	1.78423	4.33178	2.62456	2.86	1.51963	2.33046	5.6569	2.29375	5.39722	1.75157	1.19737	1.38739	3.12768	3.72082	2.67379
LOC123381605	0	0.0874773	0.131131	0	0	0.0741743	0.0107559	0	0	0	0	0	0	0.0687482	0.00498675	0	0.18432	0	0.157236	0	1.35586	2.96816	0	0	0	0.170178	0.0463229	0.00358633	0	0.0440061	0	0	0	0.0166949	0.436268	0	0	0	0.0298791	0.0646921	0	0.00514274	0	0.0274689
IDNK	0.0469275	1.82766	3.49382	3.49551	2.0123	1.03836	1.40962	0.253542	0.683618	2.65455	4.79096	3.0846	0	4.31148	3.26771	3.97348	1.53804	1.61658	4.87793	3.94939	1.54017	6.02431	0.263499	0.126043	4.12454	1.63265	1.16986	0.822382	4.25188	3.30619	1.97038	2.53208	2.37906	10.8902	4.11472	3.60468	1.8626	3.41549	2.63262	3.81814	3.39566	1.63504	6.17551	4.18256
UBQLN1	0.512952	83.0141	120.695	127.437	32.8215	58.8312	57.6595	76.7507	41.4802	89.1932	48.7426	155.756	0	77.3307	34.0825	46.4135	51.518	36.0439	128.57	88.6909	47.5031	11.387	109.502	2.73474	143.491	34.8389	28.0908	62.5592	101.146	93.5944	62.5699	67.904	75.9285	62.8455	113.082	121.208	26.7259	136.174	71.1983	64.6014	73.4721	53.4647	42.7388	57.8723
GKAP1	1.46443	36.218	55.6405	85.3855	29.0852	10.3017	25.985	20.2712	6.73679	45.7717	42.2669	41.1541	0	20.4688	18.0242	38.6633	50.1087	51.9359	44.8167	113.829	146.452	41.5478	40.4461	3.69928	48.1278	2.79	1.40565	3.228	61.0809	474.705	31.6835	20.192	32.3476	41.96	1138.81	129.434	17.2108	32.8062	1364.25	536.464	42.2206	27.9982	66.1989	544.439
KIF27	5.25158e-05	3.11267	1.31502	0.377659	0.618134	0.0963831	0.878268	0.377626	0.494126	3.62127	0.139209	1.02726	0	0.325036	0.347946	0.802898	1.85889	0.076437	0.34215	0.588412	0.690572	0.334321	0.411158	0.0148749	0.470852	0.0459874	0.0229743	0.0162215	0.457972	12.3007	0.264554	0.389123	0.412236	0.54118	24.2813	0.765861	0.0992361	0.412549	22.9657	11.016	1.35894	0.324537	2.69273	6.90332
LOC109493763	0	0.325511	0.585539	0.254533	0.575759	0	0.320188	0	0.128895	0.735807	0	0	0	0.00974546	0.296898	0.250218	0.190457	0.0461832	0.409564	0.150967	0.278842	0	0.0867747	0	0	0.082151	0	0	0.320941	36.6974	0.204366	0	0.118164	0.231927	93.5266	0.125392	0.639807	0	103.756	44.9577	0.107637	0.00765463	2.49345	99.4647
LOC109493764	0.0776698	2.1656	3.85747	2.66552	2.71917	1.44332	2.37345	1.90788	1.29026	1.59482	1.69419	3.35703	0	4.3584	4.60241	2.42765	1.62298	1.31104	4.8657	1.71904	3.83476	5.06018	4.57924	0.269838	2.82651	1.14847	0.528555	3.74363	2.29006	22.1381	2.63323	2.01914	1.96533	11.6081	35.5932	3.19271	1.23536	2.54948	29.7976	21.7831	1.90075	2.82868	3.45186	14.4285
CD4H9orf64	0.144934	21.4157	15.2758	15.3798	14.1574	15.4221	25.1317	7.74155	7.34859	19.3064	12.3206	18.2741	0	21.2959	24.0295	19.0863	10.0055	7.48358	23.0454	30.7809	22.9703	25.9086	18.1669	2.28325	17.6074	4.94639	2.89457	11.2822	15.8676	28.7904	13.3826	14.0002	14.9795	55.8999	19.747	17.3153	13.444	15.1287	13.7295	22.0225	26.1442	26.5839	54.5705	20.4755
HNRNPK	1.04035	178.664	46.4614	89.9087	58.8647	46.1435	89.514	83.052	42.7075	175.406	41.3897	71.4828	0	87.742	14.4876	60.1251	56.3079	20.7203	54.6842	104.993	72.8329	12.6383	146.985	2.62116	71.0788	36.2053	28.0593	109.79	90.2359	59.2973	60.3714	75.1484	65.7632	66.4042	80.2483	55.9706	41.2261	61.6813	66.2303	64.7364	139.725	61.5478	62.5447	51.7417
RMI1	0.00956515	6.86002	2.26082	4.01087	2.16253	0.862678	3.5221	1.59653	0.991274	9.30959	1.85245	1.33214	0	3.15226	0.725369	2.16871	1.38397	1.53151	0.681334	4.37425	4.72864	7.23138	1.94526	0.313739	1.20743	0.804992	0.512602	2.12711	5.56947	9.81326	1.71704	1.80022	2.51446	2.40951	16.7447	2.72298	1.55476	1.36644	10.1328	7.7814	10.5989	2.52747	8.0678	5.26849
LOC111557646	0	0.57391	3.22615	0.641099	2.03025	0	0.564526	0	0	10.0902	1.2613	0	0	0.386601	1.01421	1.1029	0.27983	1.62852	0	0.443617	0.307267	0	0.254988	0	0	0.241402	0	0.2689	1.41463	4.38839	1.35119	0.716411	1.04167	0.438119	15.4896	0	0	0	2.74438	3.02633	3.79549	0.157453	3.54534	0.270322
LOC123381579	0	0.192695	0.324035	0.0331159	0.227224	0.203889	0.0959869	0.00818376	0.00489119	0.570846	0.0434349	0	0	0.0162718	0.0222512	1.03496	0.626367	0.0455656	0	0.0124991	0.0518482	0.0563521	0.00878094	0.0447339	0.032647	0.0883263	0	0.00463002	0.060894	0.752624	0.310204	0.477997	0.874374	6.07706	2.15104	0.0570994	0	0	0.26327	0.485497	0.294084	0.325812	1.79472	0.273839
SLC28A3	0	0.298142	0.824392	0.0540075	0.52735	5.03328	1.14731	0.00444886	0.0239306	0.850017	0.0708363	0	0	0.0144747	0.184199	13.7043	6.49674	0.0943181	0.0579349	0.058888	0.0224335	0.0105031	0	2.53667	0	0.152521	0	0.00151018	0.0993097	1.5809	3.98396	9.39982	12.088	125.737	4.42525	0.0310404	0.0102182	0	0.693576	1.0576	0.0799351	11.0719	24.5106	1.69402
LOC111557648	0	0	0	0	0.995789	0	0.276887	0	0	0	0	0	0	0	0.0320933	0.540947	0	0	0	0	0.060283	0.0458637	0	0	0	0.355205	0	0	0	0.453137	0	0.702766	1.02183	1.86235	1.48643	0	0	0	0	0.289628	0	0.0441296	0	0
LOC109493767	0	1.18178	0.842862	0.38551	0.854591	0.205552	0.298895	0.020448	0.022498	1.9027	0.110993	0.263945	0	0.141878	0.00422256	0.0841137	0.0174719	0.0668772	0.826079	0.446215	0.173772	0.00109716	0.0269265	0.000999454	0.289209	0.0708104	0.0261495	0.000631013	0.219926	0.930883	0.147969	0.36145	0.397221	0.0329852	1.369	0.713345	0.00640433	0.162793	0.354204	0.915428	0.178133	0.131563	0.528298	0.343077
LOC111557452	0	0.694423	0.422889	0.199317	0.580024	0.468875	0.154165	0	0	0.920516	0.0353276	0.0512604	0	0.0259879	0	0.0370693	0.0164593	0.0102629	0.2167	0.343614	0.163174	0.00314289	0.00428517	0	0.0955918	0.0791084	0.0136195	0.000903793	0.213961	0.345453	0.196796	1.10764	1.08535	0.0122712	0.588524	0.260073	0.0183457	0.103629	0.158126	0.35601	0.478385	0.521271	0.488562	0.125686
NTRK2	0	28.9414	156.931	141.037	42.5751	11.6664	25.7415	1.57707	1.23649	21.8711	1.1102	207.427	0	0.942217	1.0618	5.87308	16.5403	0.952934	155.873	219.77	3.54866	0.215751	15.5748	0.0160665	204.512	0.045532	0.00922422	0.00174892	6.03452	1.78762	13.1895	10.3255	9.55954	0.337904	3.43844	87.9544	3.24712	180.883	1.84613	2.20349	0.845487	13.037	14.9651	4.70207
LOC109493769	0	0	25.2098	2.60346	0.655829	0	0.260512	0	0	0	0	0.563038	0	0.0158582	0.108703	0	0	0.0375756	0.666459	0.0446653	0	0	0	0	1.74995	0.311919	0	0	0	4.94552	0.166276	0.0661204	0	0	7.08584	0	0.067169	0	5.5	4.15562	0	0	0	4.49083
LOC109493770	0	0.0506579	0.410063	0.142886	0.255369	0	0.06727	0	0	0.066798	0	0.111061	0	0	0.00606442	0.0097351	0.0130558	0	1.45461	0.0489465	0.00216975	0	0	0	0.677814	0.0277005	0.0214604	0	0.0124867	0.45667	0.0159023	0.0189709	0	0.00386719	1.12649	0.0487858	0.00321195	0.43544	0.789013	0.394666	0	0.00615484	0	0.227075
LOC109493615	0	0	0	0	0	0	0	0	0	0	0	0	0	0.00966035	0	0	0.00449509	0	0	0.0181392	0	0.0210292	0	0	0	0.217156	0	0	0	2.49324	0	0.0805572	0	0	1.13592	0	0.245504	0	6.52453	3.16227	0	0.010117	0.318926	4.49868
LOC123381619	0.0121923	10.0412	1.23915	0.74704	0.838801	0.283551	6.67074	0.0846681	0.0804859	31.7146	19.8282	0.961597	0	0.321528	0.950691	2.52567	0.164516	0.284028	0.522776	1.2004	0.917828	0.109669	0.0842455	0.0339175	1.19111	0.4984	0.240554	0.31123	1.42193	29.7341	3.77234	0.824661	0.92964	0.419737	2.28179	0.320835	0.306788	1.0907	1.96463	9.61515	3.22741	0.189711	0.34487	0.790343
LOC109493771	0	0.292396	2.13676	0.925445	0	0.110191	0.395471	0	0.0241213	0.979189	0	0.582765	0	0.0145901	0	0.187302	0.00339448	0	1.83949	0.335597	0	0	0	0	6.11803	0.153737	0	0	0.0600607	1.33363	0.229469	0.060833	0	0.365822	0.972163	0	0.0308988	7.52696	2.56338	0.792865	0	0.0572993	0.361257	0.329007
LOC123381710	0	0	0.0188937	0	0	0	0	0	0	0	0	0	0	0.015094	0.00287402	0	0.0140469	0	0.0453103	0.00885687	0	0.0143752	0	0	0	0.127238	0.0889914	0.0023622	0	0.801443	0	0	0	0	0.709936	0	0	0	1.34318	1.07152	0	0	0.186868	0.265173
AGTPBP1	0.0437841	3.25614	13.8513	7.30926	1.84988	0.791151	1.42646	1.10646	0.768232	3.59206	2.7008	12.2335	0	0.813455	1.79809	2.0085	4.38252	6.07513	12.055	3.30408	2.53211	0.949651	0.712225	0.0541	11.9008	2.16846	1.71358	1.48095	6.10743	11.8607	2.71096	3.55753	3.39945	0.860699	22.3681	5.79062	0.920689	10.5001	14.8734	9.53308	2.76595	1.8635	0.958261	6.83137
LOC123381773	0.14985	5.80295	57.8614	13.7857	4.99524	2.01193	2.64474	3.50291	2.36485	6.41295	4.19442	26.3183	0	1.84159	7.6085	4.9811	5.91757	22.2982	16.3412	3.4525	4.38274	1.70188	1.59852	0.114839	23.1337	9.2021	5.51758	3.42584	13.8269	43.7493	7.77231	8.11308	8.21546	2.07715	72.5899	10.2828	0.711341	24.8363	41.9672	32.849	6.01243	2.33196	2.00748	21.0403
NAA35	0.054571	16.3843	10.206	9.83683	11.0577	6.76039	11.2431	8.68882	3.77108	15.5356	12.7189	13.9761	0	7.99942	2.6629	9.28764	10.7849	19.9589	8.80594	13.9138	13.7637	34.7476	17.5212	0.670956	12.8342	4.13067	2.37696	10.517	14.9068	36.1785	12.0563	13.6212	13.3282	11.3826	70.6788	8.17608	5.82105	12.6662	42.5056	34.9435	15.9811	10.2348	10.1714	28.2875
GOLM1	0.0653032	104.069	43.0609	88.5685	64.552	30.2999	111.841	94.9664	62.6928	77.4415	22.1991	87.8577	0	25.4676	6.12398	72.9603	50.8488	30.3075	99.1124	62.2623	68.9705	29.4721	46.3765	2.2971	106.914	3.934	2.29706	10.4378	40.4465	20.8245	40.8855	24.4028	25.399	57.907	13.0508	59.3069	10.7828	92.4061	26.2736	27.6389	15.5854	38.002	42.4315	27.7393
LOC123381711	0.0109955	0.227095	0.182976	0.101472	0.602523	0.385119	0.265266	0.0156727	0.0224811	0.114076	0.0665457	0.181046	0	0.0365445	0.0103566	0.174566	0.17242	0.412819	0.969458	0.284851	2.24081	2.66593	0.0353144	0.0252796	0.0375133	0.119403	0.0320684	0.0138324	0.083965	0.306168	0.24951	0.19135	0.195789	0.101851	0.532975	0.634236	0.0107992	0.0610012	0.263729	0.340998	2.17771	0.301282	0.448922	0.295938
LOC123381730	0	0.142269	0.266581	0.0794623	0.377465	0.120634	0.0699714	0	0.0352095	0.893319	0	1.51227	0	0	0	0	0.0693683	0	0.511444	0.129965	0.121872	0	0	0	2.1151	0.0598421	0.251125	0	0.0876698	1.68904	0.111651	0	0	0.0181012	2.7129	1.91816	0.0451027	1.24201	2.91563	1.86409	0	0.0195158	0	1.22854
CD4H9orf153	0.00386018	0.0358766	0.0829109	0.0233781	0.142781	0.0236606	0.0132338	0	0.00147982	0.0600727	0.0700863	0.0556147	0	0.000447546	0.00068173	0.051709	0.00374849	0.0222694	0.0322433	0.00294124	0.0144061	0.000487122	0	0	0.246933	0.0176058	0.00422183	0.00840484	0.0736937	3.55091	0	0	0	0.00570583	3.71181	0.126686	0.045495	0.0240926	10.6387	4.17416	0.128519	0.00515574	0.0443258	4.081
ISCA1	402.18	92.1867	241.234	187.307	86.135	53.1963	78.4569	83.509	77.0143	97.9853	265.115	220.032	0	101.239	53.5808	92.7051	179.901	240.823	202.816	257.097	196.485	460.647	125.149	12.1503	213.707	169.823	142.306	110.051	166.651	130.126	126.553	71.0532	74.1263	163.365	91.1041	155.211	105.721	200.63	120.739	165.374	117.069	159.175	99.8998	138.456
LOC123381729	68.0149	7.56608	5.0159	11.0838	3.287	2.50116	5.15743	0.855007	0.525612	8.55701	5.63997	5.4381	0	1.54657	1.33304	7.82267	12.032	4.5905	14.7926	24.1024	6.26812	1.91402	0.756853	0.577909	5.84713	79.7391	65.542	1.45947	21.1853	6.53504	1.59729	3.64533	2.44942	4.55992	8.25546	6.30641	7.78502	4.39752	5.13837	6.93408	28.1644	3.4041	7.87194	4.44254
TUT7	0.0421612	4.54607	3.49211	2.98576	2.85409	2.0926	2.74457	1.977	1.24046	5.37964	1.50842	2.16586	0	1.13802	1.54348	3.36617	2.13649	1.37764	1.68161	2.66671	2.21306	0.48714	3.42393	0.0516972	1.91203	2.71866	1.80396	2.02486	3.49374	4.42579	3.71271	4.4467	4.29336	2.74091	6.67392	2.30536	1.83947	1.93683	5.4066	3.67373	10.7169	1.85657	4.13413	2.28725
LOC123381664	0	0	0	0	0.793231	0	0.0689263	0.0619001	0.180355	0	0	0	0	0	0.0479345	0.403979	0.0253805	0	0.0503805	0.118176	0.0330141	0	0.093399	0	0	0.100212	0.0791597	0	0	0.157921	0.0439933	0.0349883	0	0.00713233	0.0657816	0	0.0355432	0	0.114883	0.0666906	0	0.0428427	0.692594	0.0924145
LOC102899122	0.374251	0.14723	10.3592	14.8225	1.82293	6.09635	0.153874	0.132092	0.419028	0.184894	0.674106	13.5471	0	0.170806	0.193039	3.18303	4.79435	1.08361	17.6647	4.41122	1.91547	3.01056	0.0654142	0.152966	10.9443	0.418019	0.571739	0.155212	3.24348	14.8871	4.70842	6.45551	6.07946	0.482358	2.24599	4.89171	1.21356	12.7543	5.12941	9.38033	0.486844	2.13648	0.727612	9.24638
LOC102899161	0.00157798	0.312869	0.11725	0.0109218	0.397756	0.364774	0.252454	0.377866	0.237131	0.196453	0.0573002	0.0259821	0	0.10611	0.00445887	0.263047	0.103516	0.0416153	0.0351481	0.12779	0.244981	0.0270813	0	0	0.0807534	0.0370128	0.0207097	0	0.457896	0.932543	1.619	1.43712	1.31321	0.0273674	0.659706	0.0188317	0.0805895	0.131315	1.34249	1.43793	0	0.109211	0.0241595	1.2603
LOC109493775	0	0.545398	0.0628897	0.0468653	1.89228	1.54152	0.422994	1.22765	0.695656	0	0.799091	0.111489	0	0.185267	0.00956648	2.01559	0.0321452	0.104166	0.0754099	0.598464	0.426773	0.00341781	0	0.0311345	0.415814	0.0176468	0	0	1.47362	1.04681	4.24729	3.12915	3.42666	0.101419	1.4277	0	0.159604	0.0563471	1.9202	2.78965	0.554913	0.314059	0	1.71262
LOC109493773	0	0	0.0189746	0	0.0447785	0.257593	0.037353	0.0209659	0.037592	0	0	0	0	0.011369	0	0.145951	0.0211606	0.534282	0.0910086	0.044474	0.0759023	0.0226863	0	0	0	0.0585671	0.0536235	0	0.639614	0.0916947	0.158941	0.442426	0.643295	0	0.386196	0	0.112361	0	0.224822	0.159543	0	0.156769	0	0.0874447
GAS1	0	129.341	9.9871	14.3392	416.627	71.3005	275.428	146.956	55.0651	88.4276	20.3065	8.03359	0	23.2884	27.9977	139.071	14.0177	5.26242	10.7005	40.8426	127.66	0.0265223	5.73423	0.441791	8.45096	1.45743	1.64189	4.68077	183.997	44.6782	84.7155	84.0665	106.279	47.2625	24.8732	5.73312	52.5786	11.1188	29.4839	25.5687	574.87	25.2023	130.898	24.9041
LOC109493619	0	0.646041	0.121054	0	0.33329	0.0912992	0.556043	0.45329	0.87271	3.04241	0	0.0715335	0	0.104768	0.0245522	0.853543	0.015	0.0381916	0.0967692	0.139976	0.247885	0.519726	0.879048	0.00799062	0.0889317	0.118887	0.0380118	0	0.165878	0.0216664	0	0.0672044	0.0488581	0.00684977	0.126351	0.155541	0.0853377	0.216921	0.330996	0.256194	0.0890109	0.0316503	0.133031	0.147922
DAPK1	0.00744378	7.57614	8.18322	3.00148	5.15991	1.20293	4.87576	1.536	2.0424	7.91661	1.27736	11.6071	0	3.06661	1.35584	10.6951	2.84553	0.167456	9.52738	3.88232	4.59871	0.645206	2.71034	0.104299	14.136	0.534398	0.30665	0.37034	7.84826	1.12349	1.44984	1.17906	1.47661	3.34054	0.354801	2.79582	1.87666	15.3056	0.308069	0.716731	2.33214	1.65916	4.13105	0.940879
LOC105259631	0	0.0766305	0.0344613	0.0342407	0.0271086	0	0.0471109	0	0	0	0.0449101	0	0	0	0.063342	0	0.0206356	0.00543614	0	0.325514	0.28391	0	0	0.0045495	0.0506337	0.0709122	0	0.00855964	0.321107	38.3552	0.0240555	0	0	0.0136498	54.2551	0	0.184632	0	100.737	46.5904	0	0.00180202	0.0378709	37.8989
LOC101080443	0.00812644	0.302109	0	0	0	0	2.37736	0	0	0	0	0	0	0.0226121	0.0057407	0	0.00350724	0	0	0.00353822	0.382802	1.11983	0	0	0	0.127075	0.106653	0.00146269	0.0620559	1.69203	0	0	0	0.0768761	0.6721	0.387926	0	0	0.791121	0.895555	0	0.0131628	23.8157	0.600818
LOC111559122	0	0.482901	0	0.0475972	0	0.144517	0.136215	0.0156833	0	0.214036	0	0	0	0.0201981	0.000809657	0	0.0199445	0	0	0.0668691	0.12699	0.0130054	0	0	0	0.128444	0.0401124	0.0229586	0.0700179	0.48391	0	0	0.103116	0.095775	0.268667	0.218849	0.0225134	0	0.239262	0.296839	0.234825	0.195386	3.6503	0.139729
LOC111559123	0.00743604	0.0921477	0	0	0	0	0.92907	0	0	0.347162	0	0.183657	0	0.0827643	0.010506	0	0.0128371	0	0	0.153237	0.0197341	0.0106223	0	0	0	0.155039	0.0325308	0	0.0709797	0.256439	0	0	0	0.00293104	0.081099	0.0665567	0.029213	0	0.346217	1.03988	0	0.00240167	46.3314	0.296589
LOC105261090	0.115379	0	0.435355	0	0	0.0505148	0.109876	0.0740065	0.176926	0	0.130928	0.474943	0	0.0334425	0.0433004	0.515187	0.67847	0.0633929	0.160624	0.0659345	0.0621967	0.138319	0	0	0.295229	0.169145	0.441661	0.00628044	0.302868	0.0719265	0	0.167325	0.0810979	0.0227394	0.0524313	0.0860592	0.0283298	0	0.0305227	0.068959	0.147746	0.579638	0.220813	0.0350758
LOC101082639	0	1.29444	0	0	0.054514	0.0871103	0.746533	0	0	1.35465	0.045156	0	0	0.0334486	0.0228401	0.0888416	0.0355934	0	0.0553976	0.232816	0.844016	0.193004	0	0	0	0.0939868	0.0435213	0.0377184	0.189921	3.07703	0.0483743	0	0	0.203907	0.580828	0	0.376171	0	0.533297	1.225	0.152869	1.52803	31.4755	1.07869
LOC111559124	0	2.21932	0.707338	1.05421	0	0.117247	6.41138	0.137418	0.0821308	0.859561	0	0.523625	0	0.616317	0.00591192	0	0.0494823	0.00735691	0.24233	2.92035	1.03718	3.56939	21.61	0.360184	0.513932	0.0785191	0.0146445	0.0301263	1.22062	15.2156	0.374383	0.103565	0.188232	0.0514598	8.90814	8.88379	0.295897	0.139286	30.5412	20.5112	0	0.0382069	407.235	24.0198
PDP	0	0	0	0	0	0	0.00454907	0	0.0869852	0	0	0	0	0.0124613	0	0	0.49528	0	0.0166253	0.00259983	2.28587	0.455686	0.213694	0	0	0.0330695	0	0.00346697	0	43.7316	0	0.00577299	0	0.00235364	0.569825	0.149201	3.26069	0	5.45603	45.6124	0	0.00145004	2.31124	6.61565
LOC101087880	0	16.8435	1.96881	1.94874	0.780282	0.453399	6.90338	1.88204	0.932956	15.2851	1.41019	2.50445	0	0.306169	0.804727	4.73971	2.77666	0.846369	2.45087	3.46555	3.24	30.9018	16.0541	0.0119046	1.8549	0.210858	0.113262	90.6375	3.38567	19.5826	0.44062	1.80221	2.47486	10.1896	3.25892	1.0814	4.50069	3.44719	6.61611	14.9841	0	3.6426	2.58097	12.3621
FBP2	0	0.174503	2.87742	1.36452	3.4724	7.42293	0.386211	0	1.51154	0.109572	48.418	0.811522	0	60.7013	0.183411	28.3368	43.8552	681.55	2.19562	2.98282	46.4848	44.4998	7.65624	13.5264	1.44128	0.0550503	0	0.0306606	2.31196	111.557	75.2184	4.95566	33.613	262.104	8.67723	0.504161	8.06311	0	21.9938	52.0359	0	62.8101	4.85097	56.6282
FBP1	0.0398626	2.30523	3.96469	7.65636	6.18901	42.1883	25.7629	0.0227276	0.26488	1.44748	0.512659	5.30553	0	125.212	435.828	9.53249	180.591	1.94195	1.73881	7.00893	4.87511	42.8181	13.7034	18.7877	4.14796	0.363616	0.116259	0.190946	3.32306	347.916	37.4746	31.0629	35.4155	393.828	573.724	4.2815	4.17608	4.036	402.859	341.633	0.13612	4.28673	13.4777	226.242
LOC111557454	0	0.0421732	0.679601	1.20917	0.261084	0.222505	0.0691394	0	0.00695817	0.0706157	0.133879	0.504324	0	0.913297	1.88083	0.432243	0.459241	0.471201	0.96019	0.191641	0.197192	0.359602	0.0983721	0.166919	0.208995	0.100522	0.0198511	0.00592796	0.294533	5.81588	0.419229	0.0965154	0.216881	0.785194	8.66877	0.203073	0.138156	0.320971	5.31058	5.01048	0	0.109642	0.555788	3.17388
AOPEP	0.112917	1.42673	1.91978	0.584219	5.21158	3.514	1.46874	2.5942	3.00192	1.42539	2.16776	0.992227	0	0.927979	0.84649	2.329	1.69128	1.06813	0.444304	1.89585	2.3811	2.50416	1.65584	0.135295	0.767927	0.233287	0.174731	0.176352	0.594322	2.62395	2.6768	5.72154	4.90028	1.30934	3.1934	0.645379	1.24401	0.763379	1.75139	2.14185	0.746623	4.55482	3.19614	1.1789
LOC111557684	0	0	3.81946	0	1.08163	0	0	0	0	0	0.597305	1.08336	0	0	1.0458	0	0	0.433804	0	0.0859422	0.480185	0	0	0	0	0.857392	0.287841	0.210113	0.251219	2.461	0	0.508899	0	0.259346	14.8301	0	0	0	0	1.46811	2.69611	0.0159779	0	0.320037
LOC111557691	0	0	1.86333	0	0.488588	0	0.407567	0	0.410174	0	0	0	0	0.12405	0.598375	1.59251	0.0384813	0.685843	0	0.0776424	0.118312	0	0	0	0	0.697132	0	0	0.340437	0.222333	0	1.03444	0.250683	0	2.269	1.06408	0	0	0	1.29673	0	0.0541309	4.09537	0.303586
LOC109493780	0.031383	1.28823	5.1101	0.868858	4.17027	1.23659	0.759104	0.516661	0.96247	2.50298	1.19301	1.32413	0	0.32019	1.43964	1.44801	0.170998	0.909555	1.17961	0.799347	0.934361	1.28907	0.626357	0.0252533	1.04392	0.276044	0	0.142356	0.9586	3.58019	1.10636	1.57775	0.926456	0.572119	5.40501	1.26403	0.161819	1.76284	3.45368	3.43874	1.12523	0.532522	1.68171	1.95772
LOC123381760	0.00497935	1.07983	1.51463	0.689282	7.01236	0.784811	1.13045	0.178855	0.939162	0.697404	0.542437	0.983847	0	0.103914	1.92233	4.80246	0.294414	0.738667	0.332732	1.63033	1.45028	0.726375	0.150784	0.0915835	0.866388	1.23284	0.784202	0.57822	0.39925	4.34571	1.04113	1.92564	1.39995	0.180568	9.48542	1.03992	2.69952	0.828737	0.547975	4.40054	8.36554	0.829502	4.34545	1.54038
FANCC	0.00790426	2.89706	0.256246	0.33246	0.952888	0.586704	2.10438	0.543913	0.179012	2.84336	0.17525	0.425481	0	0.337522	0.128641	0.521262	0.290096	0.0714897	0.182832	0.576051	1.82376	2.00242	1.04069	0.025162	0.292487	0.293948	0.176885	0.434135	0.275099	1.10071	0.493741	0.804165	0.700878	0.552419	2.03135	0.250337	0.372629	0.339005	0.925191	1.26474	1.89351	0.388914	0.749378	0.554817
PTCH1	0.00297621	11.5404	5.5785	16.8549	5.27794	4.17197	5.92782	0.706011	0.208509	18.7523	1.14322	9.49313	0	0.823139	0.930538	7.19946	2.46501	0.799009	5.5489	5.88109	9.15314	1.13245	1.31808	0.0783473	4.90625	0.105927	0.0276679	0.493572	11.2486	3.63694	6.60196	8.39564	9.67722	2.7501	3.0133	8.88958	0.672671	6.40234	1.7282	3.48437	0.181028	1.20725	6.73111	2.22793
LOC123381627	0	0.081563	0.0916987	0	0	0	0.0100287	0	0	0.0512141	0	0	0	0	0	0	0.0142032	0	0.0366515	0.00859718	0.00655023	0.106314	0	0	0	0.0771919	0.100779	0	0.0251306	0.746761	0	0	0	0	0.8614	0.0392743	0.0129287	0	1.9362	0.788072	0	0	0	0.579466
ERCC6L2	0.00538687	4.92684	7.04426	7.30054	5.0329	2.40457	3.04921	3.5745	3.0701	5.0974	3.05505	6.75823	0	1.72972	1.43358	5.26676	3.72466	2.38667	4.57454	6.99391	3.31705	2.03627	2.96878	0.215772	6.79232	3.86081	3.07931	1.45725	5.82984	9.32662	4.46389	5.17567	5.11489	3.20044	16.7819	4.45725	2.09981	5.62841	8.61618	6.93825	7.11874	3.35118	4.96226	6.35749
LOC111557714	0	0	2.0899	0	0.493197	0	0.274275	0	0	0	0.408534	0	0	0	0.222534	2.14337	0.504977	0.445058	0	0.548624	0.656857	0	0	0	0.460599	0.351854	0	0.052258	0	4.03976	1.7506	1.0442	0.759145	0.0709533	6.05322	0	0.707176	0	0.380958	1.00413	0	0.0655699	0	0.831793
LOC102899622	0	1.20836	2.91628	0.37795	3.67619	0.10929	0.582413	0	0	0.303495	0.070817	0.385333	0	0	0.0220428	0.975297	0.0168336	0.145725	0.434393	0.73873	1.06617	0.461684	0	0.0717392	0.479053	0.15248	0.136507	0	0.536126	17.9347	0.322423	0.301678	0	0.218313	47.5442	0.0930959	0.122585	1.1685	15.3866	19.2788	0	0.0132605	0.477737	12.2672
LOC109493621	0	0	0.353772	0.150646	1.11316	0	0.210034	0	0	0	0	0.119458	0	0	0	0.0863869	0	0.111612	0.0808004	0.263763	0.182912	0	0	0.13344	0.297025	0.0567248	0	0	0.055402	2.46038	0	0	0.0815912	0.0343166	3.00677	0	0	0	8.53693	2.5988	0	0.0193801	0.111078	2.58317
LOC123381622	0	0	0	0	0.0145179	0	0	0	0	0	0	0	0	0.00614335	0.00187159	0.0157732	0.00914747	0	0.0295064	0.0126889	0.0215326	0.0110329	0	0.00243646	0	0.0828582	0.0231808	0	0.0101157	0.482268	0	0.0409833	0	0.0156645	1.1269	0.015809	0	0	0.821424	1.29158	0	0.0122242	0.0202816	0.438795
HSD17B3	0	0	0.0261623	0.0389921	0	0.157853	0.00858373	0	0.00863864	0.0876703	0.0511421	0	0	0.0117567	0.0169136	0.218008	0.717251	0.0154762	0.00784268	0.134293	0.154178	1.33793	0.00775429	0	0.0576599	0.0734112	0.0123227	0	0.0752842	22.9293	0.164361	0.359475	0.0950332	0.00666169	27.976	0.0336157	0.188121	0	27.7139	36.4435	0	0.152196	0.258757	41.8703
LOC111557710	0	0	0	0	0	0	0	0	0	0	0	0	0	0	0.0317905	0	0	0	0	0	0	0	0	0	0	0	0	0	0	12.5681	0	0	0	0	12.4336	0	0	0	0.761916	5.27171	0	0	0	0.525343
SLC35D2	0.00577917	0.692285	0.805153	0.506666	3.43072	3.88976	1.39715	2.09561	1.08411	0.711995	1.44276	0.911917	0	2.11171	3.52153	4.17466	5.61194	0.559901	0.791128	5.83953	12.6958	65.7601	3.00555	0.27105	0.611218	0.994073	0.564639	0.583296	1.11432	5.43284	4.64612	7.93777	6.07142	3.87556	5.00729	1.72422	1.68198	0.320618	3.76296	6.0534	3.14762	6.78422	2.10143	3.68384
ZNF367	0	11.3022	4.42809	6.96061	4.00116	2.08906	5.82766	9.5248	0.520873	16.4411	3.47214	5.98932	0	12.9124	0.496919	6.33759	2.11387	0.576054	8.13203	10.8802	4.65989	1.13541	19.1585	0.0737906	5.33815	1.63114	1.00627	18.0371	5.04481	30.1056	4.35688	11.0365	12.2573	6.58276	62.0255	5.17093	2.78449	5.07474	29.2758	20.2921	54.4702	6.31778	5.11873	14.0244
LOC111557692	0	0	0	0	0	0	0	0	0	0	0	0	0	0	0	0	0	0	0	0.0388212	0	0	0	0	0	0	0	0	0	2.001	0	0	0	0	0.324143	0	0	0	0	0	0	0	0	0
HABP4	0.0190357	17.6771	66.2017	64.1351	9.10105	6.79645	9.1744	8.02389	1.84078	21.9214	21.2014	102.884	0	4.07353	3.64336	8.86096	11.0513	5.07773	141.087	39.0461	11.8764	0.840749	8.7808	0.641151	113.952	1.08989	0.707847	5.5169	65.8581	42.0169	11.7091	10.2602	11.8946	3.64188	71.9963	77.2672	5.93123	97.5804	115.082	55.61	7.34924	6.16514	11.7579	27.5758
CDC14B	0.00529898	6.53838	2.0135	1.22014	3.59125	1.15601	3.32718	0.8536	0.52265	6.51167	1.29453	2.49286	0	0.907101	1.57547	3.13224	2.37109	0.385763	1.06649	6.55595	3.57016	0.841686	1.97231	0.141843	1.84013	1.98399	1.18392	1.0097	2.13162	2.75309	1.83679	2.11804	2.05914	1.96993	5.36844	2.53744	1.13752	1.9812	2.57932	2.963	2.96428	2.59438	6.18034	1.67461
LOC111557685	0	1.61953	3.03464	0	1.79037	0.457747	1.59305	0	0	11.1861	0	0	0	0.0606088	1.13096	1.16711	0.0846063	1.72333	0	0.113805	0.260125	0.263874	0	0	1.33763	1.19213	0.28587	0.0379408	1.74649	5.37712	1.90648	0.505414	2.20464	0	11.6403	0	0.128357	0	0	0.96336	0	0.0793425	3.50163	0.381413
PRXL2C	0.0211399	2.12193	2.53165	3.58233	3.24354	3.45039	1.16387	3.46093	1.64027	2.15483	4.30359	4.39448	0	2.14639	0.366436	3.66666	2.12627	1.5262	2.30728	5.06578	2.72534	1.07605	2.51067	0.127017	3.57008	0.630383	0.434664	1.83371	3.12368	2.27504	3.25343	2.6815	3.23726	0.826598	3.47909	4.82918	1.4679	4.15173	1.43465	1.99827	2.42548	2.05088	3.68973	1.50383
LOC101090147	0.00794375	8.04741	14.95	5.96553	1.65412	0.472992	1.71873	0.448383	0.164445	17.3688	1.80286	14.9436	0	0.211828	0.909087	2.27008	0.689108	0.46264	4.09174	1.42843	3.38094	4.50694	1.04968	0.10958	8.69961	0.258788	0.0695037	0.185644	4.30692	11.7067	2.37556	2.9338	1.94306	0.673199	17.3128	2.67813	0.702171	5.38762	7.59886	8.06959	0.651017	0.570038	2.55406	3.1452
LOC111557700	0	1.12596	0.42196	0	1.49368	0	0.553773	0	0	0	0.412425	0	0	0	0.0641865	0	0.470572	0	4.04772	0.553849	1.02481	0	0	0.250677	0	0	0	0	0	0.679705	1.76728	0.351383	0	0.358145	3.63349	2.16869	0	0	0	1.33953	2.7924	0.198583	0	0.795519
LOC102900842	0	4.14654	11.6578	3.30751	1.45992	0.414732	1.51422	0.3038	0.071332	7.46955	1.2381	7.43311	0	0.0862922	0.667708	1.46304	0.00182513	0.295083	1.90746	1.38739	3.17982	0.0362885	0.339066	0.0505577	4.89101	0.146034	0.0370009	0.0650677	2.47584	6.34286	1.3212	1.8235	1.64078	0.385054	12.7372	1.74115	0.353039	4.06467	3.92002	6.71156	0.779792	0.57535	2.49274	1.66701
LOC111557458	0	4.63215	8.16073	2.89242	1.38385	0.498425	1.45671	0.119988	0.059932	8.45279	1.45562	4.28196	0	0.106428	0.367421	1.0978	0.0536314	0.202624	1.16632	1.54723	2.72537	0.10724	0.481411	0.0239618	2.74889	0.146261	0.0175365	0.112009	2.51008	6.4572	1.48627	2.09667	1.67363	0.357882	12.8569	1.82385	0.291338	2.81045	4.41143	5.9049	1.02662	0.518604	1.77982	2.07069
ZNF510	0.00479419	10.8126	8.05964	2.87858	2.33153	0.654877	3.42595	1.68719	1.88934	11.4523	5.05402	6.79858	0	0.107276	0.29909	2.75434	1.68942	0.176483	4.60517	5.42091	3.38512	3.02977	1.74377	0.103609	5.44664	0.18742	0	0.0173975	7.31282	9.87152	1.43369	1.43687	1.34116	0.642501	15.8341	4.24816	0.433189	3.77017	6.20435	9.42636	0.736688	1.18256	2.89934	5.64442
LOC101090653	0.0203584	25.307	20.8824	18.4238	10.0751	5.31226	10.756	4.03717	2.58719	24.4743	7.82578	15.2206	0	2.6834	1.86624	9.10548	6.27455	3.32768	8.89925	19.6625	18.3585	9.40788	4.13765	0.75591	16.2268	4.89793	3.16172	1.5108	18.4417	23.6025	7.57303	9.65436	9.62312	3.22388	27.8466	13.0742	4.17892	10.4191	17.5518	18.6121	18.6657	8.64614	15.3315	12.9697
LOC123381653	0	0.466504	0.0624377	0	1.70923	0.70636	0.884976	0.0643906	0.0164933	0.334768	0.317339	0.0885499	0	0.414012	0.455891	1.60089	3.57264	0.0945533	0.359366	0.522161	2.16937	5.88796	0.495962	0.0642943	0.110087	0.03504	0.0941081	0	0.205337	0.563228	0.784515	0.790314	0.695526	0.271334	1.25126	0.128361	0.644391	0	0.68289	0.947127	0.22037	0.315393	3.74639	0.695818
LOC101086605	0	126.358	67.0624	83.0664	181.891	449.754	154.964	231.502	153.81	89.7947	106.997	103.544	0	334.378	123.588	132.139	294.102	55.1494	89.1529	329.963	328.188	272.883	527.236	18.9594	112.728	0.104879	0	6.06327	172.95	124.305	231.022	387.795	417.769	105.514	118.95	92.3558	47.3003	76.8943	150.743	162.054	550.824	185.511	321.947	126.457
LOC111557459	0	0.497174	1.76764	0.242088	0.591901	0.176554	0.217876	0.0967774	0.115156	0.480277	0.546327	0.177854	0	0.564386	1.22343	0.58796	0.117656	3.03972	0.332254	0.640952	0.92277	0.27677	0.133103	0.00756843	0.210582	0.0348541	0	0.00149325	0.475269	0.492519	0.95043	0.604709	0.792488	0.102184	0.381464	0.3192	0.0788081	0.179777	0.100148	0.338983	0.168616	0.357738	2.89805	0.0850647
LOC123381765	0	0	0.0978942	0	0	0.0173722	0.0453441	0	0	0	0	0	0	0.0172515	0.0113874	0.0590584	0.00214063	0.0463273	0.0276196	0.014037	0.0296165	0	0	0	0.0253826	0.0355482	0.0216984	0	0.0568133	0.358669	0.048236	0.00959064	0.0557798	0.00391008	0.297518	0.0295961	0	0	0.251925	0.410077	0	0.00301118	0.0759387	0.371532
LOC111557635	0	0	0	0	0	0	0	0	0	0	0	0	0	0	0.063581	0	0	0	0	0	0	0	0	0	0	0.117285	0	0	0	0	0	0	0	0	0	0	0	0	0	0.0717239	0	0	0	0.0875572
FAM240B	0	0.157774	0.0788359	0	2.46511	0.0594582	0.0775972	0.0435545	0	0	0.0770544	0	0	0.232244	0.00299804	0.101067	0.0659387	0.0186541	0.189062	0.535864	3.3338	20.3339	0.245347	0	0	0.066364	0	0	0.162041	0.275147	0	0.1313	0.0954559	0	0.52457	0	0	0	0.0718533	0.21983	0.43476	0.0371018	0	1.63492
LOC101086855	0	1.51265	0.745888	1.24507	0.352047	1.03509	0.920159	0.0439553	0.394062	1.89961	0.583227	1.26939	0	0.0953414	0.104384	0.535483	0.158046	0.487117	0.572404	0.0559444	0.400669	0.0324289	0.0707442	0.153614	1.57813	0.359989	0.168634	0.0037302	1.07931	0.25632	1.68694	0.608709	1.22826	0.015194	1.0043	1.22673	0.479546	1.39005	2.28421	1.44375	2.50094	0.0280825	1.08199	0.618737
LOC101091410	0	0	0.0249357	0	0	0	0	0	0	0	0	0.0707283	0	0.00199209	0.0751035	0	0.0370779	0.0236011	0	0.00187027	0	0	0	0	0	0.0671708	0.018792	0	0.131209	29.9754	0.0208874	0.0789069	0.12077	0	62.9094	0	0.126566	0	34.3361	24.257	0	0	0	17.1539
ZNF658	0.000727972	3.27239	3.46564	2.83735	2.40741	0.564766	2.06088	2.05078	1.56532	3.76116	1.51502	3.03555	0	0.595656	1.04118	2.05216	1.42733	1.79146	1.58603	3.55054	3.22897	1.40699	3.418	0.287201	1.95212	0.593839	0.398086	1.33818	1.76082	3.94589	2.25132	2.68574	2.73031	1.51419	4.06233	1.22279	1.0267	1.56902	1.81178	2.94323	2.02098	3.20778	4.15451	1.95206
MLANA	0	0.133618	0.460684	0.179114	0.236342	9.29048	0.144577	1.24675	7.63884	0	1.74236	0.0710161	0	0.578057	0.0335151	0.102711	11.2059	0.464463	0.312225	39.658	0.0801229	0	0.0296833	0	0	0.157369	0.0943421	0.0237902	61.3426	1.34435	1.80363	4.32001	0.169767	0.0170006	2.24219	0	0.0508322	0	0.529414	0.991586	0	0.634712	0.660344	0.142656
KIAA2026	0.155666	20.0529	13.0429	19.9473	16.832	5.64559	10.0493	7.14642	3.448	20.975	8.97189	12.0854	0	2.78755	1.84321	13.0946	3.93841	3.68316	10.2054	14.4667	10.5803	1.81979	6.43764	0.218895	13.6446	6.7356	4.03057	3.17416	19.593	26.4036	13.9813	13.6605	14.5089	4.54695	51.6639	12.7503	5.10214	12.1389	35.4629	19.3126	31.1749	6.03272	15.9627	14.1824
LOC111557683	0	4.25272	3.98433	3.32541	6.01772	0	1.35953	0	0	5.34063	1.24618	1.13013	0	0.254644	0.824266	5.31218	0.296223	1.58385	0.764407	0.328724	1.18397	0	0.188948	0	0	1.87824	0	0.13948	3.93095	6.6748	3.33748	2.65433	9.26266	0.270541	13.7236	0	0.808927	0	2.32412	1.83231	9.84371	0.0833382	11.5593	0.400621
RANBP6	0.158203	51.4741	64.1784	58.1813	14.5789	2.70297	18.3787	7.51736	6.20387	49.5549	16.0258	58.07	0	5.91953	1.47535	14.7483	13.8813	4.90577	39.7937	58.6775	13.8434	11.8284	9.86685	0.686638	60.9973	13.6616	12.7448	10.4979	59.3363	19.0774	7.63645	5.17055	5.59787	7.10279	34.0381	56.9627	11.4904	51.9627	19.958	18.3657	57.9684	13.1432	20.3373	17.9334
IL33	0.00147059	0.0501149	0.0295941	0.416751	3.05011	0.27857	0.0145646	6.93797	2.47039	0	0.748722	0.0534723	0	0.0559235	0.256944	8.0707	0.763025	0.163213	0.00545935	0.976333	0.158873	0.0684156	1.01569	0.0561247	0.0706671	0.0140531	0.00214448	0.0711897	0.0823522	0.0815908	1.29668	1.19903	1.56976	0.21998	0.089994	0.0182814	2.01099	0.086338	0.143164	0.100784	0.138096	0.318781	0.24673	0.11427
TPD52L3	0	0	0.0800466	0	0	0	0	0	0	0	0	0	0	0	0	0	0	0	0	0	0	0	0	0	0	0.134766	0	0	0.263247	14.7638	0	0	0	0	23.3102	0	0.0338575	0	20.7927	19.6352	0	0	0	13.3389
UHRF2	0.0929188	42.7621	31.8134	33.0488	22.5689	10.8131	21.8473	19.7375	11.0425	43.8866	14.0131	30.7137	0	14.1352	9.37175	34.5748	27.2956	7.54553	10.232	59.8711	42.8854	3.66541	29.9361	1.18991	27.5323	27.5085	16.0566	18.4392	54.3564	38.2419	26.4769	27.229	25.1708	25.4144	67.7621	18.1166	27.5786	28.3588	22.408	33.2802	105.468	31.9295	32.0624	18.7542
GLDC	0	2.2966	3.9068	4.56286	0.435234	0.0834576	3.15661	0.0701916	0.0162393	3.35792	0.0480695	16.4455	0	12.6207	65.2212	0.252197	25.8391	0.151283	1.12047	16.1521	0.11681	0.223178	0.0136658	0.335999	11.7334	0.224252	0.069494	0.0441949	30.0128	9.37459	1.23589	0.168939	0.0893236	5.12708	6.3404	2.22752	0.317233	17.13	3.08171	6.68101	0.772976	0.229526	0.263478	8.22379
LOC123381758	0	0	0	0.481994	0.0763196	0	0	0	0	0	0	0.229325	0	0	0.0295164	0	0	0.0612181	0	0.0667045	0	0	0	0	0	0.0181492	0	0	0.106356	3.75078	0	0	0	0	7.01262	0	0.0547158	0	5.12875	4.04554	0	0	0	2.7098
LOC123381494	0.0559979	4.09814	3.53896	3.80718	2.61614	0.462875	2.31054	0.901988	0.599608	5.96567	1.10676	2.84512	0	1.12028	0.482836	1.74885	0.836966	0.335447	3.00422	4.84832	2.89449	1.642	1.31473	0.144193	3.57313	0.488281	0.286972	0.557279	7.67266	1.20724	1.3039	0.899641	1.21993	0.797259	1.09232	2.90035	0.64489	2.9318	1.20406	1.67571	3.62548	1.09045	3.28978	1.18507
KDM4C	0.00146338	0.354469	2.88669	2.06134	1.24644	0.501821	0.214959	0.636633	0.648162	0.317404	0.694959	1.02518	0	0.254697	0.327818	1.31502	0.442457	0.554275	0.663881	2.51111	0.30823	0.182912	0.375157	0.0489105	1.2455	1.24136	0.86326	0.207876	5.19403	0.873146	1.10814	1.09259	1.02344	0.373309	1.09016	0.940334	0.605771	1.03246	0.836321	0.66574	4.06214	0.473217	0.663049	0.511072
LOC111557461	0	0	2.74149	0.176853	0.7725	0	0.0268499	0.0120565	0.0810651	0.0548465	0.0959836	0.0870452	0	0.0228822	0.265152	0.314736	0.027379	0.658371	0.0196255	0.0276209	0.00467655	0	0.00970218	0	0.216432	0.436298	0.092509	0.00102315	0.861217	2.88693	0.148581	0.177184	0.158541	0	6.26107	0	0.18574	0.175973	5.9719	3.07209	1.84131	0.00427928	0.107919	2.84655
LOC111557633	0	0	0.372317	0	0	0	0	0	0.245875	0	0	0	0	0	0	0	0.415211	0	0	0	0	0	0	0	0	0.313417	0	0	0.612215	0.399826	0	0	0	0	1.16583	0	0.15748	0	0	0.670829	0	0.0778757	0	0.311968
LOC111557460	0	0.774538	8.97494	4.68946	5.37037	1.41858	0.66283	1.7875	1.67918	0.155629	1.67953	2.67576	0	1.00872	0.895433	3.69137	1.0639	1.6154	1.86555	7.01673	1.03173	0.318017	1.23886	0.0505821	3.42891	2.79529	1.46561	0.78387	12.505	13.3038	2.46397	3.17128	2.02439	1.22986	23.3284	3.69973	1.32261	3.28724	25.6228	16.4812	10.091	1.06612	0.689001	15.5633
LOC123381657	0	0.411369	0.043183	0.257439	0.203816	0	0.141682	0	0	0.578829	0.0844144	0	0	0.103496	0.154038	0.0553601	0.0272895	0	0.02589	0.0256682	0.0863703	0.00938731	0	0	0	0.411983	0.0268483	0	0.0710074	2.02514	0	0.251722	0.0209147	0.0366523	5.262	0	0.0146122	0.619049	1.81048	2.42939	0.190515	0.0180647	0.284733	2.64139
LOC123381648	0	0.525945	0.455595	0	0.579521	0.370417	0.63184	0.085686	0.025606	0.736284	0.0757957	0.412424	0	0.393656	0.0245755	0.0994155	0.00720683	0.247716	2.32466	0.147227	0.432998	0.0231794	0.748917	0.0153565	0.341822	0.126933	0.0730519	0.0266626	0.042505	0.426798	1.10294	0.193732	0.344287	0.0559471	0.910589	0.249102	0.0218672	0.185281	0.400517	0.489032	0.940846	0.0942806	0.213052	0.477861
DMAC1	0.339517	87.8277	48.4972	59.8842	30.2635	38.0136	35.9879	47.4454	18.3086	69.8318	66.8832	60.8411	0	42.2132	17.7004	52.5546	38.3275	52.4802	39.7029	83.5874	66.1466	95.9482	80.5127	5.97403	71.9322	14.9835	8.41671	42.9086	52.5877	40.3973	53.1873	42.6286	43.5279	34.6477	34.2719	78.808	28.6771	48.3139	31.1843	46.2139	47.6497	54.2058	44.011	49.7247
LOC109493622	0	0	0	0	0	0	0	0	0	0	0	0	0	0	0	0	0	0	0	0	0	0	0	0	0	0.0303039	0	0	0	2.06583	0	0	0	0.0137496	3.23373	0	0.0228399	0	9.25257	2.43232	0	0.00564729	0	2.51397
LOC123381771	0	0	0	0	0	0	0	0	0	0	0	0.137434	0	0	0	0	0	0	0	0	0	0	0	0	0	0.130522	0	0	0	1.46734	0	0	0.0938692	0	2.97372	0	0	0	1.30719	0.96115	0	0	0	0.678013
PTPRD	0	2.28992	4.12703	2.72106	0.938484	0.0322694	0.877556	0.0269882	0.0101008	1.8404	0.0297999	1.70058	0	0.268529	0.339064	0.935728	0.555715	0.0271256	2.11949	1.41477	0.835321	0.0332495	0.070456	0.00474958	3.31588	0.00173955	0.000765898	0.000317658	0.957476	0.364141	0.138337	0.0700746	0.0951216	0.20692	0.148375	3.09117	0.0365386	2.48858	0.103373	0.115309	0.1168	0.321247	0.0544464	0.222258
LOC111557653	0	0	50.9516	0.300151	0.475263	0	0.264301	0	0	2.02459	0	2.85614	0	0.0804443	0.0306345	0	0	0	0.482966	0.0377625	0	0	0	0	0	0	0	0	0	0	0	0	0	0	0	0	0	4.33053	0	0	0	0	0	0
LOC123381761	0	0	0	0	0	0	0	0	0	0	0	0	0	0	0.00143518	0	0	0	0	0	0	0.00410195	0	0	0	0.0423584	0.0355511	0.00117959	0	1.37794	0	0	0	0	1.27034	0	0	0	1.0319	0.977864	0	0	0	0.332031
LOC111557649	0	0	0	0	0	0	0	0	0	0	0	0	0	0	0	0	0	0	0	0	0	0	0	0	0	0.586424	0.393745	0	0	0	0	0	0	0	0	0	0	0	0	0	0	0	0	0
TYRP1	0	0.0923637	0.184607	0.257942	0	35.7476	0.060569	0.186982	0.0152391	0.0773279	0.0451089	0.981797	0	0.285745	0	1.12416	0.0128672	0	0.0276699	257.204	0.21099	0.173064	0	0.00913927	0	0.0453257	0	0	263.241	0.0247809	30.5407	24.6544	0	0.0156688	0.12645	0.296501	0.0683235	0	0	0.0910744	0	4.75427	0	0.0773422
LURAP1L	0	2.87102	8.94723	19.631	9.16752	15.9219	9.02217	27.5561	44.1728	3.83319	17.3351	8.51293	0	0.703477	4.62571	32.0876	22.24	0.841475	11.4346	25.6846	12.0025	43.7573	0.523665	1.63273	10.7831	2.6822	2.60323	0.899153	13.0362	8.59882	17.5033	16.9575	16.8124	18.4681	5.07128	10.2447	9.14972	8.76733	2.08514	4.50489	2.19851	14.5025	23.8593	2.62394
LOC109493796	0	0	0.103037	0	0.0810526	0.103614	0.0225373	0.0632497	0.181452	0	0	0	0	0.051447	0	0.0440306	0.0127675	0	0	0.00966016	0	0	0	0	0	0.0481868	0.161771	0.062264	0.0282378	6.71275	0	0.343211	0.124759	0	6.86945	0	0.0290545	0	4.06946	5.54587	0.303051	0.00359194	0	3.96424
MPDZ	0	14.8844	7.70146	6.27759	4.07524	0.536618	6.93863	4.34648	3.27986	14.0499	6.78257	6.16825	0	0.69909	0.890204	4.66817	2.68482	2.84808	2.48552	7.13806	6.5313	1.44265	3.97565	0.0327646	6.06127	0.0430662	0.0196395	0.000277295	10.8512	4.17966	1.86805	0.900937	1.16738	0.950729	3.8537	6.52027	1.53663	6.23654	2.27778	3.12073	0.726043	1.50019	3.32624	2.72498
LOC111557595	0	0.194131	0	0	0.171688	0	0	0	0	0	0	0.257943	0	1.61285	0	0	0	0.15493	0.436176	0.0136416	0.0207872	0.0711679	0	0	0	0.183727	0	0	0	0.273445	0	0	0	0	0.227805	0	0	0	0.198924	0.0936297	0	0	0.239849	0.091439
LOC123381679	0	0	0	0	0.555174	0.23657	0.128642	0	0	0.262778	0	0	0	0	0	0	0.156684	0.018555	0	0	0	0	0	0	0	0.253045	0	0	0	2.42107	0.738971	0.0653012	0	0.0199674	2.39407	0	0.0331684	0	7.50453	1.49027	0	0.0123016	0	1.232
LOC123381625	0	0	0.0743385	0	0.964879	0.756895	0	0.0547598	0	0.24911	0.0726587	0	0	0	0	0.381204	0.0345428	0.0175899	0.401121	0.271814	0.0424813	0	0	0	0.327675	0.0521484	0	0	0.0916782	0.199578	0.467023	0.433333	0.270031	0.0378576	0	0	0.0314432	0	0	0.0318907	0	0.145772	0	0.0311445
LOC102901792	0	0.119661	0	0.200506	0.423311	0.0676427	0.411967	0	0.0296145	0	0	0.635982	0	0	0	0	0.0500102	0.0424437	0	0.121925	2.97906	7.57448	0	0	0.197666	0.176165	0.0844878	0	0	0.264865	0.375635	0.970926	1.08596	0.0304496	0.0702092	0.230478	0.0379355	0	0.163488	0.227005	0	0.260289	0	0.281814
LOC102901821	0	0.153142	0	0.0855352	0.54175	0	0.338935	0	0	0	0	0	0	0.0114623	0	0.294297	0.0853369	0	0	0.048426	0.0983893	0	0	0	0	0.386493	0	0	0	0.893654	0.240368	0	0	0.0584537	0.13478	0	0.0485496	0	0.104615	0.23143	0	0.132046	0	0.264486
NFIB	0	6.88787	6.04047	15.0288	17.1493	5.56075	2.72027	4.05647	0.60337	3.82342	7.73674	8.70565	0	0.566374	2.31228	8.60994	2.8964	6.28782	3.68545	8.49506	5.588	1.90847	0.915053	0.0561726	5.82587	0.013883	0.00103572	0.00116842	2.3245	2.51194	8.26628	9.03347	10.4983	1.72799	1.05692	4.31579	0.624323	6.66706	0.325177	0.727776	0.948297	4.21177	2.98316	1.15681
LOC111557668	0	0.888914	2.83157	1.24123	7.86149	0	0.983676	0	0	6.69788	1.30239	1.18111	0	0.0665329	1.06415	5.55182	0	2.36472	0.798891	0.0936963	0.190367	0	0	0	2.93675	0.0934751	0	0.0416492	0.547771	2.68305	3.13924	1.66444	1.21007	0	1.04311	0	0	0	0	0.17149	0	0.0870978	0	0.0697824
LOC102901864	0	5.3894	1.7509	3.45628	4.10797	1.81039	1.6495	0.0706425	0.0191913	3.65185	1.22137	4.19354	0	0.0255379	0.0269654	2.20551	0.395114	3.00081	0.836305	2.89321	3.31349	0.373353	0.0378987	0.0138114	3.32407	0.116608	0.0328508	0	2.78111	0.20285	3.77311	2.29899	4.138	0.07893	0.0727972	4.99979	0.147502	2.74954	0.100649	0.111702	0.0769256	1.15536	0.306584	0.0590491
TRNAH-GUG_9	0	0	1.23072	4.12707	0	0	0	0	2.84463	0	0	0	0	0	0.51483	0	0	0	0	0.230771	0.351651	0.0836058	0	0	0	0	0	0	0.505928	0	0	0	0	0	0	0	0	0	0	0	0	0	0	0
LOC109493803	0	0	0.651928	1.43386	0.0597473	0.0763783	0.0207665	0	0	0	0	0.0897643	0	0.0050565	0.0336979	0.0324568	0.00705858	0.0389391	0	0.0249232	0.0434037	0	0	0	0	0.063937	0	0	0.1353	0.421417	0.0795274	0.0632489	0.107292	0	3.52284	0.0650607	0.0107087	0	5.59573	1.27835	0	0.00397166	0	0.583381
ZDHHC21	0.335158	4.2105	5.91199	9.48754	2.55851	1.48628	1.66529	1.25801	1.48136	4.18456	2.58877	3.97144	0	1.11603	0.771306	2.12487	1.56028	1.28404	5.84212	3.10132	1.76501	0.85544	1.82507	0.0787105	8.31328	1.67807	1.11918	0.825502	4.98432	2.49473	3.02284	5.41571	4.89013	2.17047	5.18603	3.79347	0.789586	6.754	2.27098	1.36324	2.41718	3.32152	2.0219	1.06764
CER1	0	1.88111	6.23131	114.545	0.478745	0.367203	3.26806	0.0149436	0.013397	2.92317	5.61135	0.0719265	0	0.0273489	0.0308589	0.962261	1.34988	2.16488	7.88137	0.830204	0.724555	0.0440997	0.0240511	0.441899	5.07461	0.0170772	0.0764413	0.00253633	1.00908	0.174283	0.297378	0.219614	0.982532	0.561323	0.222329	0.208528	0.0171613	2.54465	0.0739589	0.174055	0.179	1.14514	1.00322	0.203979
FREM1	0	4.18551	3.48422	0.509893	1.25633	0.471771	3.50964	0	0.0105333	4.86466	0.888387	0.215552	0	0.130171	0.7078	2.41255	0.276268	0.429975	1.02003	1.60012	1.29358	0.027236	0.0137029	0.0180357	2.07607	0.0363237	0.0174207	0.000563571	6.77788	0.285229	0.653026	0.678361	1.18619	0.108657	0.303284	0.385529	0.0115375	1.85822	0.0669985	0.1713	0.0948448	0.331578	2.75117	0.0965556
TTC39B	0.108101	6.51409	57.9366	45.3327	16.4584	18.419	2.4852	8.98764	21.4454	5.77253	12.9885	12.3025	0	7.12471	7.50923	28.9613	13.2234	8.03913	18.3894	9.96384	7.86608	7.4188	11.2822	0.159841	17.2905	9.3635	5.78624	9.74001	32.6554	9.76217	13.6153	30.2883	35.6013	15.4724	11.2734	20.224	2.4565	11.9416	5.49067	5.52765	11.4975	12.2614	3.81315	9.22126
LOC109493804	0	0	0.123651	0.0345543	0.127665	0.093258	0.0514472	0	0.00255181	0	0	0.0822018	0	0.734705	0.0270383	0.217964	0.0489964	0	0.0185335	0.0639709	1.68041	1.09871	0.027487	0.0183646	0.0681298	0.0997524	0	0.00579733	0.0158847	0.10374	0.356044	0.238117	0.393013	0.356833	0.181493	0.0595794	0.0381471	0.138484	0.126787	0.145212	0.0681905	0.297632	1.38858	0.0728498
SNAPC3	0.0299073	24.1404	10.3757	16.4377	4.28332	4.11385	9.84397	5.04922	4.61525	26.0213	4.25148	12.6691	0	3.32779	1.07077	6.33712	2.94468	1.933	7.02875	11.4865	8.59805	15.2609	5.62943	0.87387	13.8999	4.57925	2.99735	4.13221	13.7496	3.89489	6.45164	6.72399	7.70524	3.69944	6.10591	10.4074	5.33793	10.3851	3.15894	3.70739	18.2155	4.71052	11.8012	2.01015
PSIP1	0.167404	151.782	40.7982	196.979	43.0454	7.98295	54.6177	20.477	6.59107	218.277	15.2506	81.4943	0	20.4939	2.22747	36.7495	14.1051	4.01242	64.0456	58.2582	64.6904	28.0218	22.2644	1.20703	116.848	16.833	9.30048	13.4848	116.664	114.957	23.4917	21.5858	28.1511	11.7887	225.753	70.0593	23.0844	83.2518	382.485	110.672	216.965	19.4177	34.1917	118.445
CCDC171	0.00367128	0.734739	0.681693	1.26417	0.432528	0.126444	0.294237	0.11345	0.128168	0.871278	0.425491	0.300231	0	0.227124	0.127469	0.404357	0.282775	0.316821	0.296433	0.482096	0.44826	0.291561	0.270016	0.012267	0.273051	0.0679337	0.0331926	0.0462205	0.446224	5.27059	0.304076	0.31093	0.264928	0.124643	12.4675	0.399432	0.0824509	0.330974	6.84352	4.38366	0.335976	0.223032	0.509627	3.04218
LOC123381770	0	0.756509	0.0157504	0.0469486	0.334526	0.0237579	0.103353	0	0.0728097	1.3195	0	0	0	0.0377485	0	0	0.00439122	0.00745368	0	0.218547	0.760555	0	0.00466829	0	0.0694256	0.0928105	0	0	0	0.253711	0	0	0	0.0106947	0.0246593	0	0.013324	0.338683	0.459371	0.167568	0	0.0123541	1.45393	0.0692863
LOC123381628	0	0.799722	0	0	0	0	0.163884	0.0367946	0	0	0	0	0	0.12969	0	0	0.0139262	0	0	0.00936611	3.68936	0.195451	0	0	0	0.126144	0	0	0	9.33349	0	0	0.120961	0.0339168	0.782037	0	0.0422551	0	1.27473	1.85997	0	0.0470152	0.164677	0.858001
TRNAR-UCG_43	0	0	0	0	0	0	0	0	0	0	0	1.84809	0	0	0	0	0.145324	0	0	0	0	0	0	0	0	0	0	0	0	0	0	0	0	0	0	0	0	0	0	0.0894439	0	0	0	0
LOC123381747	0	0.227503	0	0	0	0.514415	0.0186486	0.0209345	0.206446	0.285702	0	0.906856	0	0.105006	0	0	0.00792336	0	0	0.00266445	0.0609016	0	0	0	0	0.127591	0	0	0	2.01426	1.33906	5.51416	2.16787	0.00964855	2.7809	0	0	0	0.0518044	1.20941	0	0.0118887	0	1.34543
BNC2	0	2.03978	0.0425856	0.0401719	1.9467	0.585068	0.812326	0.662476	0.346932	2.10521	0.0512616	0.0515381	0	0.413456	0.0078335	1.04469	0.109117	0.127487	0.0178679	0.635829	1.09639	0.281391	0.552858	0.00104147	0.065039	0.00696883	0.00137621	0.0007854	0.354089	1.98777	0.877952	1.14211	1.52037	0.0863516	1.1044	0.139282	0.109558	0.0989549	0.684199	0.62294	0.0625188	0.279827	0.9009	0.434085
LOC123378952	0	1.54459	0.482371	0.0359462	4.89492	0.145522	1.22259	0.346444	0.398191	3.21267	0.0942942	0.342052	0	0.379341	0.073376	1.36046	0.187159	0.622053	0	0.303004	0.482395	0.470559	0.221605	0	0.0531557	0.128586	0.0454404	0	0.337102	8.20401	1.67937	1.96828	1.76679	0.040942	5.19212	0.0619795	0.265239	0.605064	0.582532	1.85102	0	0.192962	1.15296	0.492598
LOC102902317	0	2.68053	0.581579	0	5.24037	0.159501	1.83875	0.0389461	0.139662	3.54343	0.206704	0	0	0.422381	0.0643397	4.3379	0.0786158	1.32609	0	0.198275	0.377668	0.212626	0	0	0	0.26704	0.0996109	0	0.34775	13.1155	3.43227	2.46555	3.64897	0.0359	7.69821	0	0.223629	0.568446	0.771008	2.25451	0.466511	0.143763	2.09167	0.420859
LOC123381742	0	0.151614	0.113637	0	0.312869	0	0.0248559	0	0	0.169244	0.037023	0	0	0.0264785	0	0.0647471	0.00234682	0	0.03028	0.0248593	1.27352	0.602476	0	0	0	0.0921165	0.0237885	0	0.010381	0.623725	0.132206	0.105144	0.0305764	0.00214336	0.504089	0	0.0320436	0	0.0920639	0.112665	0.0557047	0.00132049	0	0.00264493
CNTLN	0.0102356	11.4867	3.79229	4.6786	4.01593	0.656781	6.1616	2.3166	1.45843	14.011	1.38637	3.28979	0	0.876837	0.0971806	2.10603	0.641957	0.323029	2.31182	4.74107	3.56905	2.16708	3.32496	0.0128017	3.77145	0.147253	0.0823921	0.164264	2.59655	11.6049	2.75535	1.90319	2.71431	0.486083	28.3828	2.93167	0.571807	2.88243	12.4739	9.35219	1.63575	1.32633	2.27859	8.01488
LOC123381734	0	0.0656991	2.3267	2.88058	0.363149	0	0.0484686	0	0	0	0	0.916599	0	0.0196696	0.0112358	0.063128	0.0961018	0	0.442842	0.454167	0.641061	0.89115	0	0.0195025	0.705425	0.179626	0	0.00307827	1.35626	0.118981	0.0257799	0.020503	0.0298117	0.0815006	0.269834	0.474533	0.00520704	0.617673	0.112202	0.105623	0	0.0373366	0.2841	0.131518
SH3GL2	0.00123437	1.33078	136.629	234.824	2.05625	2.13576	1.23379	0.0126679	0	1.36387	0.112057	152.56	0	0.523789	0.366235	0.352746	16.5062	0.122076	161.09	51.2228	34.8879	8.3812	0.00339808	1.35766	236.771	0.0257362	0.0108001	0.000716697	72.5708	2.67476	1.32649	1.76623	1.90181	11.8396	6.77602	79.1278	0.581917	230.3	3.38037	4.28828	0.581675	2.79761	4.48844	3.84259
LOC101081765	0.0640298	0.132243	2.09808	2.06815	0.23391	0.0747551	0.487804	0	0.0163641	0.664293	0.193757	5.27139	0	0.0395923	0.154543	0.254136	0.879691	0.0703597	1.06966	3.02169	5.03403	26.3822	0.0293778	0	4.80589	1.39063	0.280114	0.420315	0.0814917	0.266104	0.311349	0.412698	0.480056	0.530007	0.814709	7.57768	0.98522	4.61794	0	0.272134	0.218644	0.220278	0	4.58862
LOC111557469	0	0.826752	5.97128	2.2039	0.0664703	4.37609	0.762407	0	0.00930041	0.377545	4.26714	0.748987	0	0.261585	0.908323	7.33012	0.266996	0.0666471	5.87665	0.826549	7.79444	5.57341	0	0.0223108	4.22123	0.0790349	0	0	6.2178	0.635198	0.36865	1.19622	3.27402	0.0717201	0.0881966	1.04953	0.178705	3.93684	0.564777	0.700824	3.29301	0.57736	6.50017	0.401216
ADAMTSL1	0	4.35318	4.10678	3.62215	10.6202	1.08911	1.89881	2.77629	1.14999	2.28372	10.2405	1.68465	0	0.495055	0.59061	2.17252	0.666087	0.332493	3.46109	0.900483	10.5548	2.24849	0.931514	0.00786145	4.12134	0.0234394	0.00467466	5.1702e-05	2.54824	1.70529	1.47305	1.64331	1.89069	0.316314	2.59235	1.20509	0.251874	4.82108	1.84231	1.93616	1.24425	1.42141	3.4397	1.01542
LOC123381792	0	0	1.87796	0.315864	0.111143	0	0.0579453	0	0	0.15782	0.2877	0	0	0.00235155	0.348352	0.392449	0	0	0.141181	0.0419471	0.181666	0.10366	0	0	0.207594	0.0264304	0	0	0.454972	9.28701	0.0739691	0.117657	0.171075	0.00399737	15.1526	0.0302568	0.0996022	0.337573	21.9131	10.1323	0.467502	0.00061568	1.26155	10.4699
LOC111557491	0	0.11346	7.73863	1.14069	0.200687	0	0.111605	0	0	0	0.748064	0.150756	0	0.0339688	1.00253	0.98118	0.00790308	0.0201221	4.48667	0.550129	0.170088	0	0	0	4.12329	0.0477243	0	0	1.25851	0.5936	0.890422	2.69101	2.67716	0	0.399424	0	0.143878	7.31452	0	0.64937	1.50071	0.00889367	0.560722	0.0534418
LOC109493808	0	0	1.36785	0.210894	0	0	0.0283716	0	0	0	0.130621	0.0278722	0	0.00471019	0.233781	0.262027	0.00146114	0.00744045	0.0659837	0.0132664	0.066262	0	0	0	0.0519768	0.0352937	0.0222163	0	0.21975	1.1439	0	0.0392781	0.161814	0.00266893	1.29232	0	0.00665016	0	1.20371	0.844448	0.034682	0.000822144	0.557215	0.884302
SAXO1	0	0.0678482	0.0762797	0	0.27002	0.201356	0.0417118	0	0.00839572	0	0.049704	0.135226	0	0.0190435	0.00966942	0.0977895	0.0673451	0.0360985	0.152443	0.0107274	3.3374	11.1182	0.00753624	0	0.0560385	0.110588	0.0239523	0	0.459908	48.0401	0.0798697	0	0.646526	0.0215812	58.1307	0	0.613021	0.455627	128.688	44.771	0.448707	0.0438763	0.0419134	39.2161
RRAGA	0.338438	131.133	96.5107	287.396	129.051	149.644	122.969	103.869	27.2727	147.562	107.639	287.321	0	76.67	16.9664	139.862	123.087	41.4054	208.573	201.434	127.614	216.524	168.317	11.9237	311.216	14.5765	9.26637	55.2368	178.859	79.83	112.076	123.04	164.285	54.5333	38.438	244.599	88.5429	321.311	78.3921	66.2461	154.701	82.024	180.106	76.1189
HAUS6	0.0283099	29.0038	29.1439	26.477	17.0333	4.73965	16.7278	23.5673	20.4162	35.267	8.18547	15.2193	0	17.9538	4.01575	15.4892	8.39384	6.7179	14.6216	19.1953	12.0941	6.44927	28.9701	0.265554	16.1683	13.9097	10.7377	17.8081	27.8227	55.7787	14.2201	14.2161	13.4116	9.35667	127.685	19.7644	7.81303	8.19845	48.4818	39.2635	47.1994	8.17429	14.2384	26.6259
LOC111557665	0	3.38432	11.4147	1.89026	2.79353	0	2.33029	0.249136	1.84265	3.96674	0.991708	2.39828	0	0.489728	6.62383	2.16792	0.597195	2.60089	0.811088	2.45744	1.73946	0	0.350852	0	2.98159	4.03334	8.92088	0.644848	1.94647	5.35722	1.06239	0.281643	2.25232	0.401888	8.8694	0	0.858328	0	0.308256	5.90518	9.32576	0.548251	1.11502	1.13356
PLIN2	8.89299	16.9056	5.49722	4.52202	30.0027	155.313	24.2701	180.037	207.9	15.2459	51.1118	10.6714	0	319.588	72.2736	39.7144	142.208	26.7164	8.1066	41.2562	242.81	431.157	218.19	1.43863	9.39789	32.0094	29.4459	73.8224	15.182	86.3852	46.1111	55.3681	95.8483	74.8954	74.7969	8.74137	16.3867	11.7337	40.3594	57.8106	33.6589	50.139	25.0523	64.8987
LOC102899268	0.0256463	0	0.238203	0.665657	0	0.449133	0.0781535	0.394801	0.747208	0	0.291025	1.3724	0	0.624417	0.362343	0.305373	0	0.464998	0.428438	0.396404	1.58243	2.03243	0.511862	0	1.31246	0.167099	0.224392	0.0148907	0	2.01445	0.748241	0.694264	0	1.1878	1.77146	0	0	2.98791	1.62829	2.02331	0	0.884371	0.785313	0.711049
LOC123381503	0	1.06243	2.46723	2.17906	1.92542	0.748256	1.06219	4.98111	2.28452	1.11549	0.931419	1.4348	0	1.84982	1.43535	0.953909	0.220191	1.6345	1.1818	0.438763	1.08541	0.786062	1.90494	0.0517013	0.60418	0.813184	0.479594	0.663041	1.68503	4.45093	1.85892	1.72844	2.14964	5.39481	8.74748	1.07348	0.458289	0.631589	1.43965	3.49634	2.36128	0.547459	1.69997	1.52861
DENND4C	0.0037996	4.13018	3.62327	5.39587	5.08396	2.97051	2.65798	5.87051	4.95489	5.16958	3.14918	2.89703	0	1.75911	1.12751	4.43264	2.34085	2.3433	3.06402	4.80022	3.79536	0.427633	5.79695	0.106462	2.86463	1.77815	0.982592	0.675935	5.20607	7.15344	4.89967	5.31259	5.75554	4.2485	7.10015	3.30432	1.42878	2.47192	3.29094	3.45082	6.62396	3.39215	4.21664	3.00271
RPS6	1161.24	4095.85	488.858	776.938	2324.56	3062.28	4271.09	2367.25	1630.87	4000.8	1703.53	592.279	0	2853.5	851.819	2021.79	2463.09	1188.63	730.17	2826.64	3835.69	2284.66	1973.5	960.133	635.868	1312.62	961.275	3814.91	1229.04	924.855	2800.12	3875.78	3879.45	2624.95	757.322	815.725	4481.88	592.73	1151.09	1298.25	3534.24	3219.92	4731.24	1345.81
LOC109493811	0.00482816	0.119661	0.369962	0.100253	0.105828	0	0	0	0	0	0	0	0	0.0313472	0	0	0.0416751	0.0636656	0.215086	0.00840865	0.390802	0.0731127	0.0265828	0	0.098833	0.0377496	0	0	0.147477	19.0462	0	0.0746866	0.108596	0	19.2198	0	0.227613	0.160715	20.763	22.1483	0	0	0	13.5458
ACER2	27.9423	7.1001	11.1627	24.0877	14.5257	25.5866	6.82773	3.03683	3.53875	6.38461	5.81943	17.9544	0	13.6711	4.15868	30.0368	24.3824	3.37341	44.6084	16.7824	9.47345	3.57564	11.299	0.435839	20.5249	265.164	227.051	8.27989	8.67626	5.48992	69.2898	37.2542	33.9478	18.4562	15.0594	13.1478	15.2249	18.3803	3.1699	4.95657	18.9309	23.2899	6.98528	5.5738
LOC123381604	0	0.0650783	0.386151	0.181743	0.278181	0.0735754	0.0773505	0.0119768	0	0.0272421	0.0476748	0.0576468	0	0.0616986	0.00989297	0.187594	0.0640895	0.0596315	1.14051	0.0442063	10.5532	18.0756	0.0216857	0	0.250836	0.109495	0.0842397	0.0548853	0.0267353	0.200794	0.102145	0.176014	0.216554	0.0772805	0.674575	0.0522277	0.0206314	0	0.0444567	0.11439	0	0.0525	0.053603	0.0238413
SLC24A2	0.00248827	0.151604	95.885	53.0799	0.0909001	0.0319557	0.0540263	0.00390138	0.00127186	0.271059	0.0056472	50.788	0	0.012405	0.0570177	0.350598	1.85037	0.0184562	102.023	11.9757	1.13772	0.419947	0.00456662	0.00381382	67.4382	0.0302631	0.00907128	0.0154105	18.9734	1.96326	0.0927618	0.0809914	0.0909456	0.104781	4.93904	65.3814	0.238274	38.2626	2.07832	1.67253	0.186929	0.011934	0.00952411	0.94263
LOC123381804	0	0	22.7539	1.27971	0	0	0	0	0	0	0	1.62364	0	0	0.017415	0	0	0	0.411832	0.343473	0.114491	0	0	0	0.504636	0	0	0	0	1.04502	0	0	0	0	15.2356	2.05942	0.193697	0	1.1478	2.03329	0	0	0	2.03848
LOC123381803	0	0	41.8012	1.60351	0	0	0.0231474	0	0	0.472833	0	2.37632	0	0.00704529	0.206588	0	0.114739	0	1.01515	0.406788	0.312454	1.11957	0	0	0.621956	0.0692877	0	0	0.290022	1.47738	0.0369355	0.0293752	0.170848	0.00598809	6.98637	2.58352	0.104444	2.33881	0.932376	2.18518	0	0	0	0.672433
LOC109493813	0	0	7.41221	2.65256	0	0.126335	0	0	0	0	0	5.19666	0	0	0.00955518	0	0.0972945	0.0396355	3.41454	1.22103	0.191447	0.209378	0	0	5.62993	0.0940052	0.157796	0	0.550878	0.607109	0.175391	0	0	0.028435	1.73744	7.80206	0	0.300163	0.801524	0.718595	0.369505	0	0	0.394752
LOC109493812	0.00589644	0	2.07427	0.540754	0	0	0	0	0	0	0	1.89321	0	0	0.00416538	0	0.0648927	0	0.952202	0.766335	0.0586809	0.0595265	0	0	2.08209	0.176725	0.103182	0.00513537	0.0900539	0.110274	0	0	0	0.0232418	0.47159	0.862014	0.0231646	0.981372	0.336929	0.355938	0	0	0	0.215105
LOC111557663	0	0	2.46143	0	0	0	0	0	0	0	0	0	0	0	0	0	0	0	0	0	0.234434	0	0	0	0	0.460451	0	0	0	1.93842	0	0	0	0	2.31222	0	0	0	0	0	0.723955	0	0	0.137497
LOC123381732	0.00770011	0.38168	0.321834	0	0	0	0.246382	0	0	0	0	0	0	0	0	0	0.0864045	0.0676907	0.25727	0.0201156	0.0102175	0	0	0	0	0.110375	0	0	0	1.38245	0	0	0.086596	0	2.43539	0	0.0453757	0	0.847393	0.573733	0	0.018699	0	0.149815
LOC123381688	0	0.116747	0.175006	0.0434715	0	0.0879935	0.0956982	0	0	0	0	0.103415	0	0.00291273	0	0.112178	1.4231	0.772984	0.139898	0.0984459	0.233353	0.332882	0	0	0	0.204611	0.0824298	0.00182335	0	0.422858	0.122162	0.0485783	0.176584	0.0247566	0.068499	0	0.357778	0.3136	0	0.0950967	1.4155	0.253186	0	0.0427699
MLLT3	0.139673	55.116	19.5237	22.5596	11.9012	3.87632	29.0682	2.29421	0.814206	63.01	2.86987	22.6467	0	4.45411	2.13342	14.7838	9.86811	13.456	14.3978	16.7654	23.7371	10.8563	12.1105	0.256897	23.1022	4.09868	2.83128	0.603893	14.0977	8.54493	9.70021	5.74787	6.83468	6.06357	3.00785	12.7369	5.08925	18.8634	3.98039	3.91819	54.918	8.90369	26.6573	4.01301
LOC111557642	0	0.54734	11.0764	0.917128	1.93626	0	4.17253	0	0	12.3725	0	5.81806	0	0.286769	0.374422	1.05184	0.114375	2.23262	0	0.269232	0.410259	0.490487	0	0	1.80828	0.115113	0	0	1.34914	1.10137	3.43637	0.683244	2.98035	0	0.963426	0	1.04112	5.88096	0.747806	0.598363	2.71483	0	8.1149	0.171871
FOCAD	0.00990963	3.83609	17.8912	5.99591	3.55867	1.75965	2.98365	5.97464	3.38475	4.28574	1.82014	8.23042	0	2.09022	0.888887	2.66312	2.26842	1.79293	4.91891	5.05593	8.18751	5.67151	5.83287	0.0830787	7.79091	1.211	0.735977	1.99189	6.91791	4.38866	2.29949	2.8867	2.5697	1.17018	3.37173	6.33666	1.28698	7.89941	1.12664	2.65533	3.80331	1.86741	3.10145	3.13307
HACD4	73.3661	4.64063	2.10891	1.0329	5.7902	2.31838	4.5892	1.39704	1.17986	5.19413	1.19815	2.21939	0	1.90041	0.28169	20.6209	5.42987	0.234076	1.33586	14.898	53.1696	13.1145	3.82218	0.0191839	1.76555	119.351	92.5823	1.99614	4.13558	2.09868	5.15759	1.77479	2.49035	3.65584	3.32366	3.41349	11.4953	2.29012	1.19199	1.87191	1.3315	11.6844	3.77731	1.66171
LOC123381733	0	0	0	0	0	0	0.0599445	0	0	0	0	0.323892	0	0	0	0	0.150692	0.0216157	0	0.00856468	0.854837	0.238302	0	0	0	0.1538	0	0	0	0.956492	0.0956515	0	0	0	2.02021	0	0	0	0.333044	1.28149	0	0	0	0.411428
LOC123381775	0	0	0.0549018	0	0	0	0.0720523	0	0	0	0	0	0	0.296059	0	0	0.0714313	0.0259816	0	0.0205892	0.125496	0.089511	0	0	0	0.0308109	0	0	0	0.265312	0.344914	0	0	0	0.343825	0	0	0	0	0.207262	0	0.126319	0	0.0575035
IFNB1	0.0170061	0	0.157953	0.117706	0.0931888	0	0	0	0.0260776	0	0	0.280013	0	17.5479	0	0.202493	0.154131	0.112124	0	0.0962573	1.16214	1.75116	0.046816	0	0	0.0221608	0	0.0444333	0.389591	1.18736	0	0	0	0.710544	0.123648	0	0	0	0.287925	0.874111	0	0.140412	0	0.0992627
LOC101088440	0	0	0	0	0	0	0	0	0	0	0	0	0	2.47795	0	0	0.0123649	0	0	0	0.0190081	0	0	0	0	0.018667	0	0.024952	0	0.428643	0	0	0	0	0.104154	0	0	0	0.121266	0.308219	0	0	0	0.0557421
LOC101088699	0	0	0	0	0	0	0	0	0	0	0	0	0	0	0	0	0	0	0	0	0.0536373	0.0504777	0	0	0	0.0332856	0.0279364	0.00741546	0	1.18089	0.0310515	0	0	0.00674578	0.325011	0	0	0	0.0540583	0.362936	0	0.00930443	0.0655058	0.132569
IFNW11	0	0	0.306242	0.167597	0	0	0.0410762	0	0.0495078	0	0	0	0	0.0948522	0	0.208553	0.0255689	0	0	0	0.314129	0.317461	0	0.0099465	0	0.105179	0.141242	0.00548311	0.123272	0.771655	0.0392479	0	0	0.0981172	0.611506	0	0.0634184	0	0.182434	1.10793	0	0.0359477	0.164358	0.328527
IFNA8	0	0.069851	0.0519636	0	0	0	0.00640941	0	0.0258017	0	0	0	0	5.63839	0.0029716	0	0.0312262	0	0	0.0024176	0.754877	0.768472	0	0	0	0.169929	0.214942	0.0996497	0	1.08585	0	0.0435975	0	0.0334269	0.886963	0	0.0221444	0.49008	0.142439	0.853464	0.229253	0.0290111	0.257616	0.16205
IFNW8	0	0	0.175049	0	0	0	0.0164797	0	0	0	0	0	0	0.00875904	0	0.23258	0	0	0	0	0.25351	0.215036	0	0.0099465	0	0.126215	0	0.00782632	0	0.934278	0.0392479	0	0	0.0281244	0.35681	0	0	0	0.0457794	0.542997	0	0.0254809	0.164358	0.150444
IFNA5	0	0	0.217742	0	0	0	0.0062122	0	0.0250078	0	0	0	0	3.0841	0.00288017	0	0.0144289	0	0	0.00120711	0.289652	0.0956553	0	0	0	0.0425032	0	0.00757518	0	0.0609992	0	0.0208127	0.091703	0.0294414	0.281617	0	0.0105714	0	0	0.606074	0.111935	0.022772	0.249689	0.0772628
LOC101081371	0	0.0351113	0.103105	0	0	0	0.0322175	0.0289334	0.0172494	0	0	0.069631	0	1.33471	0.00298741	0.100708	0.0235442	0	0	0.014104	0.630278	0.0678381	0	0	0	0.0137768	0.0895421	0.0137502	0	0.361063	0	0.0327085	0	0.0182025	0.515023	0.0504682	0.0166136	0.246344	0.107398	0.515914	0.779792	0.0126315	0	0.14621
LOC105259601	0	0	0.0485302	0.0068885	0.0436294	0	0.00303287	0	0.00305227	0	0	0	0	0.00784639	0	0.0405287	0.0284952	0	0	0.00129998	0.0440161	0.0116248	0	0	0	0.146551	0.0609553	0.00192427	0	2.40125	0	0	0	0.0313835	3.45169	0	0.0312792	0	2.46856	2.04632	0.937985	0.00241686	0	0.71098
KLHL9	0.16442	34.5417	19.8225	38.2588	18.3853	5.9527	20.8455	18.759	12.8097	35.7525	9.28087	26.5967	0	11.0941	4.16128	19.253	12.5053	3.68147	13.5841	36.7125	17.5278	7.6835	25.0572	1.07641	26.8506	8.8418	6.552	3.75292	40.3955	21.0831	14.1932	11.7664	12.2525	12.7122	38.2816	20.3311	10.7715	23.5246	23.2794	18.6473	40.6412	16.4738	22.5501	16.9294
LOC111557596	0	0.0344696	0.144601	0.0574701	0	0	0.0347916	0	0.0042017	0	0	0.0683584	0	0.111208	0	0.0988676	0.0299227	0	0	0.0114602	0.597439	0.0145854	0	0	0	0.029755	0.0879055	0	0	0.313055	0	0	0	0.0186553	0.241485	0.0495458	0	0.483682	0.175725	0.673262	0.76554	0.0109892	0	0.237236
IFNA7	0	0	0.687125	0.0883978	0	0	0.0827046	0	0.00646285	0	0	0	0	4.96923	0	0	0.0157094	0	0.142239	0.00278037	0.541033	0.0341031	0.035159	0	0	0.0540892	0.0139682	0.016314	0	0.5535	0	0	0.0718156	0.111759	0.371441	0	0	0	0.216233	0.759917	0	0.0110102	0	0.0757891
IFNW12	0	0	0.324984	0	0	0	0.0410762	0	0.0247539	0	0	0	0	0.0274749	0	0	0.0046679	0	0	0	0.35697	0.240377	0.0888792	0.0099465	0	0.178805	0.0353105	0.0031399	0	0.835255	0.196239	0	0	0.0498858	0.586858	0	0	0	0.319089	0.999418	0	0.0444152	0.0827967	0.426677
IFNE	0	0	0.953952	0.579239	0	0	0.602792	0	0	0.236794	0	0	0	0.0423391	0.0752426	1.44943	0.591029	0	0	0.178875	10.1558	3.67897	0.188496	0.0279863	0	0.0198281	0	0	0.116194	2.35241	0.147978	0.470752	0.17112	1.66735	3.87214	0	0.119554	0	0.644044	6.68119	0	0.783353	2.5626	1.61345
MTAP	0.0284695	36.0537	6.33517	5.19989	11.163	5.5951	30.8179	25.2351	18.9806	46.2491	5.70742	11.1201	0	37.7867	4.34464	13.9174	11.3163	2.76168	7.46868	11.8859	13.0026	45.67	70.449	1.68289	7.657	3.21316	2.60856	40.7214	13.2494	17.44	7.90615	8.13505	8.67127	13.949	14.3862	11.3158	9.17745	5.21214	14.3263	13.2934	22.4892	15.32	16.2971	16.3465
LOC109493821	0.147577	0	0.262045	0.390551	0	0	0.105817	0.28212	0.306169	0.337738	0	0	0	1.68886	0.0245299	0.36178	0.0299727	0	0	0.011339	0.293735	0.313305	1.12918	0	0	0.260182	0	0.273439	0.298309	17.4039	0.084424	0.0671432	0	0.0273741	91.5526	0	0.119364	0	45.7094	15.6724	0	0.0706214	0	33.2986
CDKN2A	0.0850444	0.383227	2.29176	31.1528	1.01677	25.6666	1.55685	100.935	104.489	0.962526	1.26334	1.81402	0	28.2985	0.157457	20.7055	30.9213	0.138818	2.21718	6.76603	2.96399	27.1962	194.153	0.156419	0.949566	0.913373	0.54116	12.0191	42.2025	10.2851	17.2797	4.96321	6.68796	12.5645	13.6524	3.41384	10.4635	1.60845	24.2538	14.4061	5.06886	16.3885	3.96538	11.343
LOC109493822	0	0	0.814384	3.49414	0	0.0496331	0.0215916	0.430229	1.1897	0	0	0.0874977	0	1.02068	0.0175184	0.042183	0.0764483	0.00778581	0.0394551	0.25605	0.0141026	0.047388	0.904555	0	0.0725192	0.138495	0	0.0406246	1.71786	1.36042	0.034453	0.0274008	0.0398412	0.0502706	5.21602	0.338229	0.0695884	0	2.96901	2.10748	0	0.513172	0.10848	0.968428
CDKN2B	0.0828311	1.15804	3.11354	6.92863	7.16915	125.086	4.26466	30.8614	34.8033	1.32208	1.06044	2.68399	0	119.619	0.468365	89.2474	15.3224	0.276933	5.328	6.44133	2.98612	21.2065	41.8133	0.339854	2.08685	1.57019	0.789769	4.04538	11.7125	18.6711	213.163	137.059	111.88	88.8904	34.4227	1.15326	6.53736	1.46697	28.8284	21.8981	3.82929	34.1409	8.27568	16.288
LOC111557494	0.0126755	0.209434	2.32517	5.20545	0.463055	1.05071	0.0128756	1.32253	1.03664	0	0.0958915	1.32182	0	3.41697	0.18207	2.76702	0.271704	0.167143	0.0941121	3.41004	1.60065	0.526783	1.39287	0.0155424	0.562184	2.22987	1.94082	0.639061	0.871146	2.3284	7.27299	2.23855	2.37583	1.76868	8.18699	0.882411	1.91717	0.703215	2.34277	2.7256	0.302984	3.80046	0.42048	0.959755
LOC105261121	0	0	2.15469	2.00709	0.317805	0.355484	0.0883681	0.248	0.2668	0	0.723937	0	0	0.591718	0.0256063	0	0.137667	0.031865	0	0.414503	0.0961962	0	0.159658	0	0	0.699074	0	0.130486	0.442879	2.3862	42.8658	1.62608	0.815292	0.274324	5.63999	0	0.170883	0	0.306851	0.959007	0	0.186612	0	0.0846297
LOC102901148	0.00684485	0.00997903	0.420343	0.521414	0.0370666	0.0496407	0.0137422	0.0417347	0.0503811	0.00250637	0.653549	0.0424296	0	0.344448	0.0154447	0.236836	0.0439297	0.0158395	0.0439453	0.219274	0.0656084	0.00914572	0.0503223	0.00148112	0.0288472	0.362659	0.38963	0.0481117	0.13836	0.404413	0.125303	0.136713	0.107769	0.209429	1.45731	0.0595834	0.197566	0.067013	0.339484	0.41975	0.0602206	0.109269	0.133771	0.102388
LOC123381746	0	0	0.122604	0.209393	0	0.158744	0.0231342	0	0	0.17633	0	0	0	0	0	0.269831	0.120591	0	0	0.00286134	0.736712	1.9503	0	0	0	0.177181	0	0.0065788	0	0.583723	0	0	0	0	1.81243	0	0	0	2.30204	0.68244	0	0.00550309	0	0.330679
DMRTA1	0	0.905106	0.526336	1.14181	1.04889	0.0882141	0.276302	0	0.0154483	0.705505	0	0	0	0.299012	0.0124544	0.629772	0.181527	0.00553516	0	0.120625	0.197177	1.26622	0.00693342	0.0370589	0	0.0492299	0.0440728	0.0102364	0.942404	0.816436	0.0244936	0.0389601	0.0849729	0.34349	3.39692	0.240457	0	0	1.06604	1.07679	0	0.20795	0	0.512075
LOC123381659	0	0.785179	0.893262	0.0939751	0.099201	0	0.124126	0	0	2.6764	0.20543	0.335339	0	0.0146922	0	0	0.00390655	0	0.302427	0.0384253	0.135122	0.0296983	0.0124591	0	0.347416	0.0884643	0	0	0.0691211	0.631984	0	0	0	0	1.18463	0.162035	0	0.677929	0.268189	0.173117	0	0.0164858	0	0.07925
LOC123381570	0	0.82488	1.7995	0.231888	0.0579749	0.00617605	0.194788	0.00603213	0.00946371	3.12485	0.226108	0.446395	0	0.0151284	0.0174391	0.010498	0.0936056	0.00290646	0.149741	0.0266791	0.402151	0.00890064	0.00242711	0	0.424121	0.0729548	0.0424274	0	0.0100989	0.646351	0.0385841	0.100583	0.200783	0.017376	2.76127	0.0420872	0.010391	0.187092	0.291078	0.523254	0	0.0183058	0.0404957	0.113215
LOC101089970	0	0.530159	1.30411	0.305563	0.0548677	0.0127528	0.228846	0.00622781	0.00837489	1.56884	0.241706	0.310998	0	0.00802064	0.0241136	0.0758698	0.0416425	0.0180045	0.154599	0.0431993	0.661597	0.00505416	0	0	0.330738	0.176145	0.0637145	0	0.0278041	0.803506	0.0619668	0.0862448	0.248244	0.0287035	2.46036	0.0597471	0.0321842	0.231036	0.412253	0.629269	0	0.0597934	0.104524	0.126628
LOC123381571	0	1.11657	7.00893	0.403536	0.0580877	0	0.193821	0	0.0325101	4.00043	0.312755	0.523625	0	0.0393283	0.116071	0.0315552	0.0960751	0.0582422	0.560777	0.0346156	0.351651	0.0588585	0	0	0.433987	0.145042	0	0	0	3.46272	0	0	0.0596069	0.0250702	11.7345	0	0.0208224	0.264643	0.314079	2.25231	0	0.0154453	0.162298	0.190777
ELAVL2	0	3.09187	5.04984	4.0739	0.0226316	0	0.663158	0.019115	0.0296167	3.34123	0.41463	5.11025	0	0.0536014	0.000858109	0.00433915	0.22564	0.00387095	3.48493	0.386193	6.30231	0.921107	0.0046816	0.00067026	4.92587	0.00894345	0.00478269	0.00183375	1.23	1.18827	0.021264	0.0225486	0.0204913	0.0222165	3.89315	3.36104	0.0176569	4.7935	1.3859	1.05527	0.00746631	0.0330972	0.0334763	0.775194
LOC111556272	0	0.0395668	0.200177	0.0331492	0	0	0.0194599	0	0	0	0	0	0	0.00518258	0.00225555	0	0.0165362	0	0	0.00139018	0.315638	0.245781	0	0	0	0.0728124	0.0279364	0	0.0609552	8.49518	0	0	0	0.00251708	23.5343	0	0.031359	0	13.6565	9.3692	0	0.00620295	0	6.4809
LOC111557498	0	0	0.389891	0.0528266	0	0	0	0	0	0.534491	0	0.50268	0	0.0283164	0	0	0.00658801	0.0335475	0	0	1.25075	1.11339	0	0	0	0	0	0	0	2.81023	0	0	0	0	3.84735	0	0	0.635144	3.44568	3.04413	0	0	0	2.2126
LOC111557497	0	0	0.0982079	0	0	0	0.00920618	0	0	0.0470138	0	0	0	0.00280205	0	0	0	0	0	0	0.0621346	0	0	0	0	0.0944815	0	0	0	1.85187	0	0	0	0.00238159	2.65419	0.0360533	0.0118684	0	2.52327	1.77589	0	0	0	1.36218
LOC123381780	0	0	0.100512	0.0599212	0	0	0	0	0	0	0	0	0	0.00401492	0	0	0.00373639	0.0190265	0	0	0.100517	0.120174	0	0	0	0.0902518	0	0	0	3.70942	0	0	0	0	3.61405	0	0	0	4.46432	2.6018	0	0	0	2.22762
LOC102901354	0	0	0.148213	0	0	0	0.00324187	0	0	0.0248332	0	0	0	0	0.00150303	0	0.00367306	0	0	0	0.0988135	0.436033	0	0	0	0.019408	0	0	0.0162475	2.45908	0	0	0	0	2.92124	0	0.0167174	0	4.77752	3.49144	0	0.000516682	0	7.5538
IZUMO3	0	0	0.0158546	0	0	0	0	0	0	0	0	0	0	0.00633307	0	0	0.000736716	0	0	0	0.0147229	0.000861637	0	0	0	0.0289172	0.0224031	0	0.0651759	5.48665	0	0	0	0	17.4316	0	0.11065	0	27.3401	12.3917	0	0	0	10.6843
LOC109493828	0	0	0.127499	0	0	0	0.0418318	0	0	0	0	0	0	0	0	0	0	0	0	0	0.091075	0	0	0	0	0.143104	0.120106	0	0	2.15647	0	0	0	0	10.7294	0	0.0808927	0	8.94785	3.0575	0	0	0	1.52236
LOC111557707	0	0	0	0.308566	0.488588	0	0	0	0	0	0	0	0	0	0	0	0	0	0	0	0	0	0	0	0	0	0	0	0	0	0	0	0	0	1.29657	0	0	0	0	0.177634	0	0	0	0.173478
TUSC1	0.00854113	1.71993	6.75296	5.0988	2.76137	0.239323	1.00207	4.76989	1.39485	1.1298	2.03535	4.92217	0	2.50335	1.02874	1.06785	0.269094	3.32716	5.06531	0.232423	1.60651	0.459151	0.952268	0.0432009	4.89546	0.723449	0.616526	4.43966	2.6089	7.67787	1.18366	0.28076	0.456257	3.83122	7.65393	3.54208	0.335544	4.76216	1.5003	2.54559	0.524981	0.54757	0.457689	1.92767
LOC123381549	0	0	0.151732	0	0	0	0.0663769	0	0	0	0	0	0	0	0	0	0.0376028	0	0	0	0.0433542	0	0	0	0	0.28384	0	0	0	3.20455	0	0	0	0	4.11766	0	0	0	7.65221	8.8308	0	0	0.666978	4.66172
LOC109493833	0	0.0647527	0.106773	0.0144667	0.274881	0.00732074	0.0350317	0	0.00320507	0.113845	0	0.0172075	0	0.00872384	0.0228861	0.0746624	0.110504	0.0367483	0.0581951	0.0109205	0.0422951	0.00105503	0	0	0	0.115756	0.0274315	0	0.087785	37.8435	0	0.0404154	0.0235059	0.00329545	190.477	0.0498877	0.032845	0.0173936	12.9209	20.6025	0	0.00101514	0.0480014	4.19676
LOC123381667	0	0.0337884	0.712261	0.122668	0.761996	0.0191	0.0498538	0	0.0334485	0	0.0495051	0.044895	0	0.0290832	0.0707859	0.389593	0.114146	0.104866	0.485865	0.173325	0.113967	0.00275261	0.0225183	0	0.0837214	0.351754	0.107354	0.0237469	0.218623	0.237965	0.132584	0.168712	0.122655	0.0730825	0.73847	0.0325397	0.0321352	0	0.0346226	0.203703	0	0.10859	0.14611	0.0769222
LOC111557500	0.0130008	0.60415	1.21003	0.584895	1.79289	0.500891	1.05318	0.0222372	0.0465168	1.4331	0.39341	0.481645	0	0.252222	0.217739	1.84472	0.624219	0.233339	0.953208	2.72789	2.3404	0.190309	0.10737	0.0757213	0.93145	0.460242	0.312814	0.1711	1.24925	0.40523	0.969332	1.44966	1.62047	0.481702	0.571097	0.775764	0.881038	0.468821	0.458569	1.17935	3.28518	1.16393	2.68715	0.457413
CAAP1	0.287602	16.299	24.4845	22.1283	7.28209	4.40272	10.1053	7.92597	7.44404	19.1375	4.59155	19.4522	0	7.91294	2.55011	9.40261	11.9684	3.0677	20.6403	12.4449	9.73473	24.4577	11.2686	1.45012	24.4879	5.89301	4.46872	20.2831	15.2315	13.9783	7.40833	10.988	11.1809	10.058	19.9375	17.827	7.01782	18.9198	13.8313	10.4414	16.6615	11.8369	8.16129	8.81797
PLAA	0.0535912	7.62234	7.8805	10.8358	5.01422	2.29867	5.41731	5.31383	3.05654	9.33264	7.15964	12.7389	0	4.34858	1.95753	4.95492	7.27869	6.59295	9.05519	7.90794	4.86317	5.70999	8.51881	0.270328	12.145	2.20241	1.64638	5.4164	8.74976	9.48595	6.15694	6.37217	6.43845	4.65766	8.97797	8.06134	2.89017	11.0228	6.37505	6.76294	9.67712	4.97323	5.1802	6.19775
IFT74	0.519004	24.7113	17.0405	20.2123	19.1053	2.04807	18.4993	13.9235	14.0459	32.6034	11.7371	21.9528	0	6.29327	2.22222	13.06	12.9145	4.23298	13.1595	26.0661	23.943	53.301	16.9102	1.66098	20.0205	6.01921	4.40983	3.61176	33.9608	58.8472	8.03093	5.30324	6.4334	4.49881	136.444	12.2913	7.72306	16.6426	120.368	68.5615	26.3239	7.95168	15.0801	63.9318
LRRC19	0	1.66351	2.69662	0.993955	2.66869	0.120278	1.70291	0.106796	0.13404	0.825911	0.623495	0.719642	0	19.3946	0.556854	1.11517	9.40047	0.521435	0.747523	0.327579	0.240264	0.0504261	0.0644563	7.67125	0.639051	0.357995	0.218518	0.111476	2.07404	10.6882	0.698293	0.338045	0.667067	55.4086	27.1361	0.0745133	0.0183967	0	3.26382	3.15205	1.79094	0.123573	2.19867	0.543622
LOC109493834	0	2.19863	2.41491	1.31787	2.06302	0.282925	2.47258	0.226987	0.1858	5.15176	0.40594	0.855028	0	0.432142	0.219082	1.94083	0.105832	0.228249	1.06028	3.17538	4.15345	0.0189308	0.31569	0.0238776	0.472438	0.592099	0.340761	0.346733	2.53346	4.23711	1.31864	0.730764	0.778657	0.523085	6.256	0.46479	0.555348	0.768242	1.53858	3.45192	4.28528	0.838589	3.0256	1.74002
TEK	0	12.5598	2.87668	2.52846	16.2574	4.65212	54.7092	0.0249033	0.0365333	8.98583	24.1245	7.34441	0	1.74449	4.67149	35.4267	11.0358	5.20035	3.62627	15.987	14.0249	5.39561	0.603032	0.137546	4.97854	1.03918	0.526923	0.0038425	39.5601	5.37974	27.0732	5.1468	4.17902	7.08176	4.60969	4.75059	3.48908	3.37597	1.64148	2.21131	1.00337	14.273	4.66595	2.23013
LOC101093554	0.0014852	0.942227	0.937454	0.31096	0.641584	0.176866	2.09513	0.00169357	0.000759148	1.41759	0.676388	0.574681	0	0.0730856	0.12459	1.23201	0.415896	0.245892	0.558721	1.53116	5.3555	25.9074	0.0299831	0.00364224	0.589449	0.0499971	0.0194921	0.00155651	0.952681	1.2425	1.03273	0.236446	0.261675	0.331022	2.91202	0.791694	0.165638	0.656411	1.19336	1.20321	0.0828185	0.841676	1.52541	0.576966
LOC123381800	0.0181723	0.694716	2.46846	0.408777	0.647263	0.190946	0.775283	0	0	1.414	0.247455	1.34646	0	0.0449186	0.109117	0.108189	0.199993	0.139781	0.573764	1.09187	7.93927	26.3716	0.0500263	0.0334236	0.247372	0.0592009	0	0.00437872	0.485691	4.37277	0.972001	0.245968	0.204367	0.31044	10.0086	0.542173	0.0117795	1.10848	6.65334	3.48401	0.0614328	0.450122	0.904231	2.16558
EQTN	0	0.623531	1.48248	0.299736	0.253123	0.184903	0.589456	0	0.00252975	1.35427	0.0673943	0.482155	0	0.0474348	0.0448684	0.441981	0.0925602	0.0652619	0.257226	0.541231	0.629906	0.149892	0.0340616	0.00910293	0.295491	0.0408459	0	0	0.604699	25.3303	0.320878	0.290287	0.264381	0.238	34.0026	0.639863	0.531452	0.274574	113.422	24.5768	0.0338004	0.328711	0.789319	28.6384
MOB3B	0.0155498	7.29925	5.78357	9.72056	3.42198	3.54394	8.29619	0.281132	0.110162	6.64016	1.0806	8.10094	0	1.60737	1.06926	5.53191	3.25983	0.473995	3.4913	15.784	4.02981	0.41537	2.7191	0.173389	6.24757	0.055926	0.0312922	0.0320061	2.78749	2.23767	4.0528	3.5209	4.10474	4.11087	1.40138	37.8077	0.963367	5.85154	1.09652	1.1175	0.178411	3.96553	15.7772	0.843636
IFNK	0	2.18936	7.40589	2.95251	3.31202	1.2539	3.17013	0.135192	0.0570353	3.94327	0.654212	2.64109	0	0.863542	2.5372	2.64344	0.553816	0.929832	0.46602	2.01451	1.65646	0.314475	0.57596	0.0577217	1.87966	0.472569	0.162717	0.0391426	1.15387	2.78242	2.07991	1.58225	1.32024	2.90286	3.97202	9.07188	0.328775	0.69643	0.472299	1.17157	0	0.687589	4.44896	0.357312
CD4H9orf72	0.0387863	4.36583	5.08849	4.80262	1.5463	0.716088	1.66876	1.40442	1.96295	4.10753	1.55389	7.02903	0	1.06405	0.231193	1.89918	1.90774	0.853135	5.00086	4.51757	3.7927	4.18405	5.22901	0.184694	8.54964	1.0434	0.798071	1.42399	2.99195	7.68763	3.27734	1.51903	1.53037	1.51825	14.6406	4.79942	1.01777	8.21784	9.82142	7.13283	1.82278	2.19747	2.01803	6.53927
LOC109493837	0	2.00575	0.538931	0.634122	0.251019	0.0427856	1.74029	0.0731299	0.173269	2.85153	0.0138619	1.18168	0	0.32291	0.105711	0.78181	1.12296	0.00671165	1.1734	0.954699	1.74452	2.08721	0.147124	0.202211	1.06274	0.286529	0.160321	0.646317	1.21267	9.9542	0.727643	0.590512	0.789925	0.551319	22.2027	1.05692	0.599877	0.864073	19.5359	10.2053	1.00112	0.838024	1.96378	9.5217
LOC102902414	0	0	0.162367	0.0302488	0.0478964	0	0.0665898	0	0	0.0340059	0	0	0	0	0.00617461	0	0.00377234	0	0	0.00761131	0.0173973	0.00441199	0	0	0	0.06834	0.0955954	0	0.0667463	2.87699	0.021251	0	0	0	3.95609	0.0521559	0.0515075	0	7.1218	3.42175	0.089541	0.00212259	0	1.98546
LOC111557599	0	0.146682	0.467245	0.163854	0.162155	0	0.0991948	0	0	0.736822	0.107456	0.194898	0	0	0.0125427	0.140941	0.00510857	0.0130069	0	0.0103074	0.00785324	0	0	0	0	0.0771228	0	0	0	1.402	0.057557	0	0	0	3.30266	0	0.0232508	0	2.54263	1.17673	0	0.00287444	0	0.618929
LOC109493839	0	0.03889	0.247763	0.0977465	0.00573234	0.00732796	0.0637568	0	0	0.130236	0	0.0861226	0	0.00194054	0.00147798	0.024912	0.00270888	0.0229903	0.0349515	0.0173078	0.0846738	0.0337943	0.0028798	0	0	0.0572535	0.0183057	0.00364431	0.0159767	3.02588	0.0203469	0.0404553	0.0235291	0.0115455	6.16466	0	0.0328775	0	2.30688	2.08998	0.0428658	0.00965334	0	1.67812
LOC109493836	0	2.22274	7.02409	1.32536	0.117643	0.0145538	0.967626	0	0.00849567	1.65972	0.00421226	5.83833	0	0.0211972	0.00440304	0.0535999	0.343723	0	3.23169	0.943986	0.368654	0.26113	0.00571947	0	7.5702	0.0794158	0.0121187	0	3.15191	0.81682	0	0.0160693	0.0155767	0.0338491	4.8742	3.09105	0.0326483	5.47498	0.152427	0.598379	0.0851341	0.030551	0.169649	0.103752
LINGO2	0	24.1565	22.6406	7.44754	0.323083	0.129067	15.7241	0.012606	0	9.74887	0.0334528	41.623	0	0.379384	0.0390474	0.427806	1.82417	0.0161971	23.9263	4.417	5.48991	12.2057	0.202888	0.0135554	43.7507	0.10084	0.0322418	0.00641871	18.7692	4.45195	0.573392	0.612782	0.24865	0.856975	13.3562	15.238	0.166483	40.9385	3.79016	3.03052	0	0.302911	1.01554	1.55939
LOC109493838	0	0.358404	1.37448	0.120109	0.0211313	0.0270134	0.111639	0	0	0.210042	0	0.20636	0	0.00178837	0.00272417	0.114793	0.0074894	0	0.0214738	0.0654814	0.347955	0.0603421	0	0	0.118408	0.0301508	0.0337405	0.00111951	0.206134	1.65874	0.0187514	0.0149132	0.021684	0	5.98617	0.115053	0.0227245	0.160455	2.14639	1.45432	0	0.0248162	0.0885619	1.06541
LOC123381621	0	5.57744	7.59281	1.04598	0.0720095	0.0153423	2.23922	0	0.00671696	3.13572	0	3.8767	0	0.688652	0.00618879	0.247748	1.40369	0	5.41508	1.233	6.60435	8.34786	0.0512494	0.108765	4.55059	0.077059	0	0	6.98264	0.2403	0.362097	0.0338799	0.0492619	0.126041	1.17044	2.69219	0.00860429	3.40829	0.241028	0.38834	0	0.0297844	0.201196	0.304681
LOC123381478	0	0	0.0880831	0	0	0	0	0	0.0581692	0	0	0	0	0	0	0	0	0	0	0.189938	0.761327	0.94782	0	0	0	0.321309	0	0	0.289676	0.472956	0	0	0	0	0.758482	0	0	0	0	0.415656	0	0.00460597	0.145197	0.0369028
LOC123381609	0.00288057	0	0.0668867	0	0	0	0.0131672	0	0	0	0	0	0	0	0.0020349	0.0342992	0.00124321	0	0	0.00501675	9.44679	3.21192	0	0	0	0.082581	0.0126017	0	0.0439937	0.237035	0	0	0	0.00454169	0.219912	0	0.0113165	0	0.04877	0.134287	0	0.00139904	0	0.0056045
LOC123381588	0	0.097707	0.0878792	0	0.0345646	0	0.00961094	0	0.00483621	0	0	0.0519298	0	0.0380282	0	0.05633	0.00680579	0	0	0.0920031	14.2821	35.1113	0.0173645	0	0.51648	0.0616472	0.0275947	0	0.0602096	0.235931	0	0	0	0	0.332501	0	0	1.31228	0.280335	0.180958	0	0	0.096574	0.101248
LOC123381656	0	0	0	0	0.159144	0.101722	0.0221256	0	0	0.225981	0	0	0	0.00673431	0	0	0	0	0.0808619	0.0158062	6.57057	6.65548	0	0	0	0.113536	0	0	0	0.289676	0	0	0.163307	0	1.29337	0	0	0	0.368781	0.442625	0	0.0246843	0.166744	0.19777
LOC123381504	0	0	0.0304298	0	0.0718117	0	0	0	0	0.203942	0	0	0	0	0	0.0128735	0.0113118	0	0	0.00998527	3.46482	10.3524	0.00901916	0	0	0.136617	0.057331	0	0.0500368	0.196069	0	0.0506802	0	0.00516555	1.2506	0	0	0	0.0554692	0.317216	0	0.00318242	0.426366	0.172108
LOC111557641	0	0	0	0	0.497894	0	0	0	0	0	0	0	0	0	0	0	0	0	0	0	0	0	0	0	0	0.592009	0	0	0	0	0	0	0	0	1.9819	0	0	0	0	0.10861	0	0	1.39113	0.088391
LOC102899218	0	0	0.0112408	0	0.0132637	0	0.00737615	0	0	0	0	0	0	0.00280632	0.0013551	0	0.00104465	0	0	0.00026347	0.0441626	0.0183269	0	0	0	0.0599294	0.0105891	0	0.0184837	6.34804	0.0235398	0	0	0	24.1591	0	0.0689413	0.0201428	7.78637	8.74391	0	0.00117559	0.111177	3.61506
LOC123381578	0	0.0703077	0.0474947	0.0421345	0.0533731	0	0.00497166	0	0	0	0.0442109	0	0	0	0.00115251	0	0.00420368	0.0142885	0	0.0010602	0.0231669	0.0786637	0.0134067	0	0.0996907	0.0934794	0.085221	0	0	2.62002	0	0.0470842	0.00903689	0.00767845	21.368	0	0	0	1.52188	1.82043	0	0.00236529	0.372813	0.671183
LOC123381739	0	0.0762008	0.0392655	0	0.0505436	0	0.0234234	0	0	0.167465	0	0	0	0.00285172	0	0.0366094	0.00729819	0	0	0	0.0540565	0.027935	0.01058	0	0	0.0701139	0.0134505	0	0.0117392	0.720667	0	0.0237803	0	0	1.14568	0	0	0	0.370891	0.44776	0	0.00149327	0.0235366	0.643064
LOC102900146	0.0215421	0.367056	0.262608	0.0465941	0.560711	0.26408	0.430804	0.0437553	0	0.796196	0.0244452	0.133012	0	0.159844	0.201636	0.352692	0.196404	0.0177538	0.179937	0.600277	1.53464	1.48426	0.0630094	0.0198108	0.0551211	0.168429	0.0471205	0.0957621	0.174783	0.423017	0.340436	0.479023	0.363395	0.142227	0.283888	0.128542	0.190416	0.313718	0.501492	1.10082	0.165511	0.238023	0.577181	0.552725
ACO1	0.00264205	32.6749	19.1008	15.1094	48.1021	39.7127	33.9481	30.697	15.6566	35.7914	15.74	22.1537	0	41.7988	78.7483	51.53	33.9147	7.85326	7.20169	20.5833	56.7001	96.4115	38.4647	1.35092	21.8225	3.70797	2.31744	19.1321	20.5437	51.3774	119.331	28.4096	37.4083	23.0299	15.7905	15.1661	15.9429	22.0084	24.7143	34.8942	14.2907	15.68	28.5988	24.6497
DDX58	0.0679861	7.73649	8.81726	11.4082	12.8437	2.91555	5.95699	2.95538	1.80787	6.67707	9.78465	36.975	0	40.1852	16.6999	17.5675	5.7288	3.13679	5.98115	20.7037	30.0536	43.9234	5.15655	0.756367	29.8873	18.5894	16.9603	10.6621	33.6695	39.1019	12.0563	8.64746	10.2285	70.1948	60.9799	12.1901	15.882	24.3761	94.1616	36.5596	26.2107	21.2239	24.9688	27.9097
TOPORS	1.16158	53.6915	31.0476	63.6392	43.4575	22.5689	45.4633	23.0419	17.8681	54.4729	30.725	36.7969	0	23.7273	8.79747	49.9994	32.7777	19.5274	33.2054	58.7492	41.3986	99.5489	25.2641	2.02645	35.5782	42.9342	35.0951	29.8405	79.1688	78.8627	62.3664	61.9476	62.0955	30.6236	128.274	32.174	26.7006	27.5822	95.9643	61.7488	99.8423	39.1088	48.0075	57.2881
SMIM27	0.99975	1.53434	1.19741	1.45413	2.3025	1.01958	1.44402	1.11298	0.77763	1.49126	2.57687	1.35551	0	1.55158	0.596216	2.25065	2.57124	1.18977	1.32394	3.175	1.87861	7.8565	0.894739	0.419728	1.11897	1.4461	1.11502	1.73109	2.19526	5.85299	1.40268	1.3397	1.13136	1.49684	9.56988	1.61911	1.87971	1.61132	8.39354	4.98014	3.00232	3.08129	1.57301	4.51752
NDUFB6	3.37925	68.7452	55.5532	74.3015	36.5863	62.303	51.626	74.3986	48.1545	51.8243	152.606	73.8958	0	126.429	37.1226	55.5329	100.935	107.596	93.176	87.2408	90.6852	344.908	113.412	7.34403	96.2652	17.1129	12.743	107.48	71.9476	59.0661	58.9237	58.7602	68.4611	116.434	56.2489	72.7958	32.4658	74.4905	61.1264	65.1286	42.9158	113.317	30.6292	49.8917
LOC123381719	0.0206951	0.256454	0.768864	0	0.907226	0.14497	1.04058	0.566366	0.317344	1.6103	0.469681	0.340754	0	0.441484	0.307009	0.739255	0.643081	0.363856	0	0.729856	0.665924	0.302939	0	0.0951595	0	0.404518	0.181071	0.108143	0.395085	1.59974	1.20757	0.960395	1.16369	0.0734158	3.53604	0	0.73172	0	0.525573	0.775116	2.12004	0.211075	3.16851	0.463046
APTX	0.0903233	1.61854	2.36048	1.68173	2.01792	1.01032	1.39165	1.60182	1.14159	1.79763	0.958627	2.13548	0	2.00659	0.630809	1.43321	0.88307	0.523947	2.23708	2.28219	1.87313	4.40396	2.90835	0.10891	1.56781	0.945199	0.619856	1.79454	2.11687	4.49081	1.55208	1.81041	1.91373	1.39646	5.94611	2.30421	0.937008	2.03967	2.4171	3.59752	2.24296	1.26633	1.6074	2.33153
LOC123381721	0	0.607843	0.711854	0	2.15029	0.0859011	0.392375	0.146824	0.244453	0.477087	0	0.100956	0	0.216104	0.125609	0.876083	0.211697	0.390777	0	0.315011	0.626462	0.0309492	0.0843952	0.0112773	0.251021	0.303614	0.160939	0.0462799	0.0936422	2.23219	0.238514	1.28042	0.896402	0.0773372	4.99297	0.29269	0.0240876	0.40819	0.311426	2.50656	0	0.128049	0.469371	0.238588
TMEM215	0	0.222647	3.9216	0.0497425	0.236289	0.0251718	0.120454	0.0122926	0.0606121	0.111842	0.0897082	22.8901	0	0.0141649	0.119942	0.0427868	0.311333	0.0987156	1.0205	5.67539	0.0154965	0.348253	0.0593532	0	9.47967	0.0515081	0.0314403	0.00417277	14.7834	0.900513	1.38037	0.7921	0.464732	0.0198295	1.88766	0.836233	0.0352922	11.1838	0.539942	0.867656	0	0.0392678	0	0.370543
DNAJA1	12.6559	417.501	296.278	208.106	79.8687	47.6489	255.454	162.419	138.764	452.499	123.213	485.875	0	198.022	47.7852	129.563	97.6691	28.8391	295.133	325.99	308.12	1281.94	263.315	10.6064	438.236	60.149	51.4685	211.105	330.542	597.673	113.197	116.594	113.018	141.778	512.013	246.306	80.7807	338.44	436.08	461.303	171.88	84.7879	150.925	350.74
SMU1	5.799	81.0115	44.5462	76.0208	47.468	36.6088	49.5694	45.047	35.0826	79.2445	31.9931	49.0018	0	53.9112	12.5807	49.2539	40.6504	15.4929	51.0454	83.0818	64.5614	192.379	75.2714	3.72023	50.2751	34.9732	26.8562	55.5847	83.0992	43.0718	52.5319	63.4305	59.5324	38.418	63.5561	43.8983	37.2857	39.3406	61.1345	47.7252	84.7504	52.5282	43.4792	45.1395
B4GALT1	2.21293	28.483	4.40016	5.05192	40.1064	40.7446	33.5517	43.7964	24.4528	20.4354	19.0952	4.48722	0	36.892	10.3423	40.1092	23.2067	14.3383	4.10172	19.5586	39.5845	4.69493	83.1609	0.663791	4.87947	22.256	17.1409	17.1463	9.83803	109.105	41.9909	36.9633	42.2819	39.647	26.8778	5.42263	14.4908	4.57676	25.0015	42.2039	20.9348	33.1639	35.7138	29.0516
LOC109493841	0.00109862	0.136142	1.43876	0.0760401	0.884961	0.0192397	0.266157	0.0150331	0.0842328	0.145324	0.169548	0	0	0.144187	2.52773	0.876453	0.173064	1.98831	0.0734126	0.0564437	0.222312	0	0.00604878	0	0.112445	0.24767	0.0480619	0.058685	0.268461	13.7933	0.406001	0.229427	0.444787	0.154162	16.1515	0.00655552	0.211485	0.127994	20.0699	9.21816	0.765305	0.0320148	0.45415	6.23725
LOC123381772	0	1.89887	1.52533	0.594852	1.27047	0.0684489	0.606366	0.0372255	0.0408647	0.850175	0.209668	0.519237	0	0.257474	0.0544375	0.454818	0.567978	0.381177	0.630689	1.39062	2.40753	0.0607925	0.108821	0.00490151	0.277303	0.150483	0.062178	0.033267	0.322211	1.18838	0.311001	0.70252	0.744254	0.163516	2.64646	0.55921	0.108183	0.369614	1.05278	1.27066	0.1638	0.296827	0.785422	0.684845
LOC111557712	0	0	0.430153	0.641099	0	0	0.141132	0	0.284069	0	0	0	0	0	0	0	0.519685	0.508912	1.03158	0.36296	0.245814	0	0	0	0	0.482803	0	0	0.353658	0.461935	0	0	0	0.0730199	4.37751	0	0	0	0	0.664316	0	0.0674797	0	0.180215
SPINK4	22.6568	8.85389	12.9632	12.6055	4.98991	11.0649	3.6288	0.694911	0.247048	7.6851	58.7887	11.6489	0	1.15646	0.408235	4.58732	3.89077	9.99097	21.9214	4.21182	3.59241	0.028286	1.51374	0.141719	14.052	0.638952	0.275795	1.92779	8.4247	5.58062	7.15279	10.0771	8.62594	885.617	6.16253	7.85792	2.229	12.8241	6.16693	8.41073	8.32389	21.5214	6.54196	8.38839
BAG1	3.36832	85.7349	105.499	76.3007	45.6109	41.0169	53.9028	97.6048	38.0118	79.0911	190.315	142.422	0	64.4976	28.0872	48.8266	109.866	103.037	101.432	119.957	55.8646	23.8473	74.8738	3.59947	153.115	14.0465	6.80524	124.262	65.4653	249.494	63.9897	39.139	44.7052	64.7473	302.482	106.726	25.5844	146.911	291.751	268.286	21.3653	62.8469	32.4356	185.704
CHMP5	31.1103	161.897	148.485	186.903	101.642	74.8553	111.407	74.2599	106.94	158.14	93.0754	242.177	0	123.732	28.8106	136.338	148.835	36.9814	186.43	237	147.967	314.664	135.694	27.7595	270.655	49.7837	37.4497	72.9141	201.029	172.572	100.892	132.873	147.418	150.086	181.002	209.937	64.1563	222.652	330.82	211.536	123.63	147.15	133.3	193.396
NFX1	0.0811777	31.5342	50.4255	30.1597	27.8358	21.7726	23.6455	19.5555	15.3384	34.9976	13.2961	20.4515	0	14.4317	12.0718	24.648	19.3946	13.7251	17.3308	28.3675	31.0588	18.8759	20.8001	0.824986	26.7987	27.4839	18.9604	9.49854	33.611	44.6734	27.4639	32.1955	31.9912	12.9997	41.1308	17.3067	15.374	22.121	31.2369	43.1883	44.0606	14.4573	60.3105	26.9357
AQP7	0	0.0261583	0.0989635	0.0222634	1.07078	0.152798	0.071678	0.00275091	0.00184966	0.0187714	30.0785	0.0264814	0	1.77636	0.654985	0.00478754	2.8012	0.83571	0.0447794	0.175325	0.376667	0.0390686	0.00442748	0.00591619	0.0411527	0.0248874	0.0105539	0.00163416	0.0521962	5.91985	5.26806	0.49602	0.559569	8.90398	5.01511	0.0131956	0.117679	0	12.8277	5.85985	0.560175	0.319185	0.0554035	5.43201
LOC109493842	0.00184821	0.125967	0.317573	0.202543	0.877729	27.6165	0.563214	0.0368814	0.0264515	0.028762	3.78069	0.126798	0	1.21568	0.0385157	0.260413	1.32969	0.229494	0.236711	0.202517	7.67595	0.167769	0.0059359	0.0118977	0.302664	0.50416	0.237172	0.656023	0.249338	2.31353	8.01342	23.8392	20.0143	2.97423	2.48378	0.0257327	0.517938	0.625465	2.14607	2.72718	4.15272	27.56	0.311265	1.47373
AQP3	0.00678166	1.78162	1.17158	0.0891833	13.4822	600.94	12.1103	0.429188	0.207983	0.73876	12.5223	1.84244	0	21.8618	0.522668	4.78846	14.4526	0.78396	3.22504	1.07242	96.9005	4.05678	0.584345	0.228261	4.6644	3.43061	1.82755	6.60879	2.72398	21.199	154.843	578.658	494.618	34.034	1.54334	0.647462	7.59837	6.7045	2.15858	12.3704	78.1705	297.462	5.79372	11.9398
NOL6	0.00308552	4.31934	2.62471	2.48394	1.68728	5.03387	3.53055	2.40805	1.73072	3.28836	1.94143	4.44802	0	3.78841	1.38808	2.89736	2.94077	1.30946	2.17439	2.88697	4.99456	1.52449	3.34873	0.0767117	3.32576	1.66986	1.05287	9.80172	2.22701	7.77513	4.29929	3.90768	3.65666	1.67703	11.4041	3.67213	2.79259	3.67623	11.6228	7.62551	4.253	2.42904	3.81835	4.59336
LOC102900678	0	0.607918	0.813647	0.727594	0.640045	0.801841	0.597978	0.591363	0.79524	1.30874	0.508967	0.884675	0	0.96419	0.237635	0.695389	0.540397	0.770098	0.286185	0.581786	1.15001	1.07304	0.681675	0	0.526012	0.681883	0.26571	2.34921	1.30223	31.5254	1.02233	1.37318	0.945771	0.740318	42.2019	0.836359	0.945267	0.23328	145.95	42.3161	0.335033	0.464041	0.286128	27.7348
UBE2R2	1.75037	225.712	72.0816	125.149	64.2746	129.81	140.87	81.1789	46.8671	273.229	93.5611	130.087	0	75.8824	32.8012	71.6777	52.8666	56.3449	125.607	109.415	60.2063	20.6387	132.797	2.68703	153.119	27.5047	17.1195	41.5441	116.164	119.968	102.701	131.39	143.779	86.3389	122.186	138.145	52.7375	131.987	227.746	111.275	147.815	50.2245	92.8018	96.3399
UBAP2	1.21786	15.8665	4.67824	6.87549	7.3342	11.0251	12.3496	8.75034	1.3999	16.6761	16.8958	8.73847	0	6.0462	1.1102	7.03387	4.10267	4.30799	4.52113	5.94288	22.4314	3.57529	12.6875	0.158789	7.96644	1.16062	0.661834	4.87734	12.9166	17.1981	10.8963	11.7838	13.6855	3.57656	20.891	8.45395	3.9291	8.44559	25.6597	13.3968	16.2354	3.28811	10.8333	9.78826
LOC111557674	0	0.712202	3.73663	0.39779	2.51947	0	0.875696	0.983038	2.11511	1.78879	0	0	0	0.533065	0.852598	2.73732	0.148825	2.27355	0	0.250233	1.29645	0	0.158216	0	0	6.74034	1.00571	0.266957	0.877754	2.5796	1.67678	0.889041	0	0	5.01446	0	1.12892	0	0	3.29757	0	0	2.63979	0.33546
LOC111557673	0	0.712202	3.06938	0	0	0	0.175139	0.196608	0.705038	0	0	0	0	0.90621	0.2436	0	0	0.505234	0	0.30028	0.610093	0.464163	0	0	0	0.299571	0	0.317011	0	4.72927	0	0	0	0.407768	6.05914	0	0	0	0	0.572495	0	0.139566	1.75986	0.33546
DCAF12	5.25317	35.9073	9.39955	12.5849	14.2274	18.1981	24.2957	15.34	10.0202	32.4359	8.53881	14.1386	0	13.4232	6.76076	18.3477	11.1125	5.03545	10.5274	27.1107	15.9095	9.73676	29.3025	0.743441	13.3245	9.49097	5.10096	21.2491	21.5123	46.8637	17.1938	22.2718	22.0958	22.2224	87.1913	17.39	11.1052	14.6406	66.9268	47.2804	38.5185	14.771	20.3779	29.5705
LOC111557713	0	0	0	0	0	0	0	0	0	0	0	0	0	0	0	0	0	0	0	0	0	0	0	0	0	0.118402	0	0	0	0.906273	0	0	0	0	1.32127	0	0	0	0.769172	0.181017	0	0	0	0
LOC109493844	3.15999	14.5206	13.5866	21.139	3.56259	4.39538	9.79086	1.13789	0.370955	15.4117	21.2062	20.0405	0	2.11756	9.53796	9.00149	9.05068	3.18994	19.3646	29.7486	16.4412	23.4298	2.74708	2.75308	48.2819	1.49738	1.45517	1.00077	59.1719	14.8167	6.24918	4.97003	3.48573	5.31598	25.2567	14.0742	4.18758	21.5154	34.0459	18.9436	5.57595	5.3459	10.8799	17.0545
UBAP1	3.13109	24.1342	22.6838	42.5419	15.0758	27.7135	23.3346	16.4328	10.1068	22.4436	21.9477	29.3037	0	17.9775	4.90003	25.0724	14.5777	12.2772	44.9277	36.9567	20.5276	44.2538	33.1294	1.22087	34.6196	9.92245	7.37208	14.6476	63.9768	36.1925	24.1004	28.0006	30.0615	13.7582	54.6581	39.0528	17.1836	33.5072	43.8822	35.0471	36.4883	14.4359	33.6772	28.5478
KIF24	0.0107524	2.6508	1.49705	0.598798	0.59069	0.528546	1.02367	0.617446	0.0994217	2.79384	0.207119	0.991443	0	0.546223	0.10277	0.486514	0.385979	0.34888	0.852293	0.649725	1.51927	0.508659	1.22355	0.00934272	1.01627	0.179508	0.111921	0.474049	0.540598	3.04034	0.44159	0.967765	0.967655	0.410768	6.54239	0.447793	0.225824	0.822588	2.91818	3.10021	2.17489	0.353233	0.679875	1.50791
TRNAK-CUU_39	0	0.809764	3.33811	0	1.4323	0	0.398262	0	0	0	0	0	0	0.121218	0.276969	7.00267	0	2.29777	0	2.10539	1.56075	0	0	0	5.35052	0.170304	0	0.0758815	0.997995	3.91063	0	0	0.73488	0.824224	7.12671	0	0.513429	0	0	1.7705	0	0.476055	3.0014	1.39852
NUDT2	1.89718	32.2644	13.123	16.0493	17.5158	22.2929	26.741	10.5883	12.3738	28.8879	40.1166	19.8604	0	20.6272	14.6963	23.8071	30.027	13.9776	16.6209	28.4085	32.4612	44.247	8.98725	3.56964	24.3281	9.86285	7.11913	6.60238	22.8483	12.1147	16.1263	17.5796	16.855	25.5386	10.6791	17.6152	23.0843	23.4323	13.7913	21.1879	22.6184	28.8089	38.1376	19.3523
LOC111557505	0.976114	16.0078	11.3052	6.65564	9.74445	11.1689	12.2396	5.45434	7.85226	15.6177	18.2739	8.44095	0	11.139	6.86898	11.2771	11.6919	12.1258	9.7253	16.5537	24.5771	27.5404	6.49826	1.43831	10.5829	6.95954	5.28364	4.13771	9.79808	9.7139	8.73147	9.32998	7.26325	14.4575	10.0973	8.34739	7.77153	8.60453	5.56589	14.4928	7.83296	12.3302	15.4755	11.6225
MYORG	0.00204292	4.78999	9.30232	12.2711	5.48723	2.37558	3.81572	1.41636	0.673523	1.96582	29.7568	14.823	0	1.43542	6.1355	10.5855	3.75204	18.1053	5.26902	7.21464	6.50026	3.60859	7.91874	0.0851694	14.6296	1.02714	0.601775	0.788547	2.69366	4.03287	7.85766	1.86188	2.72252	2.09473	5.39065	12.3547	2.61239	13.0792	2.86216	3.55703	3.24734	4.38874	2.14515	2.82605
CD4H9orf24	0	0	0.244936	0.0301922	0.0478068	0.0166675	0.0120846	0	0.00364857	0.0617132	0.0180001	0.411361	0	0.0077241	0.0050425	0.335253	0.598679	0.0217882	0.0220826	0.0231365	0.0221006	0.00640544	0.00218337	0.00145876	0.0162353	0.0640781	0.0277576	0.004605	0.0969039	6.91204	0	0.0276047	0.0312182	0.00750291	11.4035	0.0189303	0.0778957	0.0528011	12.0013	6.97196	0.0487492	0.0129043	0.267146	7.62993
FAM219A	0.00153984	3.66965	22.3638	18.6765	4.53746	2.20586	2.68465	3.51614	1.62452	2.83963	3.0334	36.475	0	3.36417	0.291116	4.82209	3.98916	1.93318	43.632	10.8676	3.05988	0.223461	7.02509	0.0417745	42.8681	0.719354	0.375554	2.89976	10.7944	2.83176	3.58092	3.33773	3.18418	1.99384	2.45539	25.7248	1.58115	43.3341	1.71576	2.18744	2.63432	1.89342	4.05205	1.00626
DNAI1	0	0.12027	0.656924	0.340914	0.631548	0.132574	0.0384487	0.00332013	0.00892953	0.151037	0.0088107	1.56209	0	0.0227298	0.0843305	0.75694	0.643805	0.0133311	0.186455	0.172409	0.320671	0.18959	0.0106872	0	0.362575	0.063236	0.0127376	0.00366285	0.27422	8.09769	0.132141	0.165146	0.117334	0.0336649	17.474	0.0463301	0.0991341	0.137302	18.9091	9.34216	0.0397697	0.0200334	0.193173	6.82248
ENHO	0.019814	56.995	212.891	360.423	202.56	55.7272	48.4401	8.42187	9.9961	42.3979	31.0282	394.269	0	20.9208	44.5912	169.926	34.3168	8.25733	245.357	65.8818	69.962	55.958	20.1683	0.437319	410.767	2.20759	1.73362	4.83758	104.855	68.5034	36.8045	56.2048	42.3098	8.24738	87.2666	392.999	11.8318	502.905	97.8718	121.938	11.5698	13.155	28.6676	70.3549
CNTFR	0	59.0949	13.5116	154.831	14.0556	21.4154	51.2151	0.602314	0.0752427	59.0599	20.8225	57.6603	0	2.68005	3.32697	24.4244	3.46226	2.46443	25.2532	10.7158	11.7303	1.57204	3.36508	0.0141568	69.1732	0.119106	0.0084181	0.277079	47.4254	2.85255	10.4048	11.7762	10.4198	1.35085	2.34347	34.6185	9.30015	75.1976	7.35469	3.49813	0.157699	2.29391	11.5782	3.15889
RPP25L	0.294739	8.69581	11.4986	14.7876	8.4924	10.1592	9.70258	5.17445	3.65158	7.78035	4.90435	10.2843	0	7.11602	3.30898	10.758	8.21435	5.26753	12.4379	12.0964	16.6485	13.1733	7.90388	0.648497	12.3345	2.87608	2.31069	7.45157	12.7365	6.05131	8.79667	10.2797	10.0601	7.60845	7.69322	7.73753	9.89086	10.9571	4.2556	8.50574	10.4125	9.55468	17.987	4.56483
DCTN3	0.580137	20.9443	18.631	23.2032	12.8562	18.4538	15.9882	12.8312	11.7882	16.5636	22.6047	41.1094	0	20.6322	6.26298	13.2005	14.6387	13.9482	28.1643	19.0595	12.2476	60.6666	16.9027	2.59038	35.3999	4.3598	3.91183	12.3464	24.0908	22.2488	17.2509	16.7641	17.7109	13.0466	34.1787	33.9648	11.0242	40.2108	28.0746	23.8605	11.7065	15.9821	20.7297	18.5838
ARID3C	0	0.408923	0.926047	0.3116	0.904122	0.145299	0.808783	0.299953	0.086745	0.49886	0.205418	0.357052	0	0.18386	0.0649382	0.830745	0.0870784	0.0238287	0.971278	0.199915	1.53629	0.0801901	0.131072	0	1.33168	0.129003	0.0371215	0.216642	0.331185	0.613609	0.664758	0.579735	0.811135	0.206626	1.17736	0.292545	0.396323	0.75321	0.917853	0.833415	1.42945	0.148249	1.1115	0.358924
SIGMAR1	0.0784724	33.4929	18.9081	22.8484	24.3285	22.3316	46.2401	42.3835	22.6131	28.6512	8.94587	26.6368	0	37.2599	36.4409	24.797	21.1047	2.72288	13.7312	33.1206	38.1765	72.6254	85.1413	1.56544	21.4694	4.50721	3.40656	27.3511	33.7763	23.7633	32.9037	22.7721	21.2311	22.9629	15.6574	24.7271	16.8074	18.8373	22.8288	28.8915	18.2729	17.2881	31.0297	30.8527
GALT	0.376448	21.1664	10.7242	9.88748	29.3312	14.543	23.3572	13.919	12.1166	18.1871	9.74226	12.1963	0	12.0504	16.8973	31.4047	12.0086	2.66103	16.9526	26.4921	36.6468	12.7946	13.4722	0.862902	10.1212	4.1465	2.97419	6.25678	26.2975	20.5906	21.0553	20.0483	21.7997	12.8075	15.3161	16.9197	13.3506	12.4061	24.6459	23.5474	16.8262	10.0959	37.9508	17.8197
IL11RA	0.0140468	18.7835	3.46306	3.82799	41.1546	4.10421	14.319	22.8521	19.8451	12.3491	35.067	4.97998	0	3.75753	1.90208	16.3924	10.9905	9.61958	1.62027	19.0436	15.7035	16.7245	8.3198	0.616368	3.48696	0.508166	0.344331	0.451919	9.47299	7.46844	11.1199	4.48568	4.84569	2.83298	3.64349	7.17239	5.01877	4.81307	5.75208	7.56158	1.18202	8.96631	7.54422	5.0623
LOC109493846	0.00490651	2.03068	3.96748	3.28594	2.83002	1.27901	1.22737	0.625853	0.316274	2.16626	0.845875	4.57497	0	0.541152	0.333465	1.08785	0.549275	0.542152	2.76864	4.87704	2.20398	0.855933	0.233688	0.055901	3.11818	0.369058	0.197165	0.361443	6.87149	3.00385	3.96399	5.79448	7.82263	0.421466	4.41039	3.04647	0.65189	3.2695	5.37114	4.87677	0.801419	0.706349	1.12402	2.82728
CCL27	0	7.19754	14.6619	17.44	9.85847	36.417	7.42465	1.64166	1.06968	11.3535	2.87701	11.0783	0	1.23175	0.66045	3.3523	2.07251	2.01967	8.22333	18.6061	7.11451	0.332487	0.472924	0.107473	11.0543	0.761437	0.248191	0.539747	35.1425	2.9496	135.023	216.893	314.091	1.17807	3.88778	11.6012	2.31643	5.42313	5.8162	4.79616	7.83613	1.93497	4.44548	1.75017
CCL19	0	1.49842	7.35622	2.05046	18.619	15.4584	1.03175	2.04756	1.07543	4.89253	0.878167	2.19007	0	1.4636	3.37406	5.68714	3.01115	1.36858	14.7461	21.4748	7.64539	1.70899	0.2663	0.266881	4.45538	0.189083	0.0528986	0.00702072	3.09328	7.63591	8.05521	13.2336	28.8289	40.3124	4.92336	0.865827	293.287	3.82374	6.44876	9.65277	267.313	15.2956	2.129	4.07002
CCL21	0.0213911	9.94049	6.2336	4.21961	402.055	238.179	2.98227	0.256119	0.311616	1.16512	19.6133	4.931	0	4.36244	10.7252	585.441	41.9344	6.20554	1.31029	6.3775	249.378	14.0908	0.0294437	3.38358	3.28409	0.501748	0.467903	0.0465753	5.14549	93.3185	124.871	128.761	110.119	165.358	12.8702	10.8495	934.276	3.38221	112.272	82.8715	110.006	123.429	330.618	89.3718
FAM205A	0	0.29786	2.29982	0.612124	1.14218	0.0359887	0.0810755	0.0125536	0.0135052	0.182746	0.0666276	0.52568	0	0.00680735	0.140894	0.152933	0.0327842	0.180654	13.7638	0.0671062	0.00779101	0.000740933	0.00101022	0	1.75027	0.0755553	0.0321078	0.00511364	0.686558	35.4571	0.0963579	0.164622	0.119682	0.00810021	46.5053	0.665673	0.33879	0.925305	75.1543	29.7176	0.0150372	0.0247739	0.0730397	23.0495
FAM205C	0	0.53425	4.54023	0.973237	0.814132	0.0650469	0.131379	0.00907587	0.0325463	0.474805	0.216764	1.33236	0	0.0344506	0.203818	0.379084	0.10477	1.67341	3.81531	0.136306	0.0686481	0.0267836	0	0	3.10917	0.145204	0.069639	0.0223361	0.749606	23.1513	0.516029	0.235981	0.313284	0.00836601	29.5064	0.364112	0.317895	3.14614	43.6662	25.3535	0.108714	0.0251266	0.243718	19.8861
LOC123381809	0	0	8.69553	1.23427	0	0	0	0	0	0	0	0	0	0	1.6512	0	0.160467	0.195955	1.98603	0.194106	0.236625	0	0	0	0	0.232377	0	0.0129424	1.70219	2.89033	0.867121	0	0	0	1.29657	3.19223	0.700566	0	0	1.91845	0	0.0361594	0	1.75386
PHF24	0	1.62838	75.3428	19.4509	0.0780982	0.0319479	0.19023	0.528508	0.229474	0.394795	0.0569287	46.4825	0	0.0100465	0.00805448	0.0067881	4.78682	0.0526216	93.2855	2.78633	2.16973	0.346321	0.0941636	0	89.5005	0.0349156	0.00748198	0.00173777	7.88902	4.90056	0.0498977	0.0308654	0.0320563	0.0685366	5.68177	32.9793	0.115341	101.53	3.89096	5.94745	0	0.0250577	0.0261849	5.32249
LOC111557506	0.00243068	0.0150606	1.10764	0.11356	0.0332987	0	0.0129625	0.00103939	0	0.0378266	0	0.225125	0	0.00169087	0.00257564	0.0434136	0.00708106	0.00934843	0.101515	0.02196	0.0173361	0.00122693	0.00334571	0	0.410491	0.107693	0.00531681	0	0.0696053	1.21979	0	0	0.0136678	0.00191619	2.85565	0.152292	0.00954912	0.338811	1.66027	1.6044	0.0871513	0.0017708	0.0558222	0.727706
LOC111557701	0	0	0.302085	0	0	0	0	0	0	0	0	0	0	0	0	0	0	0.0953054	0	0	0	0	0	0	0	0	0	0	0	0.865079	0	0	0	0	2.36477	0	0	0	1.10131	0.863947	0	0	0	0.337493
DNAJB5	0.001062	8.6496	9.0482	7.84849	1.57998	0.922474	2.95634	1.48407	1.26859	9.79633	27.7249	31.8665	0	0.546437	0.138978	1.12227	1.65358	18.6892	7.55483	2.53805	0.416414	1.22275	2.0633	0.00488323	19.2881	0.0705785	0.00464596	0.17666	3.18306	2.74084	4.84643	0.655066	2.91117	1.00214	5.3993	4.44221	1.01487	19.9863	6.15095	3.1469	0.261103	2.31306	0.642254	2.12643
LOC111557706	0	3.346	14.4203	4.04921	2.46599	0	3.42843	0.307895	0.690073	12.6059	0.817068	0.740979	0	2.2957	0.699391	3.21506	7.57465	8.40666	6.51549	11.8738	6.92685	0.181724	0.495543	0	3.68479	0.703709	1.18123	0.52258	1.03095	14.1391	0	0.348068	1.51829	0.283813	21.9225	3.22235	1.06076	0	2.28575	9.21652	7.37615	1.26768	0.689001	3.76496
CD4H9orf131	0	1.51335	12.3676	2.3856	2.18084	0.15633	0.953991	0.216837	0.260461	2.01625	0.889165	2.06184	0	0.298412	1.23274	0.93743	1.37892	5.04902	2.43711	0.786239	0.409642	0.00438075	0.0580227	0.00228036	1.87807	0.413599	0.119326	0.163049	3.1764	57.5997	1.44086	0.815098	0.766873	0.172999	111.126	1.1541	0.742787	1.43413	130.966	56.0152	0.685852	0.0713557	0.692851	35.1402
VCP	0.236504	131.473	155.567	132.622	94.75	117.524	129.581	250.614	165.973	113.902	125.368	190.236	0	174.584	53.531	109.305	129.842	139.07	125.178	203.924	126.126	374.296	390.372	3.4786	184.087	45.7699	33.4087	208.477	150.529	239.584	101.797	121.78	111.922	121.447	216.767	150.13	90.7241	172.818	137.523	209.057	98.9828	118.809	91.0607	158.663
LOC111557507	0.00518127	6.4153	4.00897	2.43261	3.14203	1.32476	3.63282	0.850779	0.222462	6.63195	1.08183	2.48115	0	1.90292	0.296169	3.82501	1.92197	0.577888	2.12063	5.23507	5.71668	2.27228	1.68784	0.0349423	2.60734	0.793329	0.423112	1.9291	3.66642	8.46605	1.96935	2.25753	2.91345	1.23558	9.28614	1.98898	3.45865	1.5091	5.30114	6.33567	6.04203	2.12828	6.24042	2.59455
FANCG	0	6.00765	1.906	1.27277	1.28248	0.875738	2.9536	0.992085	0.135975	6.45299	0.468479	1.3703	0	1.54335	0.0788151	1.51454	0.505826	0.141368	1.3316	2.33348	3.15955	2.85104	1.65274	0.0254	1.46552	0.60333	0.356128	2.10437	1.64845	6.10901	0.625568	1.62467	2.08438	1.01247	4.69808	1.99504	1.90314	0.737921	1.86538	3.60719	4.55685	1.24965	1.98081	1.01006
PIGO	0.00123381	13.2139	13.7941	11.1699	25.6679	3.98004	7.20013	8.32962	5.23599	12.5909	11.4289	14.5102	0	8.5429	5.58277	17.5081	7.54969	7.23107	4.59294	21.9331	21.0712	3.3017	14.4035	0.30976	12.0725	8.18925	5.26806	5.09977	24.1491	19.5207	14.1168	15.8961	15.7314	9.06586	12.059	8.50701	11.4889	12.3415	5.48779	14.6478	18.7948	12.5064	23.811	7.1932
STOML2	3.14172	189.572	102.951	100.297	74.8647	99.0477	161.692	126.665	83.6227	170	118.205	129.977	0	144.19	53.0106	94.7229	89.3007	66.7339	73.7508	139.054	196.135	451.798	138.53	15.3937	136.367	31.672	23.611	182.691	97.0097	72.2674	91.03	97.9785	95.5016	113.986	40.9441	99.1513	87.9683	109.555	48.342	95.5318	66.6569	123.513	133.933	82.5096
FAM214B	0.135374	4.95023	6.78013	7.69276	6.07783	5.68337	4.96648	5.51561	5.63297	5.20251	6.30302	16.4077	0	4.41827	0.916441	8.55133	3.23617	1.17846	11.3689	5.29154	3.64194	1.19408	22.3943	0.221136	13.8322	1.65464	1.23264	2.65284	5.48943	16.6905	5.4848	5.06311	4.51826	5.54003	5.35848	11.8648	4.10949	16.9097	22.4983	13.9497	1.19406	3.74566	4.09609	14.2149
UNC13B	0.013835	5.64476	12.6484	3.48395	4.66779	1.59493	3.25248	2.02068	1.76084	4.70291	3.5509	4.38049	0	1.2779	1.17171	8.88257	3.34989	0.921231	4.05174	9.66234	4.15502	0.68012	1.38344	0.140009	8.93551	0.473459	0.195081	0.53215	17.0059	7.43137	3.55914	3.49363	3.08107	2.07838	11.747	4.09049	1.01414	7.38667	4.25947	9.53134	0.473846	2.15271	5.99504	4.6349
LOC109493851	0	0.989138	2.64776	0.457102	0.822716	0.525862	0.848448	0.172286	0.367196	1.0943	0.57797	0.704078	0	0.34285	0.166476	2.80603	0.67012	0.158716	0.603227	2.35083	1.12472	0.261889	0.0680138	0.06991	1.59503	0.208029	0.058199	0.132415	1.83585	7.01606	0.397373	0.455678	0.331282	0.286159	23.5529	0.521652	0.500235	0.363753	14.4875	9.525	0.681412	0.7375	2.28413	9.52048
LOC101086263	0	0.128283	1.31107	0.276367	0.452189	0.0238268	0.0437142	0.233222	0.259428	0.207128	0.0912919	0.430997	0	0.19752	0.00940233	0.191937	0.124332	0.0414391	0.569869	1.08206	0.17612	0.0315015	0.024834	0.00489604	0.372352	0.0450944	0.0207029	0.00120212	0.483342	6.35981	0.122248	0.0308833	0.0665256	0.0568928	16.7664	0.705954	0.0679749	0.120606	9.31545	6.85869	0	0.0982572	0.26944	3.03067
LOC102899827	0.00549881	0.545132	6.32028	2.51193	3.25425	0.260005	0.191307	1.11768	0.969682	0.51344	1.42685	2.91993	0	0.237585	0.151495	1.84966	0.453677	1.42098	6.27717	5.45191	0.223759	0.00416342	0.108486	0	3.75205	0.0919576	0.0240559	0.00532118	1.20023	3.97409	1.55528	0.329611	0.391654	0.0469614	7.47974	6.37639	0.318637	3.4091	1.51673	2.50576	0.262877	0.603348	1.85918	0.606256
LOC111557703	0	0	4.08645	0	2.53781	0	0	0	0	0	0	1.52512	0	0.171823	0	0	0.799515	0.40713	0	1.20987	0.245814	0	0	0	0	0	0	0	0.353658	3.69548	0	0	0	0.0730199	17.1733	0	0	0	0	2.25129	0	0.0899729	0	0.720859
RUSC2	0	13.138	47.3703	46.113	21.8074	6.59785	5.3356	13.802	7.22699	11.7298	13.4292	52.1718	0	5.70449	1.03775	10.4956	6.25726	4.87011	54.0121	13.3785	9.38526	1.09363	9.12544	0.0444091	59.1335	0.0683369	0.0152946	0.251708	26.7841	40.0891	14.0824	4.49127	5.36438	2.04098	70.281	36.9925	3.87791	65.0189	33.8178	29.8006	0.420823	6.00802	10.8609	16.4851
FAM166B	0	1.97138	6.66514	1.90695	5.20515	4.65944	3.45673	0.457452	0.5091	1.41724	200.313	12.4326	0	27.5795	62.3754	8.62011	51.54	2.55629	1.06561	2.18635	6.18439	26.2861	0.510932	4.32748	1.84062	0.0901319	0	0.0160638	1.72539	10.7048	33.4872	4.03903	6.76736	52.8445	6.88973	1.37574	6.69809	2.43666	10.5589	9.06706	0.283424	3.42425	17.4202	6.83856
LOC123381547	0	0.180222	3.87225	0.738176	0.796935	0.203753	0.48012	0.655059	0.282481	0.0754419	0.484096	0.718388	0	0.182103	0.099313	1.84714	0.190393	0.585973	0.566896	0.396813	0.250873	0.004894	0.126782	0	1.09158	0.151612	0	0.00844413	0.925478	3.42097	0.471453	0.824892	0.436148	0.286625	7.17282	0	0.0761795	1.04889	9.70552	4.77875	0	0.0459122	0.816438	1.55156
TESK1	0.0857634	48.5582	28.3675	70.736	45.0026	35.3214	63.1434	22.1381	3.83878	47.1619	27.3104	77.3629	0	20.7774	4.76012	56.4033	18.8262	7.61897	116.438	30.1175	47.7789	4.19694	30.8188	1.27961	85.9482	7.03116	4.51525	53.5051	61.9402	63.0028	41.5951	39.0682	38.5135	33.0421	42.1232	52.7635	45.25	100.619	67.9264	54.7351	51.1089	24.0901	56.9602	51.2256
CD72	0.0582482	3.27665	2.52352	5.54344	2.63746	1.54622	2.42899	0.340841	0.133979	3.25612	0.77926	5.46424	0	0.869391	0.384949	2.80164	1.70482	0.345298	8.7235	3.52585	2.80891	1.17297	0.440965	0.0606152	6.30689	10.4387	5.59265	8.22196	4.79916	3.94456	1.14412	1.53532	1.93071	2.18599	3.92862	2.34152	45.2696	5.39577	4.22371	7.54471	2.55955	1.81838	2.79276	5.0849
LOC123381548	0.00603825	1.1411	1.9559	2.50759	0.79411	0.645046	1.18224	0.0671328	0.0185184	1.45651	0.0959279	1.19307	0	0.191819	0.101307	1.0605	0.603293	0.132704	4.05172	1.46569	1.22989	0.428231	0.0997359	0	1.57595	3.99325	2.35101	2.27329	2.38619	1.70894	0.484463	0.432001	0.848833	0.93061	2.261	0.684579	15.6504	1.00497	2.01908	2.00775	0.773212	0.561605	0.739585	1.8709
SIT1	0.597444	2.31361	389.128	5.00279	11.3999	5.02587	3.59655	0.296533	592.086	3.02999	1.25907	1.40531	0	0.743385	639.45	8.51118	2.28149	360.576	6.20822	2.48164	4.12484	1.74345	0.447887	0.250187	1.41953	543.735	682.68	10.4747	2.38297	400.58	5.96585	6.93139	7.06385	9.06647	776.404	4.29706	36.4272	1.19855	2.99164	156.376	127.379	4.22361	6.37032	15.1917
CCDC107	3.22145	8.54937	16.4774	15.9431	32.0031	35.3881	17.806	30.5561	24.4401	9.68471	23.2372	23.6466	0	35.2284	25.7787	41.3422	46.8117	19.1725	14.5674	43.7775	70.3685	116.404	32.1204	10.0685	18.561	12.9679	9.8922	17.6064	32.0401	42.5377	38.8052	24.4806	23.4979	59.3381	36.8741	20.3987	42.0049	16.7785	44.8154	56.1352	13.8466	31.3815	33.844	48.0763
ARHGEF39	0.0081612	20.8462	7.29112	2.84553	8.84359	1.35777	19.8059	1.94383	0.672659	25.798	2.03743	2.28442	0	0.616923	0.644087	9.82693	0.967737	1.39228	3.92539	6.36495	15.5894	12.0318	6.82432	0.0637951	1.14854	2.60555	1.46829	7.03791	2.98363	14.5048	4.36528	6.82514	7.36546	7.26812	22.0665	3.50627	8.00344	1.66393	15.1215	18.5524	48.2609	5.62057	11.3862	6.39214
CA9	0	2.19775	2.83848	1.55284	3.52864	1.39165	3.59181	0.96994	0.305021	3.23378	0.805008	1.25329	0	1.17841	0.507324	8.60103	1.02034	0.737716	1.86497	3.1586	4.98657	2.54424	2.68491	0.0531994	1.0751	0.598102	0.31967	1.32226	2.32499	4.71846	2.25774	3.59415	2.61725	7.95578	7.85129	2.05294	2.68678	0.981803	4.34615	5.3813	3.62584	2.89933	3.45534	2.06949
TPM2	1.08382	80.7807	8.56696	4.94434	101.535	21.7925	114.551	770.544	679.33	47.5096	17.7316	13.5147	0	113.681	2.54994	181.009	181.875	7061.28	11.2214	103.257	118.175	38.954	65.3796	0.240002	11.0929	4.14095	2.10879	3.80649	16.1502	9.43089	954.186	54.2306	415.951	217.099	10.9819	8.1038	305.901	19.844	10.1929	26.3332	14.1223	532.914	235.802	17.8111
LOC105261117	0.792341	79.1009	15.3381	8.64587	93.3932	21.8192	103.517	573.523	635.166	52.8451	13.1749	14.7769	0	117.436	2.71868	149.676	125.673	6509.76	12.6513	80.3269	121.998	27.5821	66.1863	0.33459	11.337	3.57162	0.884258	3.75235	19.6952	10.9977	960.994	47.3384	459.448	242.053	12.4819	10.662	277.45	13.7256	11.6011	29.0799	18.4701	299.386	156.435	18.0403
TLN1	2.73583	19.6285	14.5132	10.8353	30.4882	18.8427	26.6311	96.8597	49.6514	15.855	25.8272	11.463	0	23.4097	7.47516	50.3085	21.3714	10.5157	6.49825	15.4837	23.0307	8.28666	102.686	0.156874	8.24283	97.5457	98.4008	31.3347	18.2714	23.1753	40.6562	20.403	19.605	17.6909	16.9917	17.9559	32.4139	10.1467	9.35396	15.6025	31.0634	16.1687	33.0565	11.0732
CREB3	1.19727	74.3193	89.818	136.761	84.8299	62.5495	88.2073	60.7202	40.6247	62.7181	55.9422	175.818	0	51.4939	19.9095	120.297	53.9534	21.0996	154.042	122.651	98.3823	94.8514	143.551	9.36613	222.005	35.1317	24.9514	62.8611	155.762	55.6138	78.1969	71.8054	82.4601	69.535	58.3082	134.632	112.166	201.856	92.8802	77.9213	99.086	73.5234	145.082	56.0002
GBA2	0.168931	110.195	130.684	121.978	71.721	58.3438	75.3144	26.1079	15.5631	101.903	44.6496	130.481	0	24.7398	12.7736	81.2751	29.4566	12.2443	86.7986	102.2	74.8241	21.9705	48.0505	3.06252	132.263	24.5528	19.972	22.0873	181.666	133.306	53.1712	74.383	81.3621	51.4073	183.615	110.89	45.2973	157.818	250.002	153.41	131.068	29.995	102.099	84.2652
RGP1	0.236597	86.0606	108.675	64.5119	76.6326	34.1955	51.9665	35.5252	19.9898	77.1046	49.1322	99.1966	0	21.7902	13.7205	73.8475	20.107	29.0243	66.7663	48.0679	38.8424	25.4817	69.85	2.17263	85.3254	17.1899	9.49813	27.3378	81.3226	107.187	58.0818	56.0648	60.9176	28.8224	170.71	70.4647	36.6328	91.6118	190.067	113.34	47.5838	24.3923	74.0462	72.7783
MSMP	0.149305	67.4573	76.453	47.7921	40.8579	17.4261	31.2423	21.5885	11.9261	45.989	25.3215	67.6549	0	16.6116	7.70855	32.1169	11.9743	12.8021	62.7337	40.2803	25.1327	0.882293	44.3466	0.556158	64.8459	6.33991	4.43365	13.9697	51.7495	32.2172	33.9022	26.7003	31.8689	14.0755	63.7086	53.8955	8.17919	59.4004	20.561	29.7229	29.8949	15.4701	28.1584	12.3987
LOC102900490	0	1.20638	4.28165	0.396358	0.784497	0.100287	1.27391	0.0195899	0.00878124	2.13882	1.37764	1.17863	0	0.354539	0.272051	3.01726	0.622816	0.37756	1.84953	2.5463	1.19299	0.381555	0.0472937	0.0631959	0.70334	0.283567	0.150313	0.0166247	1.97877	7.04694	0.668297	0.354336	0.322006	0.153491	13.4695	1.43516	0.551181	1.62027	4.61746	7.94157	2.58121	0.0890008	4.42764	2.73251
NPR2	0	17.9072	4.70506	3.17153	32.3225	3.96698	13.4687	8.95952	3.00293	15.8464	6.74189	5.42796	0	7.57848	0.760419	13.4438	2.60453	2.05924	3.7031	13.5588	22.9836	0.644638	16.704	0.0596388	5.97958	0.111935	0.0323523	0.0279098	10.4962	7.42372	15.4959	5.34585	6.88691	1.69714	3.89001	5.20707	4.15343	5.01798	3.31798	6.48154	1.95223	5.12636	18.0201	3.24181
SPAG8	0	1.50182	2.95111	1.5117	1.09143	0.909856	1.53426	0.266776	0.26987	2.09511	0.533355	4.43777	0	0.591114	0.190954	1.16071	0.848698	0.250712	2.60849	3.0647	1.9245	2.61544	0.551937	0.087708	2.86912	0.316538	0.189022	0.381048	3.06608	9.39052	1.1043	1.02906	0.971831	0.387143	16.4413	2.2072	0.84665	3.20098	17.2892	11.3186	1.38186	0.696346	2.68644	9.46149
HINT2	1.20835	19.0517	14.1238	13.7134	23.2088	45.8694	33.7088	18.5276	15.0101	20.0638	27.5498	27.1414	0	53.3527	45.9664	22.7748	38.2642	8.3276	33.9098	26.9579	27.8758	92.3092	23.1983	5.41305	31.8339	7.75656	6.39203	38.4302	23.4803	40.5039	28.1119	23.1206	25.6011	47.4938	13.0833	19.3133	37.1654	23.9846	17.7053	28.0153	14.9048	31.4505	27.3966	27.9002
LOC102900894	0	3.34755	2.43253	1.66451	1.37196	0.507694	1.25488	0.112696	0	1.48675	0.986914	2.33245	0	0.391111	0.30021	1.33369	0.443599	0.267882	3.44881	1.55483	1.24146	0.26606	0.217656	0.0363551	4.38333	0.592418	0.230591	0.124329	2.61629	3.48302	0.288342	0.637003	2.29701	0.129852	9.12593	2.51616	0.737699	2.90596	3.12343	3.40758	3.77977	0.3536	2.21927	1.46138
FAM221B	0	4.02908	3.21456	3.60281	2.39287	0.254911	2.32392	0.129898	0.0873406	3.15159	0.761242	2.73536	0	0.277353	0.106738	2.03461	0.318885	0.175596	3.45365	3.83768	5.51094	0.590182	0.635906	0.0349202	3.36826	0.204111	0.110745	0.0459316	5.08646	63.0288	1.23094	0.930028	1.37007	0.103524	90.8956	1.83152	1.29596	2.48844	116.919	89.1625	0.518655	0.726162	3.00372	82.1412
TMEM8B	0	2.52525	1.9639	3.22885	2.1905	0.198731	1.25972	0.141539	0.032969	2.02059	1.26059	4.86722	0	0.293306	0.102465	1.77143	0.381917	0.143022	3.54736	1.67422	2.67432	0.220149	0.29589	0.0187114	4.6448	0.141862	0.0440467	0.158418	3.59038	2.0241	0.988854	0.51997	0.568509	0.179911	2.6345	2.84997	0.44952	5.21921	1.5364	1.68895	0.286865	0.569662	1.62983	0.972733
LOC101088278	0.257976	0.232499	3.81195	0.584365	0.71967	0	0.20011	0	0.05754	1.02191	0.0851614	0.463385	0	0.0304534	0.0596424	0.4468	0.0526328	0.175242	0	0.430908	0.336091	0	0.032281	0	0	0.268936	0.0820786	0.00544676	2.43562	2.50295	0.182462	0.217671	0	0.0295813	5.6953	0.223906	0.0368538	0	0.238239	1.78668	0	0.0159465	0.143626	0.209896
LOC101095289	0	0	1.15672	0.104483	0.220586	0.211491	0.122671	0	0	0.156613	0	0.165704	0	0	0.0142185	0	0.00868672	0.0442346	0.280202	0.159933	0.148561	0	0	0	0	0.0655706	0.0880527	0.0116864	0.537949	0.828122	0	0	0.113178	0	3.10979	0	0.0593043	0.167496	0.255579	1.1368	0.41238	0.00733165	0.15408	0.0783212
HRCT1	0.00410872	0.483696	3.19929	3.62585	12.687	5.48291	1.33346	0.822246	0.825353	2.20594	2.31256	6.42692	0	3.24943	0.731428	20.2051	4.54043	1.03843	2.51675	3.29877	1.92546	0.9312	0.484444	0.385408	5.21457	0.107082	0	0.0393623	16.5348	22.7309	38.9588	2.20863	2.77242	4.71928	6.74637	2.69685	4.37432	7.04348	16.1387	14.3531	0.210452	3.76056	7.54874	10.3762
SPAAR	0	1.43827	8.5462	11.675	21.2847	7.94059	4.03204	1.2176	1.64924	3.6124	12.2222	21.2126	0	4.5632	0.945619	53.5748	14.9422	4.03869	12.0213	36.7986	6.27155	6.86617	0.663837	0.96774	16.5517	0.080663	0.0676999	0.132531	26.8253	62.558	60.8764	4.279	3.21964	14.548	31.289	10.9424	6.61149	18.48	85.2172	67.3229	2.29869	18.79	11.4912	65.7352
LOC105261116	0	0.112596	0.084392	0	0	0	0.0092757	0	0.0975303	0	0	0	0	0	0	0.162284	0.0294107	0	0	0.0138462	0.0241132	0	0	0	0	0.0473607	0	0	0.0693844	0.0679705	0	0.0351383	0	0.0140393	0.231222	0	0	0	0.0257673	0.285392	0	0	0	0.02802
LOC123381745	0	0	0.0720653	0	0	0	0.00633669	0	0.180847	0	0	0	0	0	0	0.0369547	0.0200919	0	0	0.00945904	0.0288276	0	0	0	0	0.0418181	0.0543096	0	0.0829498	0.092868	0	0.0240047	0	0.00836759	0.199254	0	0	0	0.0176029	0.280712	0	0	0	0.0191418
LOC101095775	0.00993796	0	0.0923037	0	0.217829	0	0	0	0	0.541295	0	0	0	0	0	0	0.0128672	0	0	0.0302886	0	0.0100327	0	0	0	0.0259004	0	0	0	0.154881	0	0	0	0.00618919	0	0	0	0	0	0.177199	0	0.00482667	0.152154	0.0193355
LOC101096016	0	0	0.0923037	0	0.108914	0	0	0	0	0.0773279	0	0	0	0	0	0	0.00857813	0	0	0.00432695	0	0.00501635	0	0	0	0.135977	0	0	0	0.0929284	0.0966479	0.076865	0	0.0108115	0.0722569	0	0.00488025	0	0	0.244198	0	0.00482667	0	0.0290033
LOC101096269	0	0	0	0	0	0	0.0504722	0	0	0	0	0	0	0.0167434	0	0	0.0428501	0	0	0	0.0419186	0	0	0	0	0.0391667	0	0	0.13785	0.292588	0	0	0	0.112638	0.0712042	0	0.0354591	0	0.19102	0.340756	0	0.00219187	0.483669	0.0819227
LOC101096518	0	0	0	0	0	0	0.0971458	0	0	0	0	0	0	0.022848	0	0	0.052532	0	0	0	0.0730647	0	0	0	0	0.0679767	0	0	0	0.737104	0	0	0	0.20941	0.572507	0	0.0227705	0	1.0223	0.572353	0	0.00140753	0.133112	0.15974
LOC101096768	0	0	0	0.185776	0.0653691	0	0.00908818	0	0	0.139234	0.0270738	0.0491052	0	0.0421836	0.00210678	0	0.00514849	0.0065543	0.0664286	0.265541	1.25447	0.228817	0.00821	0	0	0.0621804	0.0260938	0	0.0227739	0.0892392	0	0.0230667	0	0.0681808	0.0433677	0	0	0	0.201971	0.259049	0	0.00869072	0.136982	0.121852
RECK	0.00112293	42.3238	5.48086	4.6517	72.3327	3.81903	21.271	2.40858	3.33883	36.8727	5.32642	7.39584	0	2.65175	0.289145	14.8216	3.12108	0.835381	4.2396	28.4263	19.1091	7.24564	2.60289	0.123922	5.63171	0.216568	0.117901	0.402281	8.95664	9.75276	14.9777	4.11466	5.12721	1.75057	13.0001	5.54808	2.58736	5.77506	13.3512	9.57098	2.35822	4.55343	9.98029	6.92802
GLIPR2	86.5504	62.028	17.3794	19.0134	65.2495	18.8121	56.5047	61.7946	52.8092	49.2082	18.2133	33.5311	0	40.5015	1.09173	79.999	20.0478	3.02789	21.8068	64.7065	10.8185	40.2038	103.009	0.292901	24.6711	42.1638	23.2857	61.7654	11.3822	10.0868	59.379	20.967	29.7266	33.8076	3.80692	93.0805	61.4482	22.0068	12.9805	14.607	8.20629	19.8249	17.9907	10.1542
CCIN	0	0.381989	0.644187	0.133347	0.422285	0.0944704	0.308227	0.151585	0.0590854	0.659598	0.0349795	0.0634441	0	0.338623	0.0272197	0.71114	0.0532149	0.110086	0.42913	0.392571	5.96542	4.88474	0.15911	0	0.394374	0.286201	0.185423	0.16052	1.40499	202.534	0.29978	0.0596045	0.043333	0.0425261	249.213	0.367872	1.67269	0.38478	420.125	222.755	0.789451	0.0781313	0.117987	223.827
CLTA	0.998048	67.1958	42.8531	76.6198	34.9168	50.4111	70.2432	73.4442	43.7586	63.081	18.7525	66.0388	0	81.4503	11.0511	50.0684	29.5051	7.21967	64.6125	54.9485	69.2408	60.8929	58.3556	2.7267	53.1307	18.0468	13.0058	63.7062	83.2811	35.5887	37.9706	33.8864	45.1872	60.9682	27.2051	69.701	53.5518	49.1105	40.6088	32.0676	56.4299	38.3976	83.2769	29.4852
LOC109493855	0.0240616	3.79238	12.5012	20.0473	7.59791	0.44245	3.23085	0.360117	0.368967	5.78058	3.52225	17.6303	0	0.870381	2.59427	5.80171	3.29972	2.52836	15.8106	13.0404	3.0112	0.024291	0.71621	0.0221279	13.6373	3.37848	1.21053	0.803311	23.7142	4.76993	3.26141	2.09367	3.17954	1.9348	10.4531	8.21976	2.75312	15.6934	1.76956	3.91402	13.2489	1.52433	10.4301	1.18647
GNE	0.0274356	3.02974	4.59342	5.58601	6.86549	1.71767	3.87744	2.4671	2.28451	2.61733	2.63462	4.25623	0	5.32694	14.2813	3.56453	8.48487	1.001	3.42115	8.02031	5.30364	2.5402	7.22268	0.428921	4.23255	5.42022	4.14707	6.72167	5.69159	5.78227	7.10532	3.02275	2.58887	2.09401	8.1672	3.06955	3.17173	3.54834	4.39101	5.34119	7.70559	7.13676	4.71682	7.29845
RNF38	0.0678607	10.2555	5.75484	10.1324	5.05213	3.47509	4.51528	3.40078	0.537042	12.6035	5.05655	11.7618	0	1.9475	0.395905	6.19392	2.80141	1.59338	13.8619	5.24348	3.51164	1.4737	5.39246	0.0533687	15.9557	1.82013	0.969103	4.87605	9.07096	28.1651	4.70464	3.76095	5.65796	1.75593	23.3283	7.30731	4.36604	17.5712	93.6575	18.6179	13.4609	2.59411	7.02324	20.9332
LOC105261114	0.00606127	0.901338	1.82965	1.6781	2.56412	0.594431	0.397123	0.259187	0.316013	0.660284	2.50363	2.54494	0	0.468024	0.184118	1.73213	0.239359	0.366326	3.57775	1.71275	0.96514	0.505831	1.26814	0.0975475	2.33695	0.110579	0.053033	0.132853	1.782	5.84918	0.618939	0.58601	0.74982	0.367929	8.17504	5.35284	0.297652	1.41233	5.29347	4.6539	1.30395	0.269729	1.11361	3.5202
MELK	0.00118086	1.86071	0.638189	0.462807	0.140739	0.212315	0.973729	0.75351	0.0421001	2.49004	0.0556098	0.255194	0	1.02792	0.00458802	0.166969	0.0289857	0.00632578	0.884424	0.116581	0.824535	3.10549	1.178	0.00352935	0.484201	0.168593	0.120108	1.19082	0.266012	0.978754	0.132066	0.585103	0.64574	1.069	1.46683	0.211827	0.261383	0.598205	0.621024	0.798396	2.6341	0.403955	0.187574	0.279003
LOC102900654	2.57383	254.005	59.2293	179.782	35.3344	40.7526	107.41	40.9776	19.8919	271.746	64.8537	254.874	0	24.7014	11.2305	54.8501	83.5021	21.8733	167.009	103.662	28.8317	14.2038	29.2536	3.80556	249.812	9.68265	4.45619	15.4449	115.809	31.8859	64.4786	64.1885	93.638	31.2726	40.238	205.48	27.4939	263.912	90.5409	40.6041	121.306	34.7314	50.1749	40.9316
PAX5	0.00417199	1.23432	1.01856	0.81884	0.163295	0.0241836	0.293546	0.00458741	0.000913918	0.973875	0.070337	0.284588	0	1.06445	0.0179463	1.04675	0.248349	0.0127709	0.881981	0.559861	0.412524	0.0828061	0.018253	0.0005481	0.562732	10.1762	5.78568	12.3543	0.684389	0.52957	0.0659313	0.0691461	0.0862965	0.906919	0.761051	0.732606	8.66648	0.642286	0.235869	0.426088	0.944828	0.253535	0.102656	0.276272
LOC109493858	0	1.06838	3.0224	3.58038	0.414821	0.0159823	0.435744	0	0	1.21079	0.0477238	1.00409	0	0.288003	0.0115124	0.550843	0.118434	0.00924276	4.49647	0.596026	0.294373	0.0318428	0.0419688	0	3.59424	4.59802	2.29061	1.23334	1.393	2.329	0.00511252	0.0650565	0.100505	0.280154	2.30865	0.846958	2.69929	2.76484	0.640836	1.37199	0.355435	0.0850226	0.0482923	0.208655
LOC123381593	0	0.731292	0.137028	0.408453	0.215583	0.137796	0.884182	0.134585	0.241312	0	0.178576	0.647784	0	0.123154	0.152857	0	0.309874	0.0432313	0.219077	0.269787	1.47476	2.54189	0.0947663	0.0723604	0	0.320417	0.258167	0.217005	0	2.45254	0.382606	0.60858	0	0.0465219	3.36107	0	0.309116	0	2.58109	2.32785	0	0.248399	0.903514	2.29634
ZCCHC7	0.0596704	6.5229	4.79992	7.38389	8.36126	3.72013	5.03883	3.29809	2.84565	6.48029	3.64096	4.5195	0	4.00085	1.69724	7.36383	3.74023	1.61863	5.02212	7.12508	8.49466	6.57941	5.64195	0.598136	4.84222	4.38826	2.91249	4.16812	9.37033	6.39522	5.89006	6.25689	7.71237	5.04472	8.24628	3.33166	7.8363	3.41208	8.28413	5.90057	15.1771	4.37443	10.1081	4.57087
LOC123381505	0	0	0.165796	0	0.391264	0	0.0585814	0	0	0.427374	0.0498614	0.0904361	0	0.0203774	0.0232801	0.130799	0	0	0.0611702	0.0597851	0.0728809	0.00831726	0.0151202	0	0	0.164617	0.0240282	0.0127561	0.37748	0.308156	0.21366	0.0424815	0	0.129897	0.259576	0.0655477	0.0755216	0	0.116239	0.293254	0	0.00800277	0.0840922	0.0748042
GRHPR	0.071598	67.7412	36.8744	46.6197	34.9572	27.6854	71.2373	32.8267	17.0943	55.6274	119.189	61.5972	0	48.8357	159.295	23.0608	54.7671	27.9812	40.2484	15.1379	48.7103	82.9528	45.4516	1.88972	40.1214	3.84861	2.56843	27.3803	19.8946	29.2305	37.0083	16.8278	18.6202	28.7606	15.4481	115.223	38.3804	54.3984	18.4407	25.5383	18.2999	26.402	53.8506	18.0154
ZBTB5	0	8.27478	3.71948	5.42036	2.62355	1.91674	3.32299	0.834596	0.586174	7.97935	2.35673	2.65881	0	0.93202	1.03655	2.48126	1.90663	0.666519	2.48593	4.17476	2.9835	0.437345	1.91394	0.139824	2.56051	0.470027	0.316064	1.12579	6.32708	16.716	2.84979	2.82422	3.08022	1.7095	26.7686	5.3727	1.43397	3.01061	18.0947	15.4251	2.86657	1.87491	3.82609	9.52495
POLR1E	0.157194	36.2618	26.7997	36.0086	27.7959	30.345	28.8981	20.0309	8.71468	36.0824	22.5853	30.4618	0	22.9451	10.5867	28.9756	32.3555	6.96249	36.9325	63.7414	88.6761	90.5704	26.7797	3.66961	33.0441	7.22454	4.73442	37.8417	91.1593	49.6824	38.8649	39.3736	35.2202	13.6647	58.8386	44.3736	25.8182	30.3887	54.9169	54.532	30.5341	26.3613	76.6904	43.4381
LOC109493860	0	0.728091	1.12232	1.22636	0.647928	0.722204	0.744901	0.0265464	0.0237989	0.74183	0.311978	0.83965	0	0.44813	0.0321082	0.739198	0.347112	0.0755267	0.555585	2.36067	0.864094	0.24985	0.166842	0.0530133	0.295006	0.177685	0.0290985	0.281171	14.7567	0.700311	0.247965	0.380098	0.48622	0.0809784	1.46898	1.66696	0.740373	0.996333	0.603705	0.792209	0.431547	0.152372	1.17112	0.166447
FBXO10	0	4.7986	4.71702	4.20044	1.73625	0.642118	3.03409	1.18957	0.532975	3.18339	1.36102	8.37844	0	1.41928	0.221468	1.3031	1.01013	0.707565	4.64255	3.83069	8.83123	3.94322	2.18654	0.0811203	4.28844	0.0386013	0.014399	0.142149	7.80204	2.85067	1.08511	1.72684	1.46766	0.674538	5.00358	7.75775	0.531443	5.63963	4.44503	3.94807	0.0809224	1.56691	4.00118	2.69932
LOC109493859	0	2.01408	2.75617	1.29261	0.881235	0.173356	0.82208	0.311938	0.135383	1.82846	0.45539	2.44486	0	0.599098	0.0779607	0.639777	0.396624	0.225557	1.20426	8.23801	3.18123	0.971083	0.621329	0.019683	1.05424	0.0522947	0.0351124	0.0483696	29.2513	1.6593	0.429305	0.621921	0.60426	0.243833	4.0293	2.33077	0.18043	1.4286	2.2736	2.3439	0.0456786	0.569347	1.09913	1.27024
TOMM5	0.370093	24.8178	11.3049	17.3757	8.67678	7.12941	18.1234	14.7679	5.77208	33.4266	30.9182	22.2923	0	20.5922	3.46577	9.2876	23.3524	5.01529	21.4566	20.9616	8.08814	40.0809	16.8493	3.35719	25.4846	2.90125	1.73178	32.6217	18.7634	14.824	10.9798	13.0804	14.3434	25.1539	17.2821	19.3511	12.4413	15.555	26.0353	16.2904	28.0508	18.4263	10.705	17.6461
LOC123381615	0	0.108863	0.316178	0.0760051	0	0	0.066927	0	0.0404131	0	0.717756	0.433944	0	0.0285185	0	0	0.0303315	0.0724005	1.12514	0.00956232	0.0611989	0.23502	0	0.00403946	0.80923	0.0515146	0	0.0242283	0.0335422	2.39868	0	0.0169867	0	0.0138509	9.99621	0.02621	0	0.146212	3.1978	3.34807	0	0.0213334	0	0.828971
FRMPD1	0	0.709025	1.178	0.126823	0.0932812	0.689808	0.191109	0	0	0.356898	0.35522	0.871043	0	0.00153505	0.00075159	0.014076	0.119603	0.0280588	1.20203	4.83576	0.531077	0.143852	0	0.000217429	1.15307	0.0140183	0.00310297	6.86379e-05	15.9045	0.882709	0.290288	0.462881	0.630827	0.0362754	1.61557	0.571369	0.28283	1.26314	0.80709	1.49354	0.0266424	0.0593669	0	0.93151
LOC109493861	0	0.434653	0.895889	0	0	0.245702	0.16033	0	0	0	0.636832	0.866292	0	0	0	0	0.0983962	0	1.95317	6.65077	0	0.0442619	0	0	1.79498	0.0914132	0	0	14.5975	2.63873	0	0	0.591686	0.165905	6.94942	0	0	0	7.20039	4.73074	0	0.0511059	0	6.22138
TRMT10B	0.0466889	7.44757	4.44257	5.28905	4.63238	3.29145	5.07281	3.03379	3.27961	8.59528	2.01553	5.15229	0	3.59612	1.4163	5.05659	3.25662	1.03373	3.49879	10.62	6.64969	11.2173	3.57695	0.54356	5.50053	1.18057	0.856121	2.39809	7.43783	7.34448	5.13952	5.47435	6.44045	2.87756	12.3129	6.06388	2.07812	3.8936	11.6406	9.76742	6.84871	3.80708	4.41824	6.85932
EXOSC3	0.343578	14.7687	7.46681	10.9719	8.90927	8.4667	12.2042	15.917	4.50882	16.0166	4.02412	8.20795	0	20.1518	2.80744	9.18653	7.88482	3.04395	13.1919	17.5772	14.1492	40.6345	14.2129	0.880191	9.57632	2.51042	1.62385	33.8555	11.8885	13.1666	10.6356	8.57724	9.10779	11.7447	27.0943	11.1477	9.10494	6.63736	20.1486	21.533	16.4985	11.597	11.5774	14.7068
LOC109493862	0	0.281077	0.550986	0.169068	0.32507	0.0733332	0.111656	0.0179061	0.139125	0.21722	0.0316786	0.287285	0	0.0291294	0.194127	0.415504	0.0707837	0.0306762	0.349771	0.519614	0.175954	0.105685	0.103268	0.00641822	0.142863	0.118229	0.0305318	0.0324176	0.666181	5.40793	0	0.134949	0.156975	0.0508922	14.0433	0.249867	0.0616903	0.580783	5.03662	4.38464	0	0.0512679	0.320559	3.18082
DCAF10	0.0541046	16.7058	33.1491	17.1428	22.1699	6.63257	9.3796	32.8476	16.5977	16.5824	7.20379	20.7619	0	14.882	8.13677	12.0972	10.74	14.9657	19.8931	13.7127	14.5181	4.97045	22.594	0.461628	15.9669	8.33905	7.00876	13.5102	22.7696	46.4513	14.9083	15.9251	14.0792	15.8406	64.4712	12.3757	3.77873	16.534	25.617	31.0571	12.1937	9.55845	6.834	20.8451
LOC123381616	0.00592679	22.0466	16.9273	21.0676	22.2608	7.62139	11.6003	13.842	8.56441	27.4362	8.13594	15.6105	0	7.36719	3.99976	13.9226	12.2138	9.18664	15.8087	19.5595	13.2476	1.3253	16.4516	1.2174	16.6601	4.25495	2.81691	4.65637	24.6466	21.3776	14.0968	16.3684	17.4488	8.68945	21.8264	14.3937	5.05924	13.278	14.6862	14.3626	23.4881	12.2532	17.3025	10.8588
SLC25A51	0.237824	11.6442	6.28106	8.77002	8.22929	4.53329	5.33485	5.90153	4.65987	12.6157	7.81775	7.09296	0	2.44785	2.1866	7.69319	5.30279	4.0369	8.77789	10.6153	11.5508	17.904	13.5498	0.552672	9.94546	3.58766	2.57072	2.97703	8.583	7.12712	5.87504	8.45458	10.1489	7.80944	8.54552	7.65755	3.71822	8.4564	9.77175	7.10985	15.0708	6.49343	6.57136	7.18318
SHB	0	12.5333	11.5828	2.94749	10.6327	46.8395	12.9824	8.4118	3.9286	10.7691	21.9017	16.3986	0	20.4678	9.12774	17.8699	8.83085	0.873633	12.6027	8.04644	8.07733	0.435978	17.7716	1.41886	9.73658	0.230474	0.0600964	2.63059	7.37584	5.57918	25.3497	37.1741	33.4372	23.3381	6.99784	9.11916	2.50948	16.776	5.66912	5.11775	6.89556	11.8327	20.2303	2.63598
LOC123381477	0	0.245281	1.10305	0.205497	0.650775	0.138654	0.573018	0	0	0.308028	0.718748	0	0	0.27997	5.40775	1.41409	0.192207	0.413254	0.220441	0.0689439	0.210115	0.18983	0.0272446	0.555182	0.405174	0.257929	0.0865912	0.0229849	0.0755743	1.43133	1.73244	2.06674	1.11299	0.413501	1.36719	0	0.11664	0	0.418896	0.599386	0.405535	0.0480664	0.303046	0.192553
ALDH1B1	0.00123773	3.10978	1.46862	1.98108	1.87873	0.986252	0.810939	0.23182	0.206879	3.28413	15.6212	3.68875	0	0.285568	7.77811	2.17382	9.97592	0.0938464	1.33712	0.887036	7.09998	22.3716	1.78119	0.0239034	4.54158	0.030645	0.021659	0.0519224	0.935717	6.4258	0.896764	0.624653	0.7447	91.612	2.6008	4.37966	0.912938	4.32603	1.66074	2.78962	0.190193	1.2893	0.952247	1.37235
IGFBPL1	0.00305148	18.5478	1.16203	10.2276	0.13377	0.0213757	7.8576	0.00521939	0	36.2626	0.110807	3.81854	0	0.00707571	0.0215563	0.0181671	0.144867	0.00335314	1.07051	0.316207	0.748066	0.687736	0.0714032	0	4.70823	0.0337993	0	0.0141739	0.390308	1.54844	0.014838	0.0472032	0.0343171	1.37359	2.9647	0.364165	0.00599397	4.60893	2.2958	2.80953	0	0.196371	0.0583992	1.0323
LOC102901088	0	0.0580504	0.336111	0.204266	0.0359376	0.006563	0.0770867	0	0	0.160382	0.0170105	0.524499	0	0.0417113	14.2466	0	3.32579	0.00205904	0.177383	0.0434437	0.1871	0.0198624	0.0141855	0.211093	0.474666	0.198392	0.0573817	0.176114	0.0357722	1.22651	0.0182229	0.0144929	0	19.0183	2.91894	0.0670861	0.253967	0.545764	1.63184	2.49461	0.297531	0.173595	0.0143443	0.961555
CCDC180	0.000806257	0.102409	0.414676	0.0544092	0.11487	0.0141196	0.0847648	0	0.000618167	0.30113	0.0182982	1.15828	0	0.0179943	0.0426101	0.211204	1.35777	0.00442981	0.141425	0.0730166	0.493999	0.975307	0.000554885	0.00926826	0.0742689	0.0958706	0.00881792	0.00345244	0.067725	5.41088	0	0.00779498	0	0.177968	9.08192	0.132302	0.079186	0.0939324	6.75699	6.15244	0.0412972	0.0137299	0.266942	2.76361
TDRD7	0.003996	0.858321	8.80239	8.86435	5.06914	2.89018	2.13203	1.50255	1.68712	0.45085	3.45832	8.37252	0	3.76378	3.69442	8.10854	4.57948	3.04226	5.86707	42.2403	11.0864	13.3441	2.66671	0.550615	9.65223	7.31872	5.90873	1.25965	62.9809	67.6063	4.7994	4.03336	3.72247	21.5603	133.505	10.7736	3.99397	8.28569	66.8022	47.3142	2.11501	7.09063	5.54702	36.6286
TMOD1	0.0438977	39.6627	17.1303	11.0631	9.82942	3.44586	6.80794	4.20327	1.74488	21.1908	139.472	23.916	0	4.12266	0.98838	39.4378	46.6938	145.339	31.3802	22.7061	21.3111	19.9036	13.5489	0.526391	44.4098	1.37849	0.768165	2.66523	36.6503	6.43892	49.8649	8.29842	16.6543	6.3458	6.94355	8.96243	11.2857	38.9014	4.21157	6.30926	4.7174	19.789	279.815	6.27083
LOC123381580	0	0.453551	2.60622	0.168883	0.802234	0	0.213773	0.0521689	0	0.569576	1.41211	0.451978	0	0.0537496	0.0711018	4.86645	0.136899	13.5737	0.407619	0.124829	0.0768955	0.0184745	0.0419818	0.0112196	0.499473	0.103337	0	0	0.395943	0.77575	1.54241	0.802069	0.617412	0.0961771	1.35274	0	0.203697	0.406102	0.0516388	0.250346	0	0.0192573	12.7016	0.106815
LOC111557639	0	5.32547	2.79406	0	0.470981	0	0.39288	0	0	0	4.29145	0	0	0	0	2.55853	0.111284	11.2864	0	0.0374223	0	0	0	0	0	0	0	0	2.62535	0.428643	1.67175	0.664778	2.4165	0	0	0	0.844151	0	0	0.0684931	0	0.0417442	17.765	0.0836131
TSTD2	0.0459011	11.3632	3.99765	5.00256	7.19081	3.17213	4.55452	5.12476	2.82044	10.2905	12.669	5.32692	0	3.81041	1.67268	9.57153	7.36839	13.6295	5.73353	7.2464	7.73274	8.35942	7.05953	0.286057	7.38088	1.96536	1.31084	4.49076	7.37326	6.20858	8.03056	4.66303	5.5905	4.02117	7.39899	4.64785	4.00515	6.52075	5.89559	5.93159	7.54021	5.54081	42.4727	3.44524
NCBP1	0.0863333	39.9685	26.717	22.0798	16.2014	14.4143	23.4853	24.3996	11.3581	45.5003	15.0815	19.2405	0	23.0732	5.4975	19.7994	13.0278	8.24016	29.9589	33.6515	29.8471	56.093	37.8735	0.868313	21.8791	10.2551	6.676	25.0359	29.2793	34.9068	16.8482	21.2714	22.3515	17.5435	56.3792	20.715	12.7988	18.8768	33.3819	32.3914	58.1907	16.8854	31.7371	24.2016
XPA	0.0314506	12.4537	5.09968	6.12064	8.37697	3.69192	7.34994	5.82546	4.91252	14.5308	4.61881	4.85614	0	5.41774	4.95596	8.07435	4.96004	2.4742	6.23244	9.71534	6.31097	2.83218	6.92839	0.334533	5.59381	2.76722	1.82936	3.63674	7.98736	8.10288	10.2783	6.93584	6.81044	5.65963	9.99969	5.5017	3.59415	4.94738	4.85209	5.92739	12.6819	6.65582	8.49665	4.28728
FOXE1	0	2.02183	0.0898958	0	0.151533	9.76314	0.016854	0	0.0339236	4.86292	0	0.136598	0	0.100031	0.00781401	0	0.059674	0	0	0.00722412	3.49327	1.19764	0.0285476	0	0	0.0432424	0.0241953	0.0180631	0	0.374636	5.91653	9.6783	6.59304	0.0741204	1.61856	0.495027	0.0108639	0	0.140458	0.481506	0	38.6228	0	0.123747
TRMO	0.0157473	1.86071	2.29165	2.03524	1.6528	0.95849	0.793023	0.433031	0.564675	1.85681	1.41672	1.5258	0	0.94128	0.510432	1.5379	0.64874	0.826269	1.65767	1.35702	1.30288	1.81437	0.716952	0.121981	2.06843	0.807398	0.380222	1.08654	2.99201	6.19359	2.46601	2.16073	1.98551	0.688664	12.578	2.3455	1.10761	1.86235	7.0994	5.81511	2.25225	0.895716	1.65059	3.91719
LOC111557512	0.0739569	3.85608	5.19477	3.90312	3.03947	0.755087	1.73706	0.0316249	0.226815	3.74051	1.98563	2.13103	0	0.77462	0.404898	2.09145	0.212738	0.589194	6.69226	3.79161	3.43056	0.858612	0.712584	0.0340066	2.14596	1.8311	2.66922	0.33279	4.77643	8.34483	0.508862	3.43211	2.91104	0.480997	19.4926	1.76521	1.34377	0.461587	12.8861	12.6418	7.19746	1.53107	1.13231	9.14004
HEMGN	3.4502	6.50407	1.8387	1.48493	2.17307	0.701464	5.33563	4.94715	0.135177	10.9176	1.32686	1.30091	0	2.9814	0.586084	2.15981	0.726233	0.398083	1.33168	1.69866	2.68615	0.823966	2.3178	0.070556	0.928263	0.602508	0.244505	7.11956	1.87595	61.5806	2.3088	1.55032	1.38423	2.1809	77.7517	2.50427	2.71616	0.957689	176.853	55.5901	2.01433	0.887488	2.19954	60.9655
ANP32B	4.44023	199.431	35.0152	49.5848	91.6449	53.3763	180.724	161.501	5.60085	221.027	56.912	55.7913	0	98.9648	19.8583	108.822	92.566	11.5524	75.2425	198.816	180.611	59.4315	155.238	5.72187	52.7504	4.54807	2.47977	224.203	75.1533	90.8863	106.801	100.126	109.773	111.663	143.036	107.076	135.879	38.0466	158.004	134.565	242.931	91.5341	174.665	131.343
LOC111557513	0.541715	38.7889	7.26984	6.74109	20.2104	10.5874	37.317	15.6533	0.954954	49.1322	9.60316	10.9212	0	17.5161	3.10287	24.4551	14.1146	2.00141	14.7463	34.6057	28.4974	8.50031	34.036	1.11665	10.4632	0.774464	0.485169	44.1752	15.5913	12.959	23.7624	20.1851	22.5258	23.3655	21.7585	19.5134	26.1315	7.53701	37.8961	23.6515	54.5912	9.39896	36.6966	25.2898
NANS	0.154981	40.0796	23.0215	24.9086	37.8709	14.4554	41.4665	28.613	14.4624	23.8523	23.8888	27.1199	0	19.9969	8.41014	26.6498	15.9967	5.17485	21.0002	27.3267	43.3268	61.5255	36.1007	7.64136	28.6837	4.94028	3.04868	28.9969	20.1968	17.7041	19.2871	13.4461	12.0202	20.1673	17.2018	28.2026	24.1527	27.4487	16.2639	26.515	10.0953	26.6805	24.3501	20.0407
TRIM14	0.0803805	1.43677	2.55645	2.26753	4.99725	2.81193	2.12363	1.27238	0.351097	1.39873	2.48984	8.83938	0	2.0813	1.92304	9.04313	3.40644	0.657901	3.9077	3.3781	6.26135	0.930606	1.09667	0.220418	5.96832	2.6713	1.80084	2.94278	4.04277	28.6669	8.27903	5.29671	5.55528	8.00417	50.5444	3.02896	4.16496	6.62419	17.6143	20.5981	8.36408	5.10509	7.73824	8.03515
CORO2A	5.15336	6.98034	12.9441	41.4639	2.18292	10.0069	2.9653	1.14142	0.645879	5.42941	0.149723	13.1603	0	0.989615	0.125471	4.22974	3.48674	0.111528	9.46665	1.30582	6.56202	2.60124	0.565789	0.107338	11.9462	9.59196	16.606	2.14871	3.93332	72.2422	11.8568	36.4095	25.8957	158.822	141.551	10.3107	1.61983	15.2663	167.755	95.1727	2.41736	14.4529	5.30274	84.1775
LOC123381533	0.208529	0.383287	1.60552	3.54267	0.125749	0.496235	0.209793	0.0563175	0.0367192	0.489102	0.0317018	0.755703	0	0.0522863	0.0197352	0.285126	0.198658	0.0241204	0.51115	0.0955712	0.743387	0.114575	0.0219735	0.00367024	1.16417	0.500564	0.942814	0.120207	0.220953	8.15546	1.01398	3.55949	2.36196	9.46777	24.3621	0.738244	0.111712	0.8386	7.73677	9.15119	0.316854	1.08232	0.427725	5.6126
TBC1D2	0	1.77925	2.78859	2.19929	2.61178	3.27657	1.97419	2.94197	1.02443	1.05962	0.792813	1.27548	0	3.62266	0.432204	4.44737	0.994027	0.342658	0.81327	1.47285	1.95234	1.59768	1.33859	0.06171	0.888802	0.537511	0.276289	1.2923	3.34578	2.99216	4.05945	7.02375	6.14257	4.08142	3.97129	2.24639	2.75442	1.01828	2.33485	2.58248	0.283052	2.90595	2.45512	1.08093
LOC123381553	0.0671862	0.832574	6.58346	3.30166	2.20897	0	0.368532	0.459674	0.12363	1.04556	0.609924	2.2125	0	0.105937	0.479365	1.99998	0.24937	0.442969	0.598606	1.55624	0.338773	0	0.110974	0	0.687655	0.297672	0	0.0390095	3.59137	4.0878	1.24145	2.54629	2.79565	0.794477	6.98552	2.72614	0.527892	0.223642	5.17566	3.7853	0	0.296942	0.41146	1.69935
GABBR2	0.00360902	21.6627	351.605	335.686	11.1341	5.18582	11.0048	0.404334	0.415062	12.9458	13.5311	538.739	0	0.983302	0.0586384	10.0771	20.5026	1.49312	712.125	35.5935	2.8877	0.103837	1.41825	0.0365087	900.617	0.131682	0.0473656	0.0267171	90.9533	1.69637	3.08864	2.38664	3.43977	0.579691	2.02708	298.703	11.9842	922.112	2.04696	1.84244	2.14434	2.80672	3.9784	0.997095
LOC123381479	0.781561	0.111323	24.8855	2.51821	0.295361	0.125859	0.273758	0	0	0.978613	0.0815529	1.99688	0	0.0208307	0	0.320901	0.0659111	0.0394862	1.35067	0.297264	0.0476814	0.0680182	0	0	2.85034	2.04862	0.471604	0	0.686004	0.26881	0.0873653	0.243189	0	0.0424918	0.65317	1.1793	0.264691	2.69129	0.152096	0.218346	0	0.0589018	0	0.078653
ANKS6	0	0.758245	0.98339	0.510916	1.43052	0.173553	0.884088	0.563552	0.223344	0.642956	0.613608	0.56599	0	0.434606	0.0901852	0.832044	0.457284	0.167798	0.230833	1.00176	1.34484	0.026388	1.02393	0.0363232	0.394675	0.0225403	0.00385588	0.0240844	0.351884	0.916694	0.33617	0.223048	0.21714	0.270518	1.30822	1.19452	0.149326	0.299807	0.653564	0.835876	0.115686	0.421388	1.70411	0.223361
LOC109493868	0	1.32393	3.58583	1.15241	2.52423	0.417937	1.49255	0.5411	0.642543	1.20918	4.5597	3.86094	0	0.48903	0.0940955	1.18952	1.5779	2.44251	3.39959	3.06707	3.3324	0.749388	1.02748	0.413421	2.4426	0.0867867	0.0971192	0	1.87538	4.00646	0.391314	0.386337	0.156039	0.68582	5.96214	3.56008	0.250741	1.2932	1.83232	3.26676	0	1.51926	5.3108	0.84226
GALNT12	0	5.32794	37.5934	14.9196	26.8929	11.8921	81.6128	24.2026	16.6485	5.00459	13.7932	19.8566	0	17.862	4.07602	40.9833	37.5328	2.38403	24.98	44.4431	41.3085	4.90391	31.7456	7.32499	14.5016	8.72136	5.38278	1.75219	16.2381	30.4141	12.7026	6.38051	7.12837	122.285	41.088	43.0924	13.4394	13.0318	38.5272	46.511	14.2757	78.0331	179.998	38.3756
LOC109493870	0	0.0257236	0.592329	0.108555	0.0556105	0.0840154	0.120892	0.0220924	0.0452708	0	0.154943	0.151908	0	0.131779	0.00162934	0.0549264	0.0844126	0.0253447	0.102749	0.0974097	0.345836	0.0619367	0.0660341	0	0.00944271	0.0228422	0.0201803	0.000267834	0.0669287	3.20923	0.125611	0.124875	0.11413	0.056366	6.36582	0.192678	0.0181222	0.015355	4.75238	4.85896	0	0.0653078	0.211877	1.64781
LOC109493869	0	0.0822672	0.630617	0.167088	0.34394	0.135285	0.286906	0.0247749	0.0296145	0	0.368944	0.158996	0	0.0324668	0	0.560521	0.0715458	0.164469	0.215086	0.122451	0.200206	0.373277	0.0166142	0	0.0494165	0.0723533	0	0.000700829	0.0737385	3.08808	0.575192	0.392105	1.00451	0.0973816	4.7084	0.0576196	0.0189678	0.140625	1.62466	2.19694	0.148382	0.129265	0.166323	0.507264
LOC109493872	0	1.8957	3.14247	2.22584	26.8248	1.83034	12.7535	20.6272	16.1329	1.42492	20.017	1.17669	0	44.658	0.140408	5.14545	0.679195	3.14851	2.36283	1.06472	1.47723	0.296832	190.96	0.0246452	1.87431	0.116406	0	0.00648332	1.33019	3.25772	18.5586	2.69459	2.66222	5.84092	2.93899	0.826204	1.23267	2.30448	1.36118	3.18738	0.4118	2.13838	1.53864	1.07175
COL15A1	0.158522	14.9317	5.3797	6.69032	111.388	12.4004	58.1943	84.4338	59.6265	12.1974	94.1494	3.61443	0	75.9597	0.420049	33.6227	3.39892	7.5861	2.04305	39.0957	11.3211	2.73239	617.208	0.456709	4.32557	0.200116	0.100232	0.179677	7.68635	7.0885	71.4059	11.9615	20.7593	13.2007	4.00028	5.65143	4.79208	4.44193	5.16859	14.8663	6.97465	21.6413	22.0211	5.54
TGFBR1	0.333618	30.4055	3.22661	6.75311	10.1051	1.99469	17.3111	5.59072	5.91019	29.5584	2.45325	4.52521	0	8.04564	0.956847	6.86423	5.42748	2.12127	3.36771	9.32309	6.57104	2.06548	7.11416	0.106098	3.32059	2.90097	1.45628	3.18983	4.6505	10.9449	7.25004	4.34228	4.80143	2.87333	14.6609	5.29029	3.73706	3.10038	7.92048	6.58863	6.63956	8.98776	8.9387	6.48023
LOC109493873	0	1.58836	0.466546	0.911133	0.0379658	0	0.833978	0	0	0.539105	0	1.99639	0	0.0578358	0	0	0.0269118	0	2.43061	0.108598	0.156289	0.0139889	0.0190732	0	1.27643	0.0902846	0.0606201	0.0120683	0.238084	0.310976	0	0	0.0389588	0.0327714	0.680065	0.496106	0.0272188	1.84501	1.0264	0.419613	0	0.0286025	0.318231	0.269602
LOC111557515	0	3.68453	1.89968	2.07073	0.485751	0	0.630311	0.0379057	0.0226551	2.6728	0.0335305	2.6607	0	0.0719421	0.00782763	0.34084	0.0892684	0.0487043	3.57877	0.443047	0.417815	0.704735	0.119473	0.0543474	2.0036	0.0842289	0.0323167	0.0214454	1.07179	0.506555	0.107761	0.0857031	0.0415379	0.0378527	0.758656	0.9477	0.145104	2.52041	1.48519	1.08169	0.302699	0.0937305	0.565498	0.808455
LOC111557516	0.00158928	0.30034	0.946563	0.321751	0.283036	0.0361821	0.186459	0.0108735	0	0.234959	0.0360691	0.729438	0	0.0434852	0.00785892	0.59373	0.00788794	0.0681093	0.355104	0.0738674	0.334516	0.133769	0.0278913	0.00876932	0.260262	0.0336537	0	0.00553658	0.1426	0.212019	0.0850076	0.104484	0.0804291	0.0435376	0.280217	0.26079	0.132676	0.529022	0.198443	0.431556	0.0162809	0.0576017	0.231159	0.163883
ALG2	0.199386	21.4097	14.7671	20.4075	23.1503	13.9736	29.2766	29.5707	15.1978	18.2074	16.5807	17.8396	0	26.9086	11.302	27.7278	25.0411	6.60599	16.7486	31.7765	19.8914	10.8239	47.1889	1.98758	18.5206	5.91215	3.9005	21.1346	26.5157	25.3696	16.7838	15.5888	17.9173	24.1579	29.2709	21.6399	9.65827	18.0481	17.038	18.8944	23.0076	23.5042	29.1445	27.1899
SEC61B	1.67376	247.906	52.0434	102.078	221.873	154.047	321.763	322.764	200.719	238.866	66.9253	99.2758	0	328.555	78.0078	194.042	158.376	17.272	97.5041	209.184	181.295	527.986	399.727	113.827	84.2537	70.5086	41.8035	319.858	157.646	176.181	163.034	187.33	167.484	291.545	248.495	85.3468	151.744	72.2388	271.11	213.865	164.605	264.444	141.059	242.899
LOC111557517	0	0.814398	2.94871	0.181948	0.199453	0	0.246487	0.0415051	0.0806206	0.865391	0.238643	0.915623	0	0.0346978	0.0685672	0.096311	0.00872722	0.053329	0.236467	0.202499	0.217341	0.13065	0.0751507	0	0.372541	0.110672	0.0176927	0.00293522	0.764361	3.54475	0.0983276	0.0312804	0.0568527	0.0095647	11.4092	0.168926	0.0317764	0.336554	3.79165	4.36537	0.0828605	0.0127675	0.309598	1.86683
LOC123381577	0	0.314012	1.91227	0.175387	0.138855	0	0.154439	0	0.0388567	0	0	0	0	0.0293787	0.00895032	0	0.0164044	0.0556898	0.282211	0.0551643	0.193338	0.223837	0	0	0	0.165102	0	0.0257473	0.241878	2.74861	0	0	0	0	4.65208	0	0.0995493	0	2.1451	2.32726	0	0.00923029	0	0.788828
LOC109493875	0	0.60525	2.57064	0.338054	0.0892132	0	0.148838	0	0	0.633403	0.0738986	4.28908	0	0.0226507	0.080507	0.0969273	0.0281058	0.125231	0.181318	0.0567081	0	0	0	0	1.66633	0.254584	0.142447	0.0141792	0.124324	7.02323	0.158331	0	0	0.0385036	22.3725	0	0.0639596	5.69028	11.2324	6.71402	0	0	0.373895	5.35324
LOC101084579	0	0	1.31276	0	0.774502	0	0	0	0	0	0	0	0	0.0327736	0	0	0	0	0	0	0	0	0	0	0	0	0	0	0.539656	0.704879	0	0	0	0	4.36753	0	0	0	0	0.563165	0	0	0	0.206246
LOC123381576	0.0102549	2.89104	3.2384	1.33084	1.73264	0.0838082	1.03907	0.219255	0.0733836	2.89917	2.14118	0.802041	0	0.272663	0.246305	1.41439	0.414553	0.600994	0.552011	3.88523	1.5348	0.114741	0.244665	0.0188614	0.909646	0.173721	0.0897248	0.101717	5.10967	4.0786	0.581757	0.350313	0.605466	0.276212	11.2712	0.560919	0.470015	0.355576	2.6622	3.49798	4.5873	0.362338	5.86157	0.935255
NR4A3	0	0.881336	1.38247	2.4831	0.338747	0.534993	0.42889	0.329017	0.067184	0.467003	6.44556	5.26722	0	3.30128	0.0152633	0.287642	0.263302	0.140806	1.15136	0.671842	0.532188	1.45113	0.446927	0.000551944	0.559001	0.0527914	0.0446357	2.21059	0.712678	1.14788	0.720846	0.692829	0.727275	0.205816	3.65794	0.261434	0.244626	1.01888	1.46325	0.749285	3.7136	0.331794	0.0827009	0.594663
STX17	0.0289611	26.8544	17.4094	18.2359	24.995	15.7916	14.2361	12.526	4.68692	27.6658	15.8157	25.6677	0	9.3682	3.91445	23.1442	12.4021	12.2572	20.5496	23.4599	22.443	3.11797	17.014	1.962	25.5148	4.176	2.75323	6.29119	20.4597	17.5263	29.7673	37.2441	40.4241	14.841	21.965	17.66	8.11854	22.3425	10.5044	11.4198	64.7908	13.8064	30.1687	7.08947
ERP44	3.60588	178.801	56.2581	117.634	160.841	81.5413	136.31	145.901	59.2287	173.754	106.482	108.572	0	104.491	49.545	152.503	131.648	42.1237	69.997	162.407	150.358	514.85	269.981	77.3954	106.706	37.1495	23.2334	92.8255	124.477	179.837	132.616	131.201	153.256	154.453	178.513	124.136	124.034	107.621	234.495	144.504	231.738	145.586	154.481	149.315
INVS	0.000247309	1.7641	0.857357	1.06127	2.11273	0.783048	0.980483	1.31958	1.3311	1.57025	1.14388	1.17479	0	0.467538	0.78805	1.76389	0.749651	1.01366	0.389733	1.27326	1.89094	1.34333	2.37843	0.0614071	1.00996	0.377378	0.267233	0.41254	0.614715	3.3051	1.3661	1.06735	1.16117	0.620564	2.41579	1.21745	0.570312	1.03725	3.76735	2.57228	1.23887	0.653536	2.61262	2.58689
LOC111557696	0	0	2.48444	0	0	0	0.135856	0	0	0	0.809432	0	0	0	0.503894	1.06167	0.384813	2.05753	0	0.504676	1.41975	0	0.122728	0	0	0.116189	0	0.0517696	0.340437	5.55834	0.43356	0	3.0082	0.421741	3.88972	0	0	0	0	1.91845	0	0.216524	1.36512	0.520433
TEX10	0.0552051	24.2442	6.73948	6.72721	11.7245	6.13467	15.1177	14.3269	5.62043	26.0466	6.15057	9.15173	0	18.0985	2.93195	9.07317	8.0213	3.62872	4.39691	11.3554	31.0104	51.2289	17.7326	0.609221	7.77341	8.49304	5.69373	16.8274	9.01887	38.8402	11.8601	12.7448	15.1447	7.88239	65.7207	4.56184	6.89078	8.08826	42.435	41.6651	21.5244	11.3057	10.8085	30.6765
LOC123381785	0	0	0.066326	0	0	0	0	0	0	0	0	4.17411	0	0.0529873	0	0	0.086295	0	0	0.00621837	0.739098	2.04018	0	0	0.292356	0.0372221	0.124961	0	0.109062	9.06964	0	0	0	0.0450362	5.11423	0	0	0	0.664966	1.97466	0	0	0	2.54257
MSANTD3	0	16.1925	7.64234	5.15848	3.10218	0.469123	7.12504	0.857329	0.368354	17.0221	8.10451	8.72556	0	1.11421	1.09339	4.13564	1.27936	1.86443	11.1819	7.86847	4.99179	2.55713	2.22548	0.0858779	10.5349	0.190797	0.0545914	0.150644	6.11057	2.57853	0.671512	0.471324	0.49118	0.998172	3.25496	9.87233	0.334996	9.66798	2.67526	2.73759	0.647696	0.795517	4.11406	2.12097
TMEFF1	0	113.52	56.7588	32.6147	0.50236	0.199794	32.0329	0.376338	0.137455	149.353	2.86663	57.2851	0	0.559786	0.18817	0.673151	3.91726	0.120887	27.8564	88.9791	6.05668	5.45737	1.25206	0.00655733	56.6636	0.0690235	0	0.128636	6.41339	10.2083	0.564656	0.133935	0.126011	0.47137	18.6341	178.668	0.398173	43.5449	25.3861	12.9368	1.12698	0.648586	8.36702	10.8715
CAVIN4	0	36.0031	26.6623	11.6641	3.52714	0.154416	10.9394	0.618351	0.131828	56.6709	341.804	20.1622	0	0.274994	0.112897	1.53547	17.8257	151	13.4289	27.2612	3.33158	1.2373	0.688757	0.00810878	16.7408	0.0976651	0	0.044796	1.88531	8.48689	26.5612	0.0340991	8.99888	0.272829	17.51	64.8465	0.246809	13.3728	15.0404	10.9831	0.63229	11.7601	4.10057	4.48399
LOC123381715	0	0	3.14663	0.32993	0	0	0	0	0.0626533	0.158961	0.123639	0.953065	0	0.00631612	0.0144317	0	0.177808	0.0299318	0.417123	0.465494	0.939743	1.48149	0	0	1.56821	0.133107	0.0595817	0	0	2.87819	0	0.316019	0.0765828	0.0107367	9.0855	0.121902	0	2.04008	1.93117	3.29115	0	0.0727618	0	1.10631
LOC111557519	0	0.166281	1.4644	0.0928737	0	0	0	0	0	0	10.5368	0.441878	0	0	0	0	2.44386	1.41551	0	0.137294	0.186953	0.338656	0	0	0	0.157369	0	0	0	1.87373	0.26099	0.103784	0.150904	0	6.07324	0	0	0.223328	1.07911	1.759	0	0.0391021	0	0.378552
PLPPR1	0	2.79058	1.94475	1.53012	0.321305	0.68494	0.623699	0.00108424	0.00583218	2.12832	0.100705	8.19464	0	0.696569	0.226026	0.156618	0.19407	0.38485	1.94496	1.90775	1.47145	2.71898	0.00327196	0	4.71837	0.747352	0.578197	0.0612805	0.831375	1.35225	0.644212	0.728074	0.604168	0.0219877	2.87424	3.7768	0.0834251	5.01003	2.68106	1.83988	0	0.134385	0.587165	1.4564
LOC109493879	0	0.626194	2.11203	0.139901	0	0	0.123191	0	0	0	0	0.665625	0	0	0.00713939	0	0	0.044422	0.225111	0.0352023	0.134104	0.0102027	0	0	0	0.210715	0	0	0	18.3463	0	0.312671	0	0	32.2217	0.964884	0.158815	1.85026	22.4152	19.3612	0	0.0196339	0.928399	19.5158
LOC123381716	0	0.787636	2.20378	0.126757	0.731999	0.362228	0.0837132	0	0.00660774	1.60943	0.0488986	0.549877	0	0.580533	0.1347	0.128273	0.0690435	0.346849	0.167969	0.0590998	0.263023	0.662049	0	0	0.286678	0.193727	0.0188514	0.00938237	0.131623	1.4103	1.02672	0.841557	1.09037	0.0203822	6.75181	0.0771384	0.0253932	0.457209	1.67344	1.33537	0	0.511706	0.527798	0.568014
LOC123381714	0	0.797743	1.82764	0.386159	0.729036	0.330698	0.0457741	0	0	1.20218	0.272723	0.696047	0	0.483643	1.28539	0.153305	0.10604	2.10804	0.0477969	0.153093	4.37214	5.0399	0.00295364	0	0.461221	0.095073	0.0469377	0.0467219	0.163863	0.586769	1.14777	1.04561	1.32728	0.199614	2.99559	0.307304	0	1.03572	0.257948	0.745396	0.483614	0.421568	0.0328538	0.275551
BAAT	0.00486571	0.900672	2.16925	0.423074	3.24618	7.56674	0.849803	0.0364111	0.0736793	0.44486	3.61102	0.650943	0	1.11669	75.5394	6.12315	8.49694	6.56645	0.87381	0.376301	0.695679	0.0439018	0.0477189	0.04195	0.336156	1.42266	0.721071	0.939705	0.327437	0.306357	10.3867	19.8495	16.074	6.12513	1.48144	2.04326	0.894834	0.475771	0.249714	0.612881	0.816215	12.6968	0.60528	1.25495
LOC101096116	0.0776918	1.74919	1.32558	1.10108	1.16959	1.06454	1.23248	0.323214	0.424171	1.55006	2.87114	0.90905	0	1.1073	0.814162	1.64617	0.978562	0.777107	1.04275	1.02992	1.34749	0.828183	0.309456	0.224551	0.821396	0.634144	0.634944	0.654002	1.15178	0.98213	0.714048	1.58701	1.42421	18.3242	3.05305	1.82379	0.754659	0.999399	1.24951	1.49803	4.09396	0.782173	2.03478	1.22173
MRPL50	2.43307	17.4799	15.2175	21.3974	14.8856	14.9362	17.7909	10.9411	8.53836	20.4926	60.2464	19.5283	0	41.0049	33.2765	16.4064	58.1814	16.7963	17.4579	43.8226	19.4154	57.7325	11.0073	9.92054	25.8399	11.4606	9.07989	41.3654	37.5755	17.4835	29.8743	32.2411	29.3975	47.148	17.73	17.1201	23.0055	15.2037	15.3121	18.7569	30.553	47.468	20.9289	18.2673
ZNF189	0.0901127	8.52953	16.0259	12.2751	5.74164	3.37614	5.18464	3.49095	4.29978	7.43691	4.50364	20.7961	0	3.62109	2.01577	4.99392	5.94063	3.50788	13.9382	14.5724	10.8933	14.8244	7.62553	0.327956	16.8272	3.13303	2.3066	4.74869	7.74326	14.5327	5.89676	7.01609	7.15319	7.77522	15.5329	9.59003	4.27265	13.0992	9.65444	11.5421	9.64377	6.97706	8.37338	10.3218
ALDOB	0.0653048	3.89916	9.81509	6.30746	1.20368	4.87613	64.433	0.80729	0.291316	3.4184	15.1984	13.9297	0	1296.27	4377.16	0.42414	1363.68	2.13325	9.52108	4.71479	1.93003	2.1756	0.408584	0.180169	12.5173	0.232088	0.0519439	0.114613	2.73144	3.27164	4.44568	1.81376	1.13502	3696.54	6.88487	15.9767	5.31768	7.90472	5.0634	5.18715	1.0339	1.16921	1.90879	2.09647
LOC109493884	0	0.236925	1.97556	0.198497	0.0523837	0.301342	0.218485	0.179862	0.293177	0	0.173565	1.25922	0	2.91712	10.7847	0	0.0783894	0.105046	0.745258	0.47449	0.114163	0	0.157899	0	1.56548	0.0996568	0	0.0138761	0.182499	1.83548	0.185936	0.554537	0.86006	0.256228	1.66814	0.855633	0.0751108	0.477313	0.809249	0.410075	0	0.113751	0.439083	0.26039
PGAP4	0.00484631	7.50695	17.8392	21.1635	2.83976	4.32702	2.1424	7.11282	1.68	6.481	2.55906	35.302	0	2.90228	0.297107	1.46764	2.00719	0.13207	18.1118	7.14256	2.90838	0.612541	3.51411	0.012182	34.8935	0.0307342	0.00565369	0.226046	15.4835	1.59033	5.31951	7.46675	7.514	4.6572	2.95047	25.2513	1.19629	39.2381	1.59863	1.25319	0.14563	4.30514	4.12546	1.03909
RNF20	0.0345397	16.3164	12.8215	12.0767	7.81991	6.52815	8.41073	7.12189	4.59375	14.8488	3.93251	12.2842	0	6.63012	2.64709	10.2234	8.73743	1.43088	9.75462	14.4415	12.6934	8.78973	9.75958	0.283228	12.597	3.95028	2.88102	6.3127	15.8935	16.4064	7.83493	8.9483	9.00524	7.60659	22.4135	9.35005	5.958	10.3523	13.7545	13.5674	16.4295	8.05625	9.97261	10.7158
GRIN3A	0.00329492	16.7432	14.2247	2.85068	5.53844	0.689545	4.39033	26.9898	5.8306	17.5556	1.30116	32.9379	0	10.379	0.244108	7.18452	3.55447	0.328574	8.48131	6.58246	5.91846	4.92837	2.75065	0.00757529	19.8717	0.265131	0.126126	0.0962523	4.84034	5.2357	4.59824	1.3905	0.935636	0.752949	7.55685	24.5565	2.91571	25.2739	5.01021	5.04152	0.953543	2.67336	17.6689	4.10243
PPP3R2	0	0.39371	2.17103	0.0628289	0.149226	0	0.082987	0.0931594	0.0556786	0.84759	0	0.747324	0	0.0757754	0.0657286	0.270216	0.0078354	0.947613	0.454935	0.0829984	0.264993	0.174116	0	0	1.1149	0.0354867	0.0794233	0	1.49034	236.799	0.441398	0	0.102086	0.0214683	426.447	0.324994	1.3908	0.604324	336.961	262.206	0	0.0683357	0.833881	226.331
LOC123381738	0	0	0	0.0957003	0	0	0	0	0	0	0	0	0	0	0	0	0	0	0	0	0	0.118647	0	0	0	0.23423	0.120977	0	0	2.31001	0	0	0	0.0218001	3.82019	0	0	0	1.63867	2.07147	0	0	0	1.03571
LOC123381567	0.0127121	0.275676	0.324693	0.0439928	0.348294	0.0890487	0.0290537	0	0	0	0.0288505	0.104655	0	0	0.0067351	0	0.046634	0.0139688	0.159273	0	0.204524	0.102666	0	0	0	0.0911087	0.0834183	0.00369044	0	1.98908	0.0618134	0.147482	0.285923	0.00501069	7.01292	0	0	0	1.07612	2.31982	0	0.134285	0.145971	0.302979
CYLC2	0	0.00244212	0.0178464	0.00136401	0	0	0.00180164	0	0	0	0.00178904	0	0	0.000913933	0.00334118	0	0.000170106	0.00129932	0	0.000171609	0.00719122	0.00427743	0	0	0	0.0107858	0.00172428	0	0.0496616	6.20013	0	0	0	0.000155358	5.8368	0	0.0313555	0.00327996	17.914	6.85378	0	4.78569e-05	0.00905175	8.46081
LOC111557636	0	0	0	0	0	0	0	0	0	0	0	0	0	0	0	0	0	0	0	0	0	0	0	0	0	0	0	0	0	5.43764	0	0	0	0	12.5521	0	0	0	0.769172	5.43052	0	0	0	0.265173
LOC123381506	0	0	0.186927	0	0	0	0.0327093	0	0.0137161	0	0.0162402	0	0	0.00912598	0.0518138	0	0.0038604	0.00393159	0.0049809	0.0015578	8.12073	22.5503	0.00246238	0	0.0366199	0.0489548	0.0313047	0	0.0273218	2.82148	0	0	0	0.00705142	9.53743	0	0.007028	0	0.530041	2.66195	0.0366525	0.000868855	0	0.179252
LOC123381784	0	0	0	0	0	0	0.0160359	0	0	0	0	0	0	0	0.0223042	0	0	0.0115649	0	0	0.10823	0.104043	0	0	0	0.102859	0.0460419	0	0.060276	1.75831	0	0	0	0	5.07911	0	0.0103365	0	0.63479	1.51908	0	0	0	0.197088
LOC109493630	0	0	0.0281366	0	0	0	0.00615434	0	0	0	0	0	0	0	0.0142667	0	0	0	0	0	0.00937933	0.00917469	0	0	0.124022	0.0578976	0.0441754	0	0.015422	1.31941	0	0	0	0.00318419	4.28035	0	0.0317361	0	1.50448	1.19255	0	0	0	0.422402
LOC123381611	0	0	0.0154429	0.0230161	0	0	0.0101335	0	0	0	0	0	0	0	0.0223165	0	0.00287034	0	0	0.00144785	0.0948684	0.0313381	0	0	0	0.0736658	0	0	0	0.617752	0	0	0	0.0131074	3.7899	0	0.0195958	0	1.59753	0.854612	0	0	0	0.415691
LOC123381559	0	0	0.148478	0.0590109	0	0.0895858	0.0259813	0	0.0784426	0	0.0386994	0.070191	0	0.993423	0.0331258	0	0.0901509	0.00936872	0	0.0111364	0.189495	0.809071	0	0.0313627	0	0.133321	0.0186492	0	0	1.54665	0	0	0.0479412	0.0655319	8.39188	0	0	0	1.98479	1.71384	0.524043	0.342655	0	0.485203
SMC2	0.135954	34.9024	9.6661	10.5356	3.99192	1.94535	12.5814	9.62073	1.63649	41.7189	3.23926	5.85803	0	8.78508	1.03121	5.72939	2.3057	0.816314	4.42353	7.25629	10.6629	10.5825	15.4369	0.08705	6.78177	4.51371	3.62339	11.3717	7.07064	10.5816	4.06578	9.56429	10.8044	7.31657	16.4417	6.95508	3.33679	4.57955	7.6242	7.24166	41.4208	6.89136	9.68294	5.60538
LOC102902407	0	0.0178252	0.235474	0.116983	0.0118233	0	0.00219172	0	0	0.0223852	0.0261166	0.0236845	0	0.000667085	0.027944	0.0171276	0.000310404	0.0158064	0.00800999	0.00187887	0.0233815	0.00326734	0	0	0.0147225	0.0056233	0	0	0.0713982	15.2853	0.00699449	0.00556279	0.00808839	0.00113397	36.5293	0.0686657	0.135624	0.0119703	67.5542	15.1138	0	0	0	16.6849
LOC123381522	0	0.0382277	0.153878	0.219043	0.0413213	0.00240106	0.00940066	0.00234511	0.0010512	0	0.0186698	0.110053	0	0.00127166	0.0257874	0.0122439	0.00473378	0.025612	0.0267216	0.0184308	0.6513	1.63066	0.00566152	0	0.139135	0.0169729	0.0209929	0	0.0222482	0.338461	0.016667	0.0159065	0.0154189	0.00108084	1.61616	0.0572677	0.00269313	0.0741618	0.155236	0.252979	0.0280905	0.00249709	0.0209913	0.0376791
LOC123381523	0	0.0271949	0.445028	0.840478	0.0721531	0.00512429	0.0479276	0.022522	0.0515994	0.0739957	0.0398447	0.433611	0	0.00814189	0.0819065	0.0522614	0.00378853	0.0546607	0.0651756	0.102716	0.112112	0.0867725	0.0302068	0	0.202152	0.0476621	0	0.00169893	0.153617	1.61978	0.0497986	0.0678948	0.0740402	0.00922686	10.0515	0.13968	0.0143691	0.267849	2.01567	1.74737	0.134888	0.0198959	0.067199	0.632396
LOC111557465	0	0.044664	0.234334	0.0498929	0.0395005	0	0.0109834	0	0.00552684	0	0	0.0593455	0	0.00501448	0.0560147	0	0	0.00792111	0	0.00156927	0	0	0	0	0.0737794	0.117418	0.0315353	0	0.0275231	1.6447	0	0	0.0608004	0	6.55577	0	0.0141595	0	0.823802	1.37866	0	0	0	0.869551
LOC101080583	0	0	0.370383	0.0298388	0	0	0	0	0	0	0	0	0	0	0.0609091	0	0.0037212	0.0284237	0.0480129	0.00750813	0	0	0	0	0	0.0674136	0.0377198	0	0.0823019	1.4405	0.0419259	0	0.0484828	0	5.30515	0	0	0	0.218969	0.7976	0	0	0	0.15098
LOC101100006	0	0.0268603	0.327147	0.195032	0.0831426	0	0.0198158	0	0.0149569	0	0.0639509	0.107069	0	0	0.0903409	0.0387137	0.0509835	0.0726456	0.0241401	0.00283122	0.0280426	0.00893335	0	0.00398669	0.13311	0.074144	0.0189649	0	0.02069	1.11927	0.0737787	0.0419121	0.0609409	0	7.36246	0.0388014	0	0	0.321107	0.934722	0	0.00421093	0.033186	0.0569325
LOC111556266	0	0.0458144	0.325826	0.22375	0.0189084	0.00345309	0.017275	0.00590209	0.00453536	0	0.0648875	0.139361	0	0.00251467	0.05206	0.0117391	0.0140413	0.0541676	0.0301947	0.0208187	0.0451328	0.0245487	0.00271404	0	0.139553	0.052031	0.0115157	0.000143106	0.0545819	0.855932	0.0287636	0.0438457	0.052665	0.00194302	5.17246	0.0117657	0.0058097	0.311763	0.625941	0.773343	0.0201992	0.00191531	0.0515472	0.0986226
LOC101100254	0	0	0.596247	0.136715	0.108238	0	0	0	0	0	0	0	0	0	0.129071	0	0	0.0434103	0.109992	0	0	0	0	0	0.202168	0.257395	0	0	0.150836	1.20672	0	0.0763876	0	0	8.94011	0	0	0	0.376226	1.40092	0	0	0	0.067254
LOC101081336	0	0	0.703266	0.0655091	0.103728	0	0.0576847	0	0	0	0.0429609	0	0	0	0.243207	0	0	0.0728027	0.0263523	0.00824181	0	0	0.0260554	0	0	0.148002	0	0.0109908	0.0722754	1.03844	0.138068	0	0.106441	0	11.5439	0	0	0	0.480733	1.83721	0	0	0.144909	0.21177
LOC105261133	0.00357588	0	0.468798	0.090709	0.0946429	0	0.0181434	0	0.01645	0.0417362	0.0486933	0.117757	0	0.00207292	0.170511	0.0638674	0.0102938	0.148649	0	0.0129692	0.0197626	0.00117324	0	0	0.0977202	0.0603436	0.0574118	0	0.0819193	1.50692	0.0521638	0.0784092	0.160858	0.000930264	9.4659	0.014296	0.00997414	0.11903	0.363252	1.54451	0	0	0	0.127841
LOC111556257	0	0.0830119	0.359841	0.175028	0.0991104	0.00469253	0.0469514	0	0.00410885	0.0833982	0.117064	0.106659	0	0.00310661	0.137234	0.0877396	0.0097777	0.0772909	0.00746051	0.0183748	0.0231109	0.0270506	0.00184411	0.00123209	0.150838	0.0157126	0.0156492	0.00194472	0.0562695	1.28369	0.0456027	0.0492212	0.0301341	0.0095056	8.62617	0.0319776	0.0342118	0.0557457	0.578418	1.19537	0.00686238	0.00683231	0.112818	0.0869977
LOC101080836	9.04983e-05	0.138483	0.553469	0.30607	0.219896	0.0286523	0.0642443	0.0208735	0.0633222	0.120563	0.111408	0.335091	0	0.0312543	0.309948	0.0942874	0.0437824	0.136761	0.13808	0.0742285	0.102617	0.0852121	0.0236562	0.00151319	0.240209	0.0579816	0.0164001	0.00872405	0.14057	1.42732	0.232588	0.0557633	0.119385	0.012539	8.40784	0.133234	0.0576819	0.316646	0.626611	1.479	0.0856847	0.0387015	0.113889	0.239818
LOC101081581	0	0	0.624825	0.0677263	0.107239	0	0.0149093	0	0.0150047	0	0	0.0805577	0	0	0.139976	0.116512	0.0168923	0.0430096	0.0272442	0.00213019	0	0.0516637	0	0	0	0.0255019	0.0428071	0	0.0747216	0.951587	0.0475805	0	0	0	8.99988	0	0	0	0.41417	2.2269	0	0.00475241	0	0.00951903
LOC111557474	0	0	0.494802	0.0706603	0.0966206	0	0.0183776	0	0.0128142	0.0975348	0	0	0	0	0.104291	0.0165838	0	0.0775327	0	0.0101027	0.0107744	0	0	0	0.0191018	0.0266067	0.012186	0	0.0212711	0.945336	0.0270896	0.0179898	0.0313263	0	7.54618	0.044379	0.0164147	0	0.353707	1.69778	0.0570709	0.000676439	0	0.0733813
LOC101101005	0	0.0600599	0.390922	0.0806384	0.0561809	0.00381948	0.0130227	0.00956531	0.0108621	0.0638205	0.054998	0.0734334	0	0.0100151	0.123513	0.0277449	0.00619074	0.109516	0.0415211	0.0282444	0.0387104	0.0521041	0	0	0.162173	0.0866221	0.0244648	0.00430766	0.046263	1.06696	0.0966705	0.0312506	0.0471684	0.00808975	12.6736	0.0556156	0.0234893	0.00775625	0.512857	1.54401	0.0795354	0.00528953	0.111806	0.101642
LOC101082351	0	0	0.349529	0.10778	0	0	0	0	0.015919	0	0.0235607	0.170933	0	0	0.153089	0	0	0.114076	0.0867132	0.01582	0.00688761	0.0616765	0	0	0.106254	0.108224	0	0	0	1.41081	0.403839	0.0401471	0	0	17.0586	0	0	0.431953	0.197733	2.17817	0	0.0756301	0	0.191883
LOC111557476	0	0.0327494	0.333643	0.103623	0.149596	0.0185128	0.0415963	0	0	0	0.0599787	0.0870291	0	0.00490243	0.120416	0.0314678	0.00228117	0.0662993	0	0.0130369	0.027756	0	0.00727529	0	0.0722209	0.0562376	0	0	0.0807242	1.29314	0.218462	0.0681692	0.0891627	0.00416678	13.741	0.0105656	0.00259559	0	0.374732	1.52556	0	0.00449241	0	0.0929906
LOC111557478	0.00251727	0.0935822	0.462931	0.125794	0.0275878	0	0.0115065	0	0.0178334	0	0	0.0414479	0	0	0.181827	0	0	0.193628	0	0	0.00415857	0	0	0	0.0515288	0.0847291	0	0.000146157	0.0223943	1.69478	0.0244807	0	0.0298664	0.00396889	14.8823	0	0	0.211575	0.191786	1.37553	0.154724	0.00122259	0	0.0869334
LOC101101260	0.00215345	0.28303	1.80314	0.474247	0.071517	0.0457121	0.124287	0	0	0.101552	0.266581	0.349203	0	0.00302629	0.394141	0.0388505	0.0577352	0.215122	0.0726762	0.0568245	0.0303064	0.00658781	0	0	0.6679	0.136057	0.142739	0.00378889	0.460941	5.23682	0.39664	0.264979	0.0733875	0	31.5834	0.155754	0.102545	0	1.85059	6.06973	0.133699	0.00316936	0.0999098	0.261863
NIPSNAP3A	0.622537	19.6334	10.9957	21.1031	9.62003	10.4305	17.029	8.18853	9.81318	19.9246	7.96647	7.85207	0	4.748	5.69386	16.5387	10.6524	2.0017	4.06839	15.9683	16.2057	48.9787	18.6906	1.25513	8.9591	7.12132	5.43156	5.63307	11.981	13.5589	18.6848	16.6892	19.1211	8.67206	15.3721	9.83205	12.0299	8.33906	10.2199	11.7653	35.1128	18.0983	15.16	12.6344
LOC101080332	0.0160866	13.2273	10.8346	16.5031	10.0926	6.59695	9.94911	5.05713	5.68112	11.2743	58.9817	11.4196	0	7.75305	12.4694	11.637	10.581	5.701	13.6172	9.78938	7.21655	2.46461	6.76612	0.960413	15.8786	2.45625	1.71245	2.82883	10.0894	16.0835	13.0628	10.9535	11.5108	5.55083	13.1938	10.2376	9.44563	11.1789	12.28	10.1599	13.5819	10.3005	12.2227	9.25384
ABCA1	0.0117563	6.62373	11.9721	9.4331	10.9072	3.61931	4.96201	3.9752	6.77551	5.9574	3.29153	8.93038	0	10.1656	19.9596	7.62873	8.5294	3.61736	6.7681	5.82597	4.62867	1.00966	7.13203	0.0685072	6.95115	1.04225	0.926246	1.48248	2.9509	28.3097	14.0397	4.10615	4.60273	2.50094	9.86341	7.02793	6.36322	6.68601	4.7833	8.09628	3.4393	6.81356	10.4075	6.71142
LOC111557650	0	1.13678	3.40814	0.634935	1.00536	0	1.1182	0	0	0	0	0	0	0.0850854	1.52289	2.18459	0.0791828	0.705627	0	0.0798821	0.121725	0	0	0	0	0	0	0.0266315	0	5.6043	1.3382	0	0	0	1.00048	0	0.360388	0	0	0.146206	0	0	1.4045	0.178482
LOC123381475	0	0.174503	0.032698	0.0243665	0.115747	0.147965	0.107281	0.0602156	0.0226731	0.301322	0	0	0	0.0816317	0.101964	0.0419184	0.060775	0.0851067	0	0.0536478	0.308311	0.200802	0.121143	0.00647506	0	0.096338	0.0924066	0.0562111	0.0537665	2.01466	0.239658	0.0544578	0.0395913	0.0222023	5.81042	0.168054	0.0276607	0	1.72851	1.94697	0.0721284	0.0589887	0.0538997	0.955504
LOC111557702	0	0	0	0	0	0	0	0	0	0	0	0	0	0	0	0	0	0	0	0	0	0	0	0	0	0.241402	0	0	0	0.230968	0	0	0	0	0.336731	0	0	0	0	0	0	0	0	0
LOC109493890	0	0	0.0760397	0	0	0	0	0	0.133909	0.509621	0	0.359468	0	0.0101246	0.0539784	0.519903	0.197866	0	0	0.0190109	0	0	0.0450752	0	0.670346	0	0	0	0	5.85215	0	0.0422142	0	0	12.659	0.0651352	0	0	9.88747	10.5864	0	0	0	10.9907
SLC44A1	0.196143	13.1935	46.8745	25.5473	55.6743	19.2098	13.2302	10.7065	13.8298	14.1636	8.07008	36.4062	0	7.25703	5.94562	30.1447	13.5447	2.88032	12.329	94.4283	11.3507	1.39284	5.56221	1.70814	22.8053	9.09299	5.50924	2.249	30.7306	14.0522	24.3208	32.2635	32.3022	21.0324	8.30552	120.668	5.98354	19.3212	7.90272	9.13648	5.19076	32.3373	21.4706	11.7182
FSD1L	0.00176754	2.52802	4.09978	3.54119	2.36087	0.221838	0.765531	0.829891	0.762297	2.99021	0.939355	3.64276	0	0.694975	0.110036	1.41536	0.878985	2.54778	2.91341	5.64936	0.926232	0.253234	0.398999	0.0315615	4.88303	0.0587338	0.0463952	0.0540072	9.04104	3.22627	0.928951	0.854438	1.05353	3.9581	6.53629	5.41719	0.337358	4.40044	4.25817	2.77383	0.0965706	1.43431	0.942651	2.1515
FKTN	0	3.42421	5.20995	3.61441	1.4419	0.348276	1.94745	3.01111	0.889971	3.98175	1.39395	4.50803	0	0.952867	0.581423	1.60081	1.98635	2.58299	2.70641	5.96707	1.63651	1.61434	3.43474	0.0957991	5.01251	0.391811	0.15388	0.319306	17.1971	3.71925	2.05082	1.30274	1.15059	0.680702	5.00491	2.95256	0.364067	4.59899	2.34776	2.27586	1.25424	0.739524	1.04083	1.26838
TAL2	0	2.95999	2.61006	1.84776	1.38589	0.0984257	0.652967	0.156215	0.463233	3.8812	0.318885	2.48703	0	0.462644	0.436733	0.878341	3.14119	9.17122	2.15165	11.4706	0.536021	0.0248232	0.522181	0.0646075	1.4381	0.100703	0	0.077502	58.1809	2.73283	4.81674	0.380363	0.276527	0.448604	2.92433	1.80258	0.193197	2.2216	3.56832	2.18621	0	0.783072	0.86049	0.984148
TMEM38B	0.0616543	3.28954	5.49315	8.34108	3.82895	1.15171	3.57847	2.30833	2.76799	3.98892	6.47807	5.50822	0	4.98782	5.15833	4.93494	8.51736	8.33632	5.08311	8.35397	3.89888	5.81502	4.24162	2.19658	6.48565	2.79412	2.08785	1.87109	13.9739	8.99373	4.89115	3.94738	3.85205	3.65566	19.1099	4.7758	3.45827	3.90504	12.5141	8.77553	9.41549	4.72427	3.60975	7.58557
LOC123381658	0.0312801	0.193812	0.0726324	0	0.0857031	0.0547795	0.0476608	0.0267515	0	0	0	0.12876	0	0.00725318	0.0165728	0	0.135	0	0	0.0680962	3.24787	15.1418	0	0	0.160077	3.09786	3.48948	0.00454045	0	0.74099	0.152102	0.0604839	0	0	0.511721	0	0.276494	0	0.86059	0.754041	0	0.0189902	0.59864	0.0608594
LOC123381776	0	0.296237	0.302773	0	0.119086	0.0152235	0.0264903	0	0.00999741	0.27056	0.0591862	0	0	0.0302353	0.00307043	0	0.039393	0.202985	0	0.098406	0.00720924	0.00219394	0.00598264	0	0.0444861	0.150092	0.0380291	0	0.10787	0.783054	0.295888	0.764798	0.562125	0.00171322	2.67433	0	0.0768389	0	0.165574	0.630819	0	0.00633294	0.0665458	0.173359
LOC109493891	0	0	0.488154	0	0.109714	0	0	0	0	0	0	0	0	0	0	0	0.0129617	0.088005	0	0.00871746	0.00664188	0	0	0	0	0.169589	0.0875907	0	0.305786	5.62914	0.0973578	0.696866	0.394044	0	14.3574	0.119471	0.117986	0	14.5763	6.75909	0	0	0.306544	6.45194
ZNF462	0	8.71698	3.89123	4.61736	3.70204	0.918227	3.93044	2.84592	0.443968	10.8818	1.36922	3.34847	0	0.884189	0.155552	2.42289	1.09261	0.960673	1.61269	2.60681	1.38057	0.100557	3.87768	0.00440219	2.27251	0.0330605	0.0174512	0.0271219	6.81887	1.65837	1.74109	1.80554	2.19417	0.503156	0.946974	3.43144	0.241183	2.26331	0.683652	1.36272	0.333457	0.979025	2.09546	0.990219
LOC109493897	0	12.2188	12.3264	2.39785	11.5072	0.186679	6.04201	0.656383	0.179804	30.5234	4.11273	3.77361	0	0.360876	0.775617	4.82319	0.73149	4.13487	0.296795	1.24848	1.27301	0.344362	0.146725	0	1.30923	0.277814	0	0.015473	7.04116	19.8557	3.93935	4.03992	5.57441	0.105043	35.4584	1.46296	0.355958	2.4838	28.9439	14.8593	1.092	0.124253	6.28338	11.0751
LOC111557523	0	0.108694	1.03714	0.182128	0.192256	0	0.0575705	0	0.00206924	0.257249	0.0888142	0.0444378	0	0.00563224	0.155144	0.0682878	0.00786228	0.0696929	0.022543	0.0283486	0.013877	0.00908306	0.00185741	0	0.110492	0.0501156	0.0177102	0.00254638	0.237006	0.787381	0.187007	0.120027	0.10623	0.0117018	1.74643	0.0644166	0.0344586	0.134755	1.12948	0.731508	0.193533	0.00196617	0.0981363	0.439439
LOC111557522	0.0240011	0.892268	4.23552	4.19456	1.11791	0.504385	0.585119	0.39	0.294431	2.80131	0.544712	2.56873	0	0.2087	1.21652	0.357229	0.349599	0.395607	0.534604	2.09522	1.42518	2.02925	0.0991087	0	3.07066	0.297122	0.209997	0.128903	3.66559	2.21438	0.641888	0.742545	0.674795	0.193939	5.14797	2.72109	0.707176	5.193	2.97147	3.25626	1.22936	0.364773	0.918667	1.10906
RAD23B	0.0482816	165.387	100.557	150.367	90.7473	87.1577	123.34	200.103	125.965	179.989	96.0547	147.667	0	138.165	52.3141	93.2764	87.6043	148.768	90.9546	101.954	72.718	9.39377	176.576	3.88734	135.031	35.9816	22.2625	100.255	122.231	93.9006	159.481	146.162	161.427	69.4574	69.8318	104.234	45.1954	131.706	57.8032	52.6333	113.636	93.9214	85.2865	60.5171
LOC123381561	0	0.385099	2.09262	0.215092	6.64129	24.8167	0.947007	0.531545	0.428879	0.967229	0.846344	0.511686	0	0.533239	1.27328	1.2951	0.0804724	1.46839	0	0.284141	1.93809	0.188236	0.299424	0	0	0.364462	0.951657	0.451087	0.237308	6.35425	2.71999	3.00449	10.4846	0.514469	5.30983	0	0.671471	0	0.263072	2.61267	1.27341	0.143385	1.18948	0.906944
LOC109493902	0	0	0	0.0823356	1.23853	2.33325	0.271881	0.406943	0.711412	0	0	0.489674	0	0.0717178	0.016807	0.283289	0.0462064	0	0	0.0414351	1.80341	0.0420322	4.28178	0.0218796	0.243509	0.0930089	0.208164	0.0172673	0.0908399	0.71191	0.694129	3.4503	1.07025	0.445448	1.81633	0	0.257034	0.79195	0.805617	1.45988	0	0.810303	1.45704	0.590192
KLF4	0.0033329	7.0832	2.45326	2.53752	119.917	162.344	22.479	122.361	28.0427	5.83505	18.1463	2.79877	0	23.2783	0.423799	34.1689	15.3423	2.853	4.63985	15.2786	28.628	0.481149	32.0223	0.211488	1.94441	19.0815	7.40694	1.76872	8.0807	58.2463	268.938	296.286	214.529	93.0008	155.218	6.04582	8.75632	2.69035	102.319	46.7701	1.57057	68.769	9.46573	31.3521
LOC109493904	0	0.12027	0.631008	0	3.77599	1.5297	0.0887277	0.597623	0.104178	0.453112	0.088107	1.91765	0	0.153032	0.0205684	0.808944	0.0795855	0.0639894	2.1618	0.395104	0.576306	0.445807	0.354014	0.0357017	1.3907	0.164413	0.0424588	0.00845272	0.222341	4.30779	0.519126	2.57103	2.5104	0.547055	11.0789	0	0.076257	0.888426	3.24531	4.65793	0	0.23333	1.04016	2.25653
LOC123381725	0	0	0	0	0.172538	0	0.0479754	0	0	0.244999	0	1.03688	0	0.00730105	0	0	0.0679456	0.0172997	0.526003	0.0548366	0.198456	0.294027	0.0216698	0	0.966802	0.164121	0	0.0228521	0.12022	0.902908	0	0.121766	0	0.273041	0.629565	0.563645	0	0.524046	0.333181	0.526922	0	0	0	0.137838
LOC109493905	0.0134904	0.334348	0.0250598	0	0.842731	0.0378004	0.0739983	0.0922988	0.124119	0.041988	0.0244935	0.0444252	0	0.107608	0.00381198	0.257011	0.0151379	0.00592964	0	0.04464	0.0572824	0	0.00742754	0.0049625	0.0552302	0.193374	0.141641	0	0	2.27401	0.393589	0.12521	0.121372	0.0723177	3.21723	0.0321992	0.0105996	0	1.30189	1.48464	0	0.0524163	0	0.868787
LOC111557524	0	0.0787252	0.0885083	0	0.156654	0.0723159	0.0145196	0.105946	0.0560146	0	0	0.0523015	0	0.0464025	0.00336587	0.104011	0.0109672	0.0104714	0.0265322	0.0228197	0.162273	0.042489	0.0306054	0	0	0.122107	0.0347403	0.0018443	0	1.06137	0.162179	0.460652	0.14289	0.00500819	1.57625	0.0379079	0.0187183	0	0.215117	0.58283	0	0.0617094	0	0.191585
LOC123381685	0	0	0.0895066	0.1334	0.422456	0	0.234934	0	0	0	0	0	0	0	0.0136153	0.458985	0.0166364	0	0	0	0	0	0	0	0	0.0502311	0	0	0	3.79674	0.187438	0.298143	0.650257	0	12.2618	0	0.0757178	0	4.56842	4.00871	0	0	0	9.01856
LOC101088887	0	0.210741	3.15906	0.353119	0.465944	0	0.207295	0	0.0521552	0	0.154384	0	0	0.0315468	0.0901014	0	0.0146792	0.149499	0	0.0592352	0.0789803	0.0171682	0	0	0	0.0221608	0.148795	0	0	2.2051	0.165387	0	0	0	9.33544	0	0.0668098	0	0.143963	1.69401	0	0.00825954	0	0.165438
LOC109493907	0	0.84843	4.1701	0.592349	0.577189	0.110678	0.304935	0.00900824	0.0242278	0.225389	0.0717161	0.737093	0	0.0732725	0.113474	0.282194	0.0681894	0.269107	2.14089	0.617979	0.543345	0.188746	0.00724918	0.00484334	1.50931	0.0549034	0.06912	0.0642155	0.201086	9.34383	0.0768274	0.101836	0.0296143	0.0166073	12.2536	0.628519	0.212075	1.57778	31.3757	11.7755	0.053952	0.0888864	0.443486	5.93291
ACTL7B	0	12.454	16.3727	11.6186	5.75548	4.3138	7.7922	3.81761	2.83292	10.605	5.49111	10.783	0	5.71611	1.42322	6.56953	2.2962	2.78921	9.86979	8.91748	12.5612	2.89383	6.54013	0.178234	11.9339	1.52755	0.765816	4.08464	11.9831	320.997	5.04646	5.08941	4.93925	2.36573	460.009	15.4072	7.76746	12.4344	766.958	340.455	9.51081	4.64347	13.5443	316.861
ACTL7A	0	1.87842	10.8609	1.52022	1.79688	0.346724	1.09354	0.825446	0.455394	3.27365	0.505501	1.6809	0	1.19649	0.587856	1.80491	0.488653	1.29855	2.89404	1.70519	1.12473	0	0.681292	0	1.7731	0.30637	0.135334	0.51909	3.63796	298.821	1.29365	0.861366	1.07849	0.380442	341.098	1.07063	2.89245	2.57435	495.551	280.979	0.570432	0.634041	1.70508	325.294
ELP1	0.00337984	26.4099	40.3736	24.3289	10.1122	5.17909	12.4586	14.4092	12.2228	25.444	13.3297	27.4879	0	10.8977	3.8782	11.8594	7.18074	8.52262	12.377	22.646	21.8187	9.36183	18.7535	0.346566	27.2332	5.83733	4.27683	9.69717	17.623	28.6041	8.4844	9.48766	8.29804	7.81214	45.3193	25.1793	4.4589	24.2869	16.9988	24.8724	12.9796	11.143	11.035	13.913
ABITRAM	3.77476	14.3094	18.1495	35.6864	25.2776	26.7352	16.1625	21.0536	16.7483	14.6704	17.9743	39.862	0	19.41	2.79527	36.0923	7.00371	4.34264	45.0886	34.9369	20.8998	79.2439	26.0843	2.86903	37.6365	6.0734	4.15453	11.4931	43.7851	34.6196	26.5741	23.7755	29.9689	11.043	57.2941	48.8142	21.4444	33.8315	82.5201	38.3885	22.7407	19.3307	32.6306	34.5803
CTNNAL1	0.294506	175.057	56.282	29.4829	110.886	32.6826	97.8501	80.4686	97.6115	191.301	94.0318	20.8961	0	122.864	20.1962	110.173	97.9019	52.9502	36.0793	161.342	48.4408	47.3158	120.182	19.1047	25.9784	13.4775	9.54424	7.26055	73.6969	283.911	105.793	116.935	121.521	56.9088	473.691	65.0905	29.0731	18.7357	331.901	329.931	18.9355	108.619	86.3534	287.321
TMEM245	0.0700767	6.55172	14.0519	9.68109	5.23543	2.82261	4.74812	4.9272	7.96144	5.57686	35.1765	9.02471	0	2.99015	3.66969	6.32698	5.92728	9.82425	6.12513	5.0233	3.91041	0.262134	5.36368	0.182977	10.1086	5.44805	4.3111	2.15364	8.4581	19.6497	8.17045	5.8169	5.86492	2.89709	17.7579	5.39862	1.80666	9.26287	6.87768	8.846	3.87141	2.4167	2.84032	6.26528
FRRS1L	0	8.66739	156.339	192.963	1.62152	0.953304	2.48103	0.11368	0.121326	5.57777	1.88187	303.427	0	2.7395	0.0357716	0.461631	14.107	0.191275	231.301	13.5406	5.29803	0.584688	0.681752	0.023284	409.084	0.0742343	0.0484589	0.0137818	41.5685	2.80946	0.346259	0.81391	1.3347	0.50211	7.58788	47.9673	1.40186	357.894	2.81981	2.73664	0.486319	0.872692	3.14959	2.15362
EPB41L4B	0	2.0934	5.99625	8.48287	2.5751	3.8606	2.30727	1.78436	0.821518	2.00777	1.79225	2.92861	0	2.04657	8.5193	4.88464	4.5936	0.500734	8.05955	0.655076	4.22736	0.327728	1.36962	2.29268	8.16368	0.0182709	0.00197866	0.00971655	2.20182	5.36391	6.00189	10.2193	9.73432	20.8941	1.15756	4.00779	1.27446	9.07091	1.27882	2.68561	0.345186	1.16436	6.95249	1.42273
PTPN3	0	1.51591	3.30259	9.35027	3.03361	4.72086	0.955677	1.16105	0.522635	1.18014	7.82557	6.39142	0	2.85871	4.29449	6.12398	6.69448	3.60533	1.53579	1.5107	1.44509	0.757334	3.3609	0.243698	3.18487	0.0190462	0.000926685	0.000983921	1.52779	2.60641	7.81681	11.2347	10.4639	2.95338	2.00373	1.1401	0.778499	2.38502	1.37223	1.37039	0.954794	2.55546	2.27507	1.31553
LOC109493910	0	0.202904	0.519604	0.868858	0.887067	1.44023	0.332644	0.905542	0.368249	0	0	0.269601	0	1.41152	4.09399	2.58847	0.268533	0.323864	0.395104	0.329506	5.29168	2.78803	0.400718	0.341311	0	0.227592	0.047754	0	0.0833565	2.05506	3.7686	6.09995	5.83111	1.98783	1.82544	0	0.832586	0.908387	1.13198	1.49184	1.11824	0.759455	0.83563	0.449505
LOC123381752	0	0.0994049	0.620877	0.166564	0.195167	0.0625604	0.0488897	0.0457355	0	0	0	0.0880536	0	0.119886	0.696361	0.880646	0.0507764	0	0	0.0155072	0.244815	0.210552	0.0319464	0	0	0.0348436	0	0	0	2.58699	0.494074	0.703159	0.240566	0.0969642	7.56929	0.191462	0.0489513	0	3.14632	2.03953	0.109567	0.0246745	0	1.18094
PALM2AKAP2	0.00131562	6.89752	6.7668	3.9393	5.85898	2.52291	6.50698	6.30757	1.64204	5.49306	16.6376	7.65285	0	3.44918	2.01691	18.9839	5.79682	2.60764	7.73906	5.75846	1.84163	0.0964782	13.5612	0.0210217	7.22925	0.276445	0.148563	4.53782	8.08157	3.77645	7.0096	2.23069	2.61696	1.29818	1.79928	6.35656	2.43062	7.23608	1.9631	1.55238	12.2299	3.75192	3.49852	1.49134
LOC109493911	0	0.175149	7.53198	0.269024	0.271076	0.00825074	0.0143571	0.0362632	0.0361223	0.0733183	0.267312	1.35755	0	0.00983209	4.37186	0.490859	0.0305	0.0880104	0.996938	0.0287181	0.0515754	0.0126754	0.00324244	0	1.01264	0.0706026	0	0	0.386754	18.8908	0.301713	0.309737	0.0794759	0.000928524	13.094	0.337352	0.157325	0.54889	38.6466	12.1196	0	0.00858075	0	2.99895
LOC123381751	0	0	6.35049	0.403536	0	0	0	0	0	0.659865	0.0962324	0.698167	0	0.0720692	5.826	0	0.0549001	0.0931875	0.0590292	0.0553849	0.180467	0.540428	0	0	0	0.0414406	0	0	0	6.18532	0.206182	0.163979	0.238428	0.0334269	12.3704	0	0	2.82286	6.1021	7.72243	0	0.0102969	0	3.30674
LOC123381753	0	0.227795	10.9697	0	0.60438	0	0	0	0	0	2.00252	0.908021	0	0	7.83688	0.43776	0.0238006	0.100998	0	0	0.0243919	0	0	0	0.752578	0.0958165	0	0	0	1.8335	0	0.213267	0.206729	0.0289828	7.6183	0.438753	0	1.37676	0.155613	1.98491	0	0	0	0.0894129
LOC109493909	0.00577159	0.107283	2.27828	0.0998687	0.126507	0	0.0439702	0	0	0.112273	0.157185	0.142548	0	0.0214129	1.19462	0	0.0124546	0.0126843	0.128557	0	0	0	0	0	0.354436	0	0	0	0	0.532497	0	0.0446403	0	0	1.53169	0	0.0453482	0.576356	0.171005	0.416242	0	0	0	0.0954495
LOC111557699	0	1.11533	4.59777	0	1.97279	0	0.137137	0	0.276029	0	1.2256	0	0	0.04174	5.53155	1.07169	0	4.05498	0	0.0391875	0	0	0	0	0	0	0	0	0	0.448862	0	0	0	0.0709533	2.61761	0	0	0	0	0.430343	0	0	0	0.175114
LOC123381754	0	1.37692	7.56223	0.42431	1.4277	0.0536795	0.233519	0.104857	0.105756	1.01365	1.60001	0.378524	0	0.778275	4.15608	1.23179	0.0926025	3.72189	0.597404	0.135126	0.0610093	0.0986346	0.0580124	0	0.627451	0.0898713	0.167618	0.0133478	0	0.477704	0.81976	0.474155	0.603251	0.0271845	3.51012	0.457254	0.105366	0	0.0648699	0.418303	0	0.0744354	0.117324	0.00745467
LOC123381645	0	1.02528	0.105995	0	0.68788	0.0799414	0.625976	0.0195196	0.0349989	2.75273	0.258999	0.0939519	0	0.0714473	0.0695322	1.39281	0.210554	0.0627009	0.0635482	0.0832265	0.408213	0.483873	0.102102	0.104949	0.233605	0.193324	0.0499246	0.0646037	0	0.248995	0.221966	0.220665	0.256681	0.481311	0.580821	0.136192	0.12329	0.284903	0.241516	0.122771	0.584533	0.345026	1.39778	0.0693859
LOC111557525	0.00389883	3.89737	6.45635	4.01632	19.3918	0.696441	16.7747	10.5166	2.02175	6.7955	5.69844	3.33819	0	8.03011	2.4928	8.48006	7.59447	1.95648	2.76089	8.17816	7.1987	0.29356	3.18682	0.498384	5.05461	3.17282	1.89894	3.52991	6.80801	4.67951	8.49964	8.57923	7.04468	11.0927	19.1866	8.54969	1.1411	4.54231	1.24869	2.98165	6.09756	6.66992	12.4061	1.42737
CD4H9orf152	0	0.262058	0.10873	0	1.00982	2.96274	0.184124	0.0103347	0.0277952	0	0.191977	0	0	0.526786	0.194206	2.66191	1.87752	0.0464757	0.0336455	0.02828	0.164015	0.208151	0.00831659	1.13908	0	0.263761	0.0264325	0.0184177	0	0.052732	1.67466	2.05622	1.69874	3.58667	0.16474	0	0.0474735	0	0	0.0385192	0	3.32591	13.3903	0.523125
TXN	238.557	309.912	162.723	189.872	510.904	514.804	498.094	1349.07	1040.04	324.207	197.183	272.616	0	1975.04	307.175	460.461	752.311	99.908	315.19	742.719	430.221	2256.88	875.184	43.0735	348.875	204.095	144.459	1505.38	152.25	277.527	377.959	796.65	694.189	1546.6	72.6779	324.988	259.39	438.46	87.2921	147.415	482.819	2726.08	602.236	129.811
TXNDC8	0	0.349366	0.42715	1.31715	1.17797	0	0.107392	0.0313445	0.0259389	0.197433	0.0383906	0	0	0.0339939	0.00846432	0.151062	0.242135	0.0666068	0.117744	0.0426557	0.0715459	0.00355769	0.00388058	0	0.0865665	0.0624549	0.0123336	0.000818462	0.0322933	7.99843	0.109671	0.0981255	0.0317058	0.0288929	16.8036	0	0.146754	0	9.42761	8.19487	0	0.0318355	0.0647465	7.80792
SVEP1	0	6.44381	4.0375	12.2624	41.3698	2.10899	12.2129	25.778	12.8084	4.65999	2.52681	0.485564	0	2.11305	0.530479	7.77208	2.97522	2.33805	0.771964	5.4199	0.829836	0.206285	0.252187	0.0171179	1.35575	0.0282043	0.0132561	0.00772862	0.366921	1.21434	18.8573	3.20497	2.44931	1.68016	2.86215	0.304795	3.80083	1.04917	0.402176	1.24828	0.168511	2.88684	0.922888	0.638193
LOC111557651	0	2.68694	1.40973	3.60181	2.85158	0	0.396451	1.33514	0.930971	0.674862	0	0	0	0.643555	0.27571	1.03272	0.486614	0.571832	0	1.24616	0.345257	0	0	0	0	0	0.379427	0	0	1.73016	11.3869	2.01246	0	0.478612	1.89182	0	1.02219	0	0	0.552926	0	0.589731	1.32789	0
MUSK	0	1.58751	0.178184	0.0493342	0.6566	0.0863659	0.308789	0.00395406	0.0094529	0.767471	0.0472185	0.226794	0	0.00777252	0.0021774	0.154832	0.220325	0.739423	0.228493	0.319399	0.149327	0.183297	0.009811	0	0.335191	0.0436799	0.0185408	0.0219789	0.0220661	0.673714	0.197652	0.0625797	0.0790763	0.111015	1.37896	0.0413822	0.726538	0.514602	0.256034	0.476514	0	0.0883701	0.0176966	0.136244
LPAR1	9.96469	185.552	58.6168	67.717	230.522	26.1463	56.9536	30.8277	44.5897	210.03	19.0758	123.34	0	2.4602	1.07262	44.3173	13.7316	4.25388	33.7815	157.506	31.1012	7.54624	1.67263	0.99431	88.1927	49.5637	29.2205	2.36504	5.79742	7.91377	47.4596	29.9961	39.0022	21.1077	4.05878	444.71	28.6527	90.6399	6.44672	7.90945	9.53502	24.5105	54.5911	9.02154
LOC101092965	0.855726	0.123066	0.0461198	0	0.0725592	0	0.0605269	0	0	0.12879	0	0	0	0.00307039	0.0561243	0.11825	0.00857218	0.00727522	0.0368676	0.00576526	0.329444	0.188818	0	0	0	2.454	1.55319	0	0	2.60432	0	0	0	0	1.42007	0	0.013005	0	4.28756	1.36319	0	0	0	1.43789
ECPAS	0.118692	13.6817	25.6389	16.985	13.5995	8.13944	7.73298	14.2019	9.89022	15.5457	13.9221	20.5158	0	5.19655	5.44495	13.1511	18.8311	42.0079	25.2607	17.1671	19.196	1.91568	14.4381	0.225961	22.5098	4.23656	2.97685	8.19934	17.4813	24.7738	18.0599	13.9852	13.7468	9.02407	32.4427	17.5072	4.79317	21.0237	16.0467	18.6308	11.1742	11.5261	13.2447	10.7784
ZNF483	0	22.1564	185.7	158.851	15.469	1.46557	7.65211	1.18231	0.557748	29.9413	1.56373	85.2509	0	3.87211	0.215165	5.2332	8.03161	0.671015	104.956	20.883	12.0809	0.665726	2.10334	0.0475908	105.811	0.148358	0.0582151	0.210811	46.4953	23.7786	2.23956	1.9727	1.99121	1.27983	26.2154	92.6334	1.81375	90.2884	8.36732	11.9228	1.27232	5.29462	12.4902	11.6846
PTGR1	0.015589	8.07839	2.49105	4.61261	12.4912	46.4353	19.0927	38.5458	15.9943	7.97263	2.91399	4.42188	0	149.51	8.03889	60.7312	5.78175	1.72858	3.63014	15.8646	82.1969	128.122	11.7976	1.05045	3.45217	2.97324	1.25856	127.155	7.1858	12.3613	33.1945	26.9534	27.4447	69.4714	4.85319	4.47341	7.76107	3.45546	11.0012	9.62651	4.50052	39.8618	10.8705	7.70251
TRNAM-CAU_18	0	0	1.21386	0	0	0	1.19479	0	0	0	0	0	0	0	0.0923231	0	0	0	0	0	0.0867084	0.131937	0	0	0	0.170304	0	0	0	0.651772	0	0	0	0	0	0	0	0	0	0.572809	0	0.0952111	0	0.254276
LOC101093721	0.883531	25.7664	14.7752	32.752	45.7848	13.2115	31.2478	46.6448	37.7854	28.3256	42.0706	21.2621	0	51.1371	10.1544	31.1056	23.6949	11.1837	28.621	33.9698	21.4579	13.1649	52.1242	11.7386	23.4336	7.82685	5.25893	29.7953	42.3628	24.2451	32.3663	27.3839	33.726	25.0612	30.8382	19.2126	17.8056	17.3915	42.1255	20.9659	35.8996	23.1391	37.5576	19.6778
GNG10	1047.81	406.029	46.1907	90.2873	258.937	112.459	229.923	277.036	219.336	445.469	185.641	170.963	0	365.183	33.4071	365.713	254.302	65.8326	158.303	197.884	136.422	949.907	405.535	23.3776	127.637	215.679	134.478	295.243	117.959	125.301	302.406	263.917	349.309	216.824	28.247	140.475	320.291	143.023	58.2489	55.8216	169.886	498.174	331.908	94.8262
SHOC1	0.000467348	0.00965232	0.224994	0.0814066	0.0947546	0.0114582	0.0227868	0.00426333	0.00907747	0.00727293	0.0452548	0.0551481	0	0.00917514	0.0332346	0.0881086	0.0382222	0.0405704	0.0633261	0.0207551	0.194102	0.215712	0.00343082	0.00257873	0.0398611	0.0178641	0.0109041	0.00447728	0.0279556	2.5063	0.0946878	0.0343396	0.0481784	0.0152283	6.87867	0.0446189	0.0257041	0.0194457	3.62327	2.02785	0.0303214	0.0108195	0.0775157	1.28815
UGCG	0.677892	32.6734	55.9235	63.7654	27.6612	21.6605	46.0596	28.0334	23.5619	25.7814	22.0842	55.8188	0	25.4987	12.2223	39.4169	43.9123	5.32021	76.8881	60.9752	25.9623	7.30518	22.9407	0.636536	78.7433	17.9772	14.6927	27.5417	82.9207	18.7186	38.4625	43.3157	42.1172	44.9116	16.9828	46.8298	29.0236	65.3988	18.887	12.2865	59.2837	35.0483	31.8193	15.539
SUSD1	2.00305	1.18667	1.0489	0.998829	0.421768	0.343337	1.12208	0.453162	0.392052	1.11688	2.2065	0.745138	0	0.488124	0.390683	1.4633	1.11099	0.100588	0.456413	0.641771	0.90583	0.102807	2.16536	0.0371197	0.865243	12.4684	8.94434	0.323528	1.62252	1.2499	0.359996	0.620402	0.634579	1.05801	2.88834	0.548674	0.709122	1.00083	1.76163	1.15963	1.86704	0.384625	0.899388	0.667626
LOC123381631	0.0223313	0.169113	0.178606	0.0858689	0.271932	0.195539	0.396967	0.0424406	0.21307	0.0772274	0.259039	0.040855	0	0.340607	0.0705509	0.32499	0.3309	0.0272655	0.027634	0.0734625	0.174499	0.0313114	0.0785523	0	0.101583	0.442967	0.363638	0.0313344	0.0473691	0.69915	0.20511	0.182317	0.209283	0.0801984	1.16814	0.059223	0.0779824	0.0412968	0.147033	0.236782	0.152511	0.0834531	0.227935	0.109828
PTBP3	0.450613	7.94697	1.64746	4.17809	3.98914	3.59808	8.39653	4.79726	3.07588	6.80892	3.18797	2.56962	0	5.26151	0.765189	5.40578	4.03664	0.568246	1.81852	2.75789	1.58359	1.77394	5.66219	0.0878591	2.47521	11.2565	8.64856	5.5956	3.62911	5.46642	5.63669	9.28244	10.6015	5.81132	6.04964	2.38048	4.19862	2.00492	3.74022	2.10328	13.4138	6.72386	5.73727	2.98832
LOC102900252	15.1749	13.1643	3.36306	3.6708	6.30517	14.6291	11.4669	0.442796	8.78446	18.546	3.99506	3.27665	0	1.53514	2.52928	8.52269	18.3845	3.06499	3.3731	1.36038	16.0827	1.12033	0.622656	1.22543	2.91431	9.09346	5.75858	0.795845	3.79791	2.61105	8.38323	10.1987	12.1688	0.615275	4.86061	7.98963	16.9693	6.15013	4.34993	5.1706	26.4789	0.818622	25.6377	2.37647
HSDL2	0.414802	93.4555	105.935	168.058	71.2864	49.439	60.6835	91.2063	28.6599	82.795	410.125	135.361	0	120.299	141.302	79.9558	214.677	145.119	61.6292	153.873	78.4972	220.027	163.78	10.7474	125.397	23.3995	14.9117	67.9312	69.5024	250.406	116.328	86.6235	95.495	193.443	167.144	153.853	39.4759	113.211	367.531	201.622	65.0328	108.869	63.784	180.665
KIAA1958	0.00145964	8.71003	3.90863	11.7619	1.46556	0.525399	3.26897	0.379105	0.10537	13.9523	1.58806	2.58454	0	0.476967	0.618357	2.31289	1.11003	0.110548	1.6006	4.7585	2.54815	1.12149	1.52044	0.079301	2.40182	0.0608661	0.0314366	0.272763	6.90982	7.49695	0.678639	0.779849	0.664185	0.398845	7.09422	6.58858	0.397577	2.3546	3.38089	3.40002	1.32275	0.811767	2.81237	2.92293
INIP	0.745891	24.3327	7.34176	16.7866	6.91127	7.45019	11.0893	3.69789	4.4682	27.1471	4.33168	10.9131	0	3.43239	1.01312	9.29634	4.75005	1.56562	12.4792	43.981	7.07757	25.4891	5.10664	0.289663	14.1299	3.77612	2.66207	6.52263	43.182	8.25854	6.91498	7.70248	8.61445	4.7453	9.87681	11.8687	4.38095	14.0092	9.7011	7.59312	18.5225	4.21243	8.43411	8.67084
SNX30	0.0275665	8.22866	18.0902	20.5235	7.37956	5.44099	5.68639	3.15635	2.34729	9.17604	0.85012	13.3832	0	2.40116	1.2035	38.6861	6.70122	0.510059	12.3256	10.6404	4.11751	1.17425	8.23715	0.163291	13.9081	3.82728	2.81983	3.89336	5.27193	4.89359	3.57779	4.30501	4.47128	5.18154	5.46321	16.0184	2.22646	12.833	2.45543	3.46552	9.77589	4.1557	4.75432	3.31269
LOC111557652	0	0	10.549	0.628888	1.99158	0	0.276887	0	0	0	0	0	0	0.084275	0.224653	3.78663	0.313715	0	0	0.59341	0	0	0	0	0	0.355205	0	0.105511	0	2.26568	0	0	0	0.286516	3.30317	0	0.713911	0	0	0.434442	0	0.0110324	2.08669	0.176782
SLC46A2	0.0797251	0.838266	1.9017	0.652138	2.09169	27.12	0.666274	1.90499	4.67153	0.639145	0.965005	1.37238	0	0.282339	1.64948	9.17651	8.67032	0.366355	2.3812	1.22228	6.68394	2.39626	3.72774	0.0311045	2.12652	0.550933	0.443898	0.650863	1.48511	1.31931	7.24822	20.3769	21.7085	0.742772	0.570883	1.03794	1.74636	2.37234	0.879416	1.05214	44.8205	3.27779	6.04764	8.67235
LOC109493924	0	0.182447	1.15832	0	0.0949145	1.12841	0.0211134	0.0177761	0.0318726	0	0.0314485	0.370759	0	0.00401638	0.0048944	0.0206243	0.0702697	0	0.578718	0.0512824	6.4159	1.74075	0.0429147	0	0.567303	0.0902846	0	0.00201138	0.0793612	0.932928	0.656953	0.622958	1.38304	0.00546191	1.93315	0.310066	0.0204141	0.374767	0.30792	0.842678	0	0.00546812	0	0.463379
LOC493739	0	2.35329	1.4074	0.221337	1.39108	6.4584	0.455766	0.198595	0.0543176	0.888123	0.0535948	0.599447	0	0.0698163	0.00903616	1.44107	0.217987	0.0216246	1.77526	2.39096	17.9229	19.4346	0.178776	0.0850586	0.966802	0.146171	0.0860911	0.0137113	0.740107	13.4774	1.37317	2.15374	5.11233	0.0713631	33.4063	2.29568	0.332437	0.540423	23.8641	25.1699	0.201596	1.49197	0.971678	18.6952
LOC123381482	0	1.64164	0.897189	0.0916915	0.877163	3.51478	0.28259	0.105743	0.0304712	0.6013	0.0601313	0.518051	0	0.0317421	0.00428925	0.683538	0.112757	0.0169834	1.11884	1.40401	9.508	8.83341	0.142837	0.046701	0.677948	0.0819989	0	0.00448686	0.716565	7.93494	1.08972	1.55402	3.92321	0.0469957	18.1724	1.20549	0.151795	0.542026	12.635	13.0094	0	0.646892	0.414102	8.43801
ZNF883	0	0.532015	0.332293	0	0.261395	0	0.0145366	0	0	0.816583	0	0	0	0	0	0	0.00823501	0	0	0.0524426	0.474728	0.10113	0	0.0131606	0.097647	0.0497288	0	0	0.10928	3.36624	0	0	0	0	13.0409	0.227713	0	0	2.05946	2.239	0	0.00695041	0.474721	0.640393
LOC105261130	0	0.267479	0.701675	0.0373491	0	0	0.0822203	0	0	0	0	0.133276	0	0.00500502	0	0	0.10713	0.0237185	0.540878	0.143318	1.40822	1.45996	0	0	0.331381	0.126572	0.0944275	0	0.412068	15.5682	0.157435	0	0.242743	0.0170159	41.2747	0.128797	0.27559	1.07773	72.3807	29.3796	0	0.0183457	0.413089	17.8587
ZFP37	0.000429798	1.80154	2.13879	2.03778	1.00142	0.054344	0.654988	0.0264653	0.0137316	1.57962	0.144365	2.1211	0	0.026742	0.0144318	0.427323	0.374976	0.142236	1.47909	3.63102	1.23713	0.748093	0.0863727	0.0229249	2.23448	0.0561472	0.0173924	0.00740036	3.85921	2.65172	0.346404	0.19447	0.23926	0.0876538	6.25587	2.28969	0.364854	1.73379	3.61739	3.08342	0.0660439	0.339118	1.65826	1.65611
LOC111557695	0	0	0	0	0	0	0	0	0	0	0	0	0	0	0	0	0.0384813	0	0	0.116464	0	0	0	0	0	0	0	0	0.680875	2.668	0	0	0	0	7.77944	0	0.350283	0	0.754795	0.99475	0	0	0	0.260217
SLC31A2	0.102365	5.91589	8.94802	9.94813	11.2951	15.492	6.64581	5.78435	4.97736	4.3084	6.51343	7.21696	0	12.0252	9.60286	21.2748	12.4692	4.74277	7.14085	30.2201	16.7192	59.4267	9.18157	0.561407	4.86711	6.16031	4.43343	6.73427	46.2726	12.1675	12.3715	13.8951	11.8365	8.46081	8.48307	7.29093	23.3283	4.42965	10.1308	23.2292	13.8136	26.365	17.8097	23.4027
FKBP15	0.0854003	9.44537	11.8852	12.8632	16.9074	8.25824	7.72238	9.58764	4.25426	8.26564	7.15283	13.8248	0	7.28367	8.33943	15.0801	10.2969	2.50184	6.38441	11.6755	15.4924	7.04172	14.9043	0.229734	11.7941	5.2414	3.21884	9.11014	13.1205	12.7767	10.4593	10.5774	11.4907	7.70149	8.81498	13.5145	8.98836	12.0525	7.17165	11.7223	16.9764	9.29655	13.2041	8.20725
SLC31A1	0.0601337	49.1818	34.9237	31.904	57.0125	52.4684	81.2443	40.6101	20.1551	42.1474	25.9145	49.9062	0	53.1775	155.755	116.229	77.6466	5.07279	30.4913	81.8519	47.861	59.892	133.21	1.93128	37.7095	6.03225	4.26982	46.2868	63.4533	63.8255	32.6761	50.7633	54.5761	302.017	43.701	47.4746	13.8541	39.3019	40.641	62.6189	30.3271	57.7942	29.6208	85.9527
CDC26	0.965712	27.8346	9.98912	11.5829	13.0319	13.4544	22.5557	9.89505	6.65086	25.5653	11.1363	8.98691	0	19.5114	10.9098	18.4913	19.6528	11.4284	12.7985	31.9422	33.7439	120.328	15.5981	1.69431	10.057	6.97435	4.90312	20.6527	17.3575	21.4467	16.7079	16.3992	15.2634	23.8178	30.9772	12.7342	18.9211	7.84476	27.1506	30.8422	33.5322	19.8636	24.7286	21.1326
PRPF4	0.0109562	12.963	6.53039	10.919	5.28062	9.74369	11.9469	6.16707	3.02773	16.168	3.19574	10.2474	0	9.29346	2.21692	6.77804	3.95797	2.57641	9.59446	9.84657	15.567	24.574	13.044	0.27029	8.85396	4.25456	2.93417	13.4519	10.3353	12.9326	6.62348	8.31192	8.74818	4.99826	22.0927	5.39351	7.21423	8.30083	15.5937	13.3811	20.2222	5.78888	11.5105	8.24327
RNF183	0	0.486717	1.86398	1.83219	0.153311	0.0678411	1.06901	0.058898	0.00660029	0.401903	7.4877	1.80723	0	5.64745	0.741537	0.205006	6.79795	0.993257	2.69047	1.09352	2.15536	6.57038	1.81145	0.0237502	1.60799	0.109374	0.0564904	0.12527	0.953194	3.32631	0.183136	0.199748	0.121016	19.2517	2.09289	2.49133	0.139505	2.02378	0.733299	1.72346	0.264563	0.138235	0.840229	0.823843
LOC123381545	0	1.54832	3.82339	1.97667	0.293427	0.781467	1.65899	0.0763256	0.273705	1.38886	4.27375	3.52676	0	3.39593	0.680894	2.70979	2.91576	0.926754	2.6091	14.999	4.33724	2.88761	1.33284	0.0984887	3.28839	0.139557	0	0.211159	26.8175	5.39285	1.2802	0.82833	0.727662	10.8278	8.72761	2.76919	0.6311	3.71342	3.11644	4.05146	1.46281	0.598164	6.08048	2.17484
WDR31	0	0.430314	0.813525	0.523675	0.23594	0.145007	0.257373	0.176327	0.0704686	0.644287	0.21611	1.14012	0	0.388607	0.0461365	0.45476	0.397467	0.034689	0.720446	2.31267	0.769857	0.613769	0.301457	0.0367411	1.19707	0.0205009	0.0126783	0.0135816	5.74682	1.16295	0.298952	0.242563	0.204863	0.124268	2.97782	1.02646	0.127271	0.904386	1.68928	1.29301	0.0805826	0.151235	1.36123	1.02541
BSPRY	0	2.85312	4.28777	20.2978	0.573084	9.87923	5.89477	0.0053398	0.0239358	1.77328	0.113363	6.41252	0	2.33601	0.865053	12.7594	5.75555	0.0634642	3.80715	4.82976	3.78208	4.18694	0.0322282	1.68096	5.14436	0.427153	0.266319	0.464936	3.78453	7.93638	3.20304	7.70863	8.32078	12.9803	15.4407	6.24514	2.92815	6.04021	21.3073	10.8583	1.23127	7.01826	17.9478	10.1633
HDHD3	0.0723674	9.93931	9.0705	23.5468	8.51763	13.7612	9.86179	6.77441	2.01596	8.43471	3.02475	15.9992	0	7.75675	3.81019	9.54137	6.33567	1.01721	22.4158	12.9428	10.0757	11.8821	6.24429	0.585098	19.0264	1.56385	1.36529	7.17454	16.5152	9.55271	5.95282	5.79548	7.47724	14.55	8.05697	20.165	4.94565	15.5574	9.66145	10.8298	2.59471	6.41953	11.5183	8.92906
ALAD	0.00760275	13.8384	16.9969	21.4819	26.1311	18.791	8.05793	5.25583	2.30522	14.7519	11.1419	17.6987	0	5.27655	27.3789	34.4454	7.17471	5.57402	23.2031	20.8689	8.90205	3.10488	6.52723	0.137038	17.5109	1.09045	0.726178	3.42939	24.9267	9.53773	62.8668	19.6305	20.7426	11.622	4.41488	29.3086	5.61916	13.6743	5.64865	6.38021	6.38129	6.69104	14.2863	6.25891
POLE3	0.158975	44.0613	27.1295	52.4602	47.6151	84.2348	40.0235	20.8067	10.0008	49.2083	20.7767	49.4071	0	22.9228	3.30474	46.1228	22.7919	12.1208	94.1936	53.0005	37.3853	87.3401	38.9607	1.85066	70.0158	8.77908	6.03027	34.8945	44.921	41.7371	57.9062	80.5231	96.0748	19.4155	61.1839	52.509	30.06	56.7174	91.636	48.4317	75.1326	36.0493	44.4052	41.7299
CD4H9orf43	0	0.383047	0.69402	0.755883	0.445153	0.170003	0.340196	0.124968	0.0759956	0.381649	0.0602967	0.843358	0	0.246776	0.061538	0.483645	0.240021	0.0609152	0.291621	0.74077	0.661513	0.411989	0.0938847	0.0046986	0.583069	0.13349	0.0648194	0.162639	0.974412	12.2917	0.267072	0.36751	0.28442	0.172187	22.7207	0.692052	0.231329	0.605875	13.3982	14.0858	0.151785	0.167746	0.543658	7.20993
RGS3	0.0953417	2.40905	2.3293	1.29168	6.99562	1.2274	1.95097	3.31997	3.64478	1.73202	5.83384	2.12429	0	3.5266	0.391663	5.10335	1.9401	2.93208	1.60528	3.81543	3.02308	1.02965	4.6209	0.0518515	1.38059	0.469197	0.300617	3.27406	2.77693	3.63958	3.41468	1.59976	1.34633	1.73441	8.42992	3.45083	2.60975	1.1893	3.22882	4.51486	2.78369	4.68606	2.80554	1.91746
LOC109493632	0	0.25101	0.172457	0.0817821	0.25899	0.0236486	0.591544	0	0.0103535	0.0262685	0.306473	0.555865	0	0.0281811	0.0286182	1.56771	0.182126	0.24855	2.0679	0.0999516	8.07564	4.85659	0.00929363	0	0.276425	0.303546	0.221534	0.13917	0.0773393	0.521925	0.0656631	0.0522225	0	0.71591	0.0736376	0.3626	3.00399	0.168563	0.485836	1.15548	0.89918	0.201675	0.103374	0.371111
LOC123381634	0	0.210116	0.131237	0	0	0	0.150705	0	0	0.263868	0	0	0	0.0288322	0.00798529	0.269192	0.0622016	0.0124213	0.0314729	0.0123041	0.164992	0.0713224	0.0311182	0	0	0.294602	0.0989028	0.0196896	0.129479	3.46698	0	0.0874294	0	0.0735173	0.123282	0	0.266448	0.0940676	3.03818	4.82265	3.76345	0.0699982	0.0865333	1.64398
LOC123381573	0	0.0636734	0.0059655	0.00889096	0	0.0494911	0.455062	0.0219718	0.0315165	0.0599716	0	0.0211509	0	0.0160845	0.00272233	0	0.0432429	0.00141155	0.0143063	0.00559293	0.765753	1.58729	0.208639	0	0	0.0954133	0.0618159	0.00223752	0.0245232	1.44461	0	0.034774	0.0433388	0.0156963	3.43237	0	0.010093	0	1.12549	1.94214	1.18434	0.00623886	0.0590015	0.403633
LOC111557480	0	0	0	0	0	0	0	0.0805848	0	0	0	0	0	0.0109245	0	0	0.0101667	0	0	0	0.0625157	0.0118906	0	0	0	0	0	0.0615483	0	0.23496	0	0	0	0.445692	0.0856379	0	0	0	0	0.00938609	0	0	0	0
ZNF618	0.00101804	16.1953	1.58421	1.97061	3.45873	1.53148	8.55316	2.42362	0.198779	17.7969	0.691604	1.50165	0	1.09517	0.732835	4.46795	1.29776	0.114852	0.964678	1.72699	5.69644	0.815776	2.75142	0.0605427	1.27468	0.362167	0.218231	0.234074	3.15952	4.03652	2.0354	2.24476	1.55707	0.905019	4.18583	2.03908	1.36415	1.49953	2.66802	3.42598	9.64164	0.783447	9.14939	1.93452
AMBP	0	3.74986	2.16466	0.104071	2.12164	0.816297	124.423	0.0642964	0.0922272	8.18981	0	1.1141	0	1.35801	5159.6	1.9694	528.437	1.18963	0	0.0916536	2.29695	1.15364	0.0206964	3.24606	0.461688	0.333093	0	0.0065477	0.172231	13.882	2.559	0.116297	0	4.16058	14.1302	0.897213	6.20241	0.375381	15.5289	18.4841	0	0.14423	1.03594	8.29006
KIF12	0.000471296	0.864367	0	0.0195722	0.865806	0.0445694	0.751674	0.000403063	0	0.220031	0	0.116401	0	3.64831	0.554003	1.07746	6.19555	0.00103577	0.0104977	0.0012312	0.839094	0.353273	0	0.635392	0.0385899	0.0251801	0.00824719	0	0.00359895	2.37744	0.110002	0.0109357	0.0344515	0.56158	1.29872	0.0309346	0.515648	0.101972	0.594462	1.38455	0.00965608	0.0206581	0.920006	0.607031
LOC111557529	0	1.47586	0	0	0.612192	0.0738301	0.497827	0.0108165	0	0.459252	0.0382718	0.0694156	0	3.67074	0.210705	1.17966	1.27182	0	0	0	0.302081	0.0425602	0	2.90195	0	0.0549368	0	0	0	0.310117	0.0819991	0	0.0474116	1.24797	0.934902	0	0.140779	0	0.285508	0.438425	0	0.00460699	1.06501	0.559816
COL27A1	0.000314451	9.36374	2.96199	2.64583	130.793	1.92813	12.6654	0.896778	0.38141	4.96204	0.822131	3.09964	0	0.655548	1.13117	2.74886	0.715248	0.196726	1.29109	1.92734	14.7368	0.0680398	1.04772	0.00790424	1.68431	0.105992	0.0275128	0.0626844	1.82574	0.259015	3.09171	2.1127	3.92416	0.855971	0.287313	2.21033	1.87278	2.40743	0.296362	0.554502	1.27026	16.461	7.34513	0.352195
LOC109493931	0.00470204	0.320473	0.373946	0.0813617	2.35758	0.395255	0.308069	0.0764046	0.0757074	0.146348	0.0426856	0.0387106	0	0.0948561	494.514	69.1027	21.1231	0.0930038	0	0.341891	0.229292	0	0	0.00648623	0.0481257	3.83566	1.99531	0.209534	0.341109	0.252084	0.342959	0	0.0528795	0.290982	0.60683	0.617259	1.23303	0	0.218924	0.36112	6.31008	0.624303	0.215971	0.0640388
LOC100144393	0	0.460619	1.37377	0.214393	2.00289	1.99625	1.13272	0.286102	0.436986	0.964088	0.393678	0.510025	0	0.663666	4063.99	481.762	271.963	0.925824	0.275981	1.26774	0.464453	0	0.0682176	0.119641	2.40947	11.6411	4.93255	0.890253	1.98692	0.21627	2.34967	0.0958317	0	1.83631	1.64408	3.8445	6.60773	1.23729	1.36353	2.06236	20.7526	7.08806	0.569097	0.0964266
AKNA	0.0504982	7.37893	0.86563	1.28028	4.04764	1.6742	3.92522	5.0021	1.99851	5.50487	1.26742	2.25802	0	1.09093	0.581961	9.11361	1.5187	0.129477	0.937336	2.16591	2.92803	0.367228	1.65388	0.0145693	0.912092	16.9717	11.0187	29.9781	15.0316	4.80843	1.84765	1.17939	1.68841	3.0621	5.55603	2.28209	20.1313	1.22774	4.85111	3.41532	48.389	2.12177	3.82216	1.83979
LOC109493932	0.00444361	0.357925	0.226997	4.86714	0.681793	0.0311276	0.223431	0.53204	0.824488	0.207456	0.242038	0.292664	0	0.10819	0.193053	0.952389	0.175804	0.0585949	0.0989777	0.483683	0.103186	0.00224299	0	0	0.0909614	2.29304	1.1275	1.35581	3.9871	1.66206	0.151251	0.171845	0.199893	0.246965	2.71393	0.291667	1.67588	0.147914	0.978035	1.12076	6.05432	0.0814712	0.136067	0.278821
LOC111557530	0.0169382	0.314848	0.122908	9.51077	0.904961	0.830568	0.445194	1.18423	1.33114	0.263594	0.557405	0.505497	0	0.285733	0.0845066	3.63032	0.333531	0.027919	0.330123	1.19564	0.587177	0.086567	0.151544	0.109038	0.693454	2.90802	2.08407	6.7404	2.35246	1.44132	0.658904	0.229264	0.773858	0.762787	2.48618	0.55589	8.11824	0.775254	1.41595	1.1642	3.81739	0.616991	0.162082	0.296598
WHRN	0	3.46906	1.64974	4.86059	0.410738	0.192098	1.67692	0.0191531	0.0294357	3.39274	9.44137	8.99863	0	0.163633	0.0959053	0.304759	1.35998	0.0110491	3.35698	1.45482	2.66785	0.343401	0.662446	0.149213	1.33321	0.0792125	0.0369902	0.193323	16.2388	8.54361	0.171127	0.22094	0.253145	0.192944	4.89079	5.38355	0.854682	3.22912	4.98724	4.92234	1.9618	0.170702	5.87449	3.23441
LOC102899736	0.0156145	1.48346	2.40503	0.720493	5.3049	2.78918	2.87083	4.05067	3.39201	4.04991	3.18937	0.728448	0	5.46236	0.167295	1.67331	0.0673896	0.188739	11.8252	1.86278	2.02703	1.14547	5.237	0.224967	0.31963	0.345904	0.409856	0.355087	1.19237	8.35169	1.34136	1.91219	1.96088	1.37455	7.6538	9.19298	0.32716	1.21277	15.5093	10.2303	1.54625	1.02758	4.58206	7.47599
ATP6V1G1	1943.4	399.591	169.708	299.375	372.718	394.647	289.541	260.687	287.592	328.125	277.51	349.481	0	256.533	35.9858	392.89	306.014	97.6567	332.664	412.32	228.226	567.373	490.869	66.9382	323.911	312.688	216.95	175.883	416.98	186.224	257.083	252.642	284.509	144.205	186.933	350.192	389.639	336.408	222.791	188.113	282.327	235.831	702.273	250.648
TMEM268	0.0174626	1.38939	2.34118	2.44498	2.01307	1.20725	0.931008	2.96595	1.61441	1.45529	2.49791	2.3177	0	1.52651	0.402302	1.42149	2.74687	0.484027	2.00662	2.06251	1.24844	1.21533	1.36827	0.223327	2.58909	2.0127	1.40937	2.78424	1.85069	1.98579	1.03721	1.44784	1.68855	0.592981	1.97787	2.87669	2.70341	2.40931	3.13959	2.82893	2.97592	0.990164	0.785836	3.21432
LOC111557531	0.00189897	1.05895	1.58739	2.31326	2.34131	0.611908	0.538176	0.386523	0.148509	1.38895	1.06882	1.17253	0	0.263318	0.238112	1.2097	0.195057	0.102248	1.71307	0.896257	0.651365	0.0948952	0.216948	0.0419126	1.63263	0.45037	0.19938	0.511596	1.04408	9.02691	0.877218	0.925317	1.62305	0.226051	11.1861	1.72235	3.05497	2.05436	21.7421	11.312	3.69615	0.479593	0.799537	10.4529
TEX48	0	0	0.813531	0.956188	1.03905	0.227704	0.15684	0.194598	0.0498451	0	0.344273	0.0892036	0	0.138185	0.181789	0.354795	0.0187053	0.0654853	1.07097	0.441098	0.586496	0.0492234	0.131766	0.0249111	0.609947	0.317688	0.0711022	0.293324	0.268909	15.7585	0.316122	0.481879	0.243708	0.153752	16.0812	0.969815	1.54306	0.721345	45.8277	15.8419	0.554991	0.139021	0.0829461	21.9373
LOC123381574	0.0219091	0	0.0971212	0.0137856	2.31926	0.0418566	0.00606954	0.00340677	0.0519211	0	0	0	0	0.0235539	0.00281402	0.0474317	0.382524	0.061282	0.0221822	0.048563	0.023786	0	0	0	0	0.477562	0.0522801	0.0349823	0.030419	0.198661	0	0.0154051	0.0447985	0.222962	0.27515	0	0.203442	0	0.088519	0.134516	7.5902	0.138815	0.0609888	0.0164695
TNFSF15	0.0440522	0.165718	0.317827	0.402907	3.81057	1.31149	0.779086	0.0161462	0.342578	0.146903	0.0214238	0.336764	0	0.574214	0.0661289	4.14943	0.852325	0.32329	0.508134	4.08606	0.377862	0.0786203	0.147257	0.0434055	1.22381	0.37518	0.158303	1.64564	0.690812	45.7159	2.21092	1.84963	1.15007	22.4019	0.543357	0.281637	1.094	1.7544	0.42619	5.99856	2.6432	2.90097	2.77009	1.44022
LOC109493935	0	8.23196	0.545165	2.58051	17.7797	1.19291	4.45324	3.22301	8.0549	5.81773	0.0365903	0.663657	0	6.32847	0.703286	5.90311	0.615799	0.0941176	0.336668	5.28886	0.0407808	0.000508628	1.60196	0.00185334	0.629116	0.359782	0.0220411	0.0903918	0.765625	1.79151	0.563473	1.50418	1.75648	0.955621	5.35562	1.40697	0.217725	0.955936	3.66795	1.76076	5.45031	2.5752	0.802233	0.771461
TNFSF8	0.261071	0.1465	0.320261	0.143195	1.01491	0.345059	0.0240174	0	0.00604277	0	0.160984	0.227099	0	0.0365505	0.412003	1.64228	0.197286	0.0974312	0.416935	2.0838	0.172557	0.244663	0	0.007248	0.645334	9.38962	3.1376	14.1046	0.240739	0.633802	0.90061	0.289553	0.531809	1.35913	1.318	0.728944	6.25446	2.29554	0.717227	0.583708	8.07385	1.71344	0.48267	0.458111
TNC	0	17.4698	0.661177	6.10678	46.4424	2.83977	12.687	32.6956	45.8155	12.2073	0.101274	1.39246	0	42.4984	0.177762	13.2566	0.981501	0.172117	0.829628	17.094	0.165638	0.0106719	9.7501	0.00314398	0.746782	0.0220404	0.00826521	0.01635	1.99268	5.66812	1.15361	4.62112	3.0505	5.56475	14.5204	3.00735	0.0996704	1.79084	8.49603	5.02972	2.03497	14.2344	1.54548	1.82376
LOC123381613	0	0	0.00431228	0.00937712	0.309581	0	0.0307245	0.0312447	0.0373481	0	0.000921276	0	0	0.0176488	0.000179225	0.0120837	0.0061318	0.00056873	0	0.0349639	0.129321	0.0460362	0.0202545	0	0.00207738	0.102594	0.0399567	0.000147307	0.0154991	1.01348	0.0296081	0.0110281	0.0114129	0.00480016	5.96748	0.0141094	0.00912987	0	1.134	1.10369	0	0.00178671	0	0.159933
TRNAK-CUU_40	0	0	0	0	0	0	0	0	0	0	0	0	0	0	0	0	0	0	0	0	0	0	0	0	0	0.510912	0	0	0	0.325886	0	0	0	0	1.90046	0	0	0	1.10634	0	0	0	0	0
PAPPA	0	10.5357	9.00493	4.11447	4.04391	5.88534	15.3509	94.1454	165.502	9.8162	0.89392	1.68246	0	79.6591	0.11537	4.41178	3.84216	0.401628	0.792712	2.23797	4.14815	1.30003	11.5145	0.00321263	1.36763	0.0637315	0.0152827	0.0207903	6.05057	4.51773	8.75458	3.91446	3.79364	2.50438	6.7341	3.50459	1.86304	1.06836	3.17722	5.01548	0.241561	6.35053	3.04531	3.8041
LOC111557532	0	2.50514	8.22373	3.31883	0.456418	0.632087	1.66835	4.461	9.74682	2.86245	0.0708878	0.342861	0	4.2997	0.0196132	0.175626	0.113834	0.0781789	0.946958	0.691304	1.11443	0.0420431	0.933898	0	1.5274	0.040702	0	0.0241805	0.576415	2.21108	1.03785	0.550274	0.712291	0.209298	7.6268	0.85941	0.238598	0.693137	2.44581	3.09267	0.0355526	0.384308	0.278959	1.29307
ASTN2	0	3.4441	14.4994	12.3526	0.305168	0.423671	1.02122	0.019973	0.0247927	2.26101	0.00543618	4.90775	0	0.0629008	0.00232662	0.0909104	0.322536	0.0263209	8.04797	2.7296	1.33213	2.35712	0.0212244	0.00275348	15.7668	0.0206787	0.00392954	0.0935278	2.18579	0.297894	0.352329	0.308	0.368708	0.116838	0.543152	5.0793	0.281126	9.32365	1.36109	0.938889	0.420209	0.501947	0.174196	0.959155
LOC123381696	0	0.109165	3.58987	1.31091	0.0965446	0	0.120802	0.0226017	0.135084	0.137091	0	0.580194	0	0.069451	0.52585	0.209785	0.00380194	0.0484007	0.784876	0.264651	0.452957	0.809285	0.139443	0	1.35245	0.0114794	0.0770766	0.112526	0.100905	0.37343	0.128507	0.0681352	0	0.0590294	0.144114	0	0	0.733084	0.261007	0.336963	0	0.0588292	0	0.428488
TRIM32	0.00274216	5.66067	5.84518	13.4961	2.85499	2.93576	4.42399	3.57833	2.24962	5.75386	1.8691	7.24672	0	3.55693	0.833772	3.58346	2.21606	1.23091	6.56348	3.22072	3.79282	0.967983	7.96847	0.186612	7.00252	0.611634	0.487848	3.77074	6.37971	3.66048	2.65567	2.19515	2.67267	1.88125	4.9105	4.78605	1.64195	7.14632	3.04288	3.16519	3.58163	1.96248	4.53773	2.38729
LOC123381807	0	0.027946	0.479137	0.0234133	0.0617881	0.0473923	0	0	0.00518717	0	0	0.0742643	0	0.0847133	0.0149353	0.0402785	0.00968424	0	0.0125579	0.330405	3.48542	5.0038	0	0	0.0230817	0.0778757	0.0147986	0.0212775	0.111937	0.978467	0.0109658	0.0261637	0.00843275	0.0542234	3.86555	0.296045	0.00885954	0	0.916352	1.12657	0	0.149643	0.0172637	0.43822
TLR4	0.161569	3.70439	1.70439	1.67533	3.65415	6.26302	3.43821	0.758684	0.189295	2.96638	1.15636	3.04889	0	1.3403	3.10358	9.07148	4.17888	0.206134	2.689	8.64551	0.747553	0.19793	0.0416463	0.199225	2.31638	3.67146	2.85641	5.60136	3.7083	0.900827	4.60202	5.17179	4.80455	12.6831	1.59931	3.39056	3.43637	1.72221	0.212588	0.4252	0.539316	7.96458	9.72799	0.569249
LOC123381552	0	0.0303142	0.0568023	0	0	0	0	0	0	0.0380691	0	0	0	0.019286	0	0.14564	0.00422308	0	0	0.00426038	0.103061	0.128418	0	0	0	0.0956322	0.0107018	0	0.0280206	0.786889	0	0	0	0.00771389	6.40308	0	0	0	0.569483	0.660853	0	0.000594052	0	0.127317
LOC109493635	0.00404427	0	0.0328678	0	0	0	0	0	0	0	0	0	0	0	0.00142848	0	0.00349089	0	0	0.00352172	0.0228073	0.017352	0	0	0	0.0606063	0.026539	0	0	1.21268	0	0	0	0	6.88815	0	0	0	0.650487	1.23677	0	0.000491056	0	0.322614
LOC123381539	0	0.0475087	0.0178042	0.0331692	0	0	0	0	0	0.0298311	0	0	0	0.0040004	0	0	0.00330923	0	0	0.227849	0.0243803	0.0159652	0	0	0.058859	0.156121	0.00838597	0	0.102466	0.485975	0	0	0	0.00302232	2.70853	0.0686295	0	0.0638079	0.997977	0.811271	0	0.00325851	0	0.455941
LOC109493636	0	0	0	0.102855	0	0	0	0	0	0	0	0	0	0.0482415	0	0	0.0128271	0	0	0.478795	0.259696	0.712602	0	0	0	0.367931	0	0	0	1.93949	0	0	0	0	3.4759	0.532039	0	0	5.40937	3.28232	0	0.0144349	0	2.47929
LOC123381540	0	0.0352281	0.0396059	0.0491904	0	0	0.00866302	0	0	0	0	0	0	0.00263673	0	0	0.00490763	0	0.0949814	0.0198039	1.96562	3.07319	0	0	0.174578	0.0296357	0.0746191	0	0	0.678176	0	0	0	0	2.73694	0.101779	0	0.23657	0.721958	0.851989	0	0.00138069	0	0.460237
LOC111557704	0	0	0	0	0	0	0	0	0.136725	0	0	0	0	0	0.0314934	0	0	0	0	0	0	0	0	0	0	0.348566	0	0	0	1.55633	0	0	0	0	11.345	0	0	0	0	1.31449	0	0	0	0
LOC123381538	0	0	0	0.100354	0	0	0	0	0	0	0	0	0	0	0	0	0	0	0	0	0.0192392	0.146374	0	0	0	0.0566817	0.06343	0	0	3.5793	0	0	0	0	5.11289	0	0	0	8.28497	4.24043	0	0	0	8.36424
LOC109493943	0	0.0253703	0.20798	0.145245	0	0	0.00311943	0	0	0.0318604	0	0.0842744	0	0	0	0	0.00530151	0.0157479	0.168157	0.0530376	0.00203746	0.00206682	0	0	0.277644	0.0626945	0.00895643	0	0.0625353	0.916362	0	0	0	0	1.36575	0.0671899	0.00603224	0.136297	1.85227	1.77159	0	0.00124292	0	1.48178
LOC109493945	0	0.134347	0.365019	0.562783	0	0	0	0	0	0	0	0	0	0	0	0	0.0187159	0.0238264	0.362225	0.061364	0	0	0	0	0	0.11302	0	0	0.248365	5.65005	0	0	0	0.00854664	8.98614	0	0	0	9.45295	5.39103	0	0	0	5.1204
BRINP1	0	4.35934	50.8722	23.5167	1.07508	0.148887	1.40832	0.00186432	0.00167137	2.93445	0	40.1333	0	0.0970516	0.238307	0.0713805	2.15425	0.0131749	66.1256	4.53779	0.0766536	0	0.00150027	0.00100237	77.2737	0.0156237	0.0047683	0.00189855	8.95584	15.2147	0.0424001	0.029506	0.0367734	0.114281	10.2241	17.8498	0.324361	58.0051	25.0291	11.4772	0.156321	0.244438	0.0250317	10.8018
LOC111557621	0	0	0	0	0	0	0	0	0	0.0813978	0	0	0	0	0	0	0.0135444	0	0.23301	0	0	0	0	0	0.321207	0.122686	0	0	0	7.94293	0	0	0	0	0.45636	0.124842	0	0.565849	2.41315	2.09867	0	0	0	0.524095
CDK5RAP2	0.00634699	3.5328	5.45471	2.82355	3.97069	1.38464	2.36266	1.56006	0.53599	3.75807	1.61127	2.15108	0	1.67238	0.492296	2.70088	1.65474	0.871806	1.04179	4.26931	3.98951	1.158	2.71803	0.0339096	1.97979	1.26435	0.745728	1.10628	5.52126	10.4188	1.4623	1.79999	1.60942	1.16338	17.8485	3.47257	1.48242	1.39968	11.2467	9.94372	6.6475	1.46107	3.93212	5.19182
LOC111557534	0.133127	4.04213	3.45528	6.3987	1.47325	3.41787	0.527709	0.174783	0.163472	4.73628	0.421338	3.81887	0	0.290123	1.14906	3.97373	1.32877	0.288005	2.9262	8.36418	0.266758	0.126128	0.31638	0.00908647	3.95464	0.2365	0.138774	0.0741257	10.6654	1.44001	3.43646	7.81202	7.68463	0.613909	2.60134	10.7753	0.171609	3.90128	2.05033	1.54015	0.269027	1.08377	0.85988	0.480343
MEGF9	1.16725	70.2818	76.6623	135.974	31.1722	104.977	23.8338	4.12971	3.99751	70.629	10.372	90.6592	0	8.77266	25.5589	99.7501	40.034	6.13564	76.0963	294.648	9.61539	3.95188	7.3211	0.219727	91.915	5.21264	3.58183	2.75841	214.026	4.59362	76.1466	163.916	162.821	16.2802	8.01661	233.138	6.02949	95.3311	4.19017	4.27404	4.79394	45.2381	31.2803	2.55973
FBXW2	1.74493	28.2108	30.2158	29.5529	32.3328	27.5453	22.3285	29.8574	20.7759	24.1719	21.618	36.7377	0	24.951	8.97278	29.9737	19.2786	8.80792	54.2883	34.3401	21.9209	13.5396	38.6107	1.74015	37.9416	14.1704	11.7643	25.2274	41.2722	37.9166	26.9604	33.5285	33.8634	14.8136	47.7376	22.5763	19.5599	33.489	58.7259	47.7498	36.1956	24.9088	30.5104	36.5327
LOC123381524	0.330854	4.37532	14.4934	10.6637	5.16836	6.41675	6.70397	2.914	6.19408	5.4946	4.57253	12.2369	0	4.12215	2.32851	11.8479	10.8287	3.51081	13.4741	30.2854	15.2313	2.05888	2.70862	0.304264	14.455	4.97095	3.95335	3.44776	9.7289	5.65805	5.09052	3.93396	4.88703	4.20431	4.88295	9.98894	5.95572	13.5198	2.65448	6.73503	20.943	11.382	13.6088	5.27944
LOC109493951	0.0604144	0.499105	1.55772	2.7267	1.98163	0.484922	0.847646	0.284173	0.544265	0.470088	1.94242	1.34706	0	0.74013	0.161821	1.76842	0.209221	0.397768	2.95769	1.87746	0.582868	0.0152476	0.481618	0.0231496	2.21574	0.547804	0.484545	1.0717	1.23986	0.514711	0.709941	0.330986	0.820971	0.510002	0.375202	1.84754	1.31527	1.84343	1.1081	0.666994	1.56787	0.728295	0.558836	0.627733
B3GALT9	0	0.0631884	0.0473605	0.035293	0.391184	0.464352	0.0932328	0	0.0312764	0.0793531	0.138871	0	0	0	0.000900533	0.0607156	0.0418132	0.0504288	0	0	0.0608951	0.0875112	0	0	0	0.0664468	0.0223073	0	0.155753	3.16602	0.0495895	0.039439	0.057345	0	14.663	0	0.0200322	0	15.7123	7.56413	0	0.0544839	0.702626	5.94266
PSMD5	0.069071	72.7809	40.2762	77.4919	64.2486	47.825	56.9589	63.1102	54.5927	80.6506	31.6555	63.9723	0	75.1944	15.9272	48.0096	41.9166	28.2962	52.1647	98.4721	71.5587	152.176	101.775	5.2404	57.2185	28.5772	20.5852	94.768	58.0192	62.9188	37.6166	51.5614	56.9233	43.6646	45.7396	57.3789	36.9461	60.0297	37.8508	53.5262	87.5626	67.0856	94.0851	48.0956
LOC102901472	0	2.5798	2.46169	2.55515	5.47964	0.535383	0.906199	0.444374	0.315296	3.08221	1.28345	1.19973	0	0.594858	0.426941	1.77084	0.7258	1.49573	0.652684	1.72604	2.26313	0.0804679	0.443566	0.0920539	0.963219	0.292837	0.13973	0.358814	3.22739	3.70847	2.22636	1.96034	2.22577	0.571936	6.88123	0.984424	0.708063	0.920801	2.23732	3.95783	2.98572	0.68128	5.25913	1.48091
PHF19	0	6.37062	4.23666	11.1892	14.7671	8.03485	6.1603	7.28995	0.626214	5.13251	6.57537	8.31076	0	5.77423	0.261907	11.1437	2.85949	0.455376	8.12043	7.45942	16.645	1.94777	15.3305	0.077663	6.48264	2.2316	1.29175	7.39184	6.42927	6.0749	8.06694	11.5099	11.0728	2.93428	5.91103	10.4509	9.93941	7.87354	3.83109	6.13039	26.448	4.75303	11.7798	2.00925
LOC123381744	0	3.50393	4.25128	5.61763	7.54636	2.18471	2.25291	2.89541	0.351478	3.61087	3.35146	3.88233	0	2.69767	0.193773	5.99537	1.35331	0.445935	3.10723	4.50603	9.43224	0.849716	7.2409	0.0345557	3.23054	1.32205	0.764383	2.74949	3.12045	7.44189	3.97859	5.82709	4.63779	1.57589	7.87512	4.42824	3.98201	3.54908	2.60039	7.8635	14.4734	1.70521	5.37904	1.27025
LOC109493953	0	0.0761926	0.0999378	0.120576	0.359382	0.0143568	0.0562101	0.0350557	0.00628552	0.0637893	0.0186056	0.101238	0	0.0617806	0.00144782	0.0732108	0.108798	0.00450423	0.136953	0.126267	1.55353	1.813	0.132588	0	0.167814	0.173597	0.0537963	0.0583089	0.00391265	0.459951	0	0.0317037	0.0230489	0.273052	0.312932	0.0489178	0.805162	0	0.312296	0.526312	0.209955	0.0811254	0.0313788	0.287105
LOC123381649	0	0.601927	0.119423	0.177987	0.250513	0.0800611	0.0783642	0.0390977	0.0350513	0.0444653	2.56793	0.0470463	0	0.176236	0.0227075	0.238153	0.112217	0	0.843274	0.16608	2.9914	1.71484	0.0550604	0	0.292444	0.0781899	0.0499994	0.48235	0.316375	2.29418	0.194511	0.0220995	0.0321331	0.146411	0.633628	0.0340989	1.05515	0.237775	1.1852	1.87393	0.526868	0.0832633	1.59673	0.975637
TRAF1	0.00213633	1.51164	2.58644	1.78176	4.38526	1.04905	1.55853	0.608771	0.930358	0.910938	2.85284	3.96078	0	1.79007	0.566386	2.54629	1.13319	0.63618	3.76873	2.58759	5.10623	2.38229	4.42611	0.0954817	3.55533	1.23103	0.674775	30.1687	4.76033	2.74451	1.41485	0.846	1.06913	1.25435	0.461326	2.53932	3.20687	3.56982	1.90795	1.88051	3.96118	1.97969	3.24138	1.42288
C5	0	0.547683	0.389711	0.114874	0.576335	0.188109	0.144911	0.00510349	0.0297395	0.290206	0.399526	0.380744	0	0.053965	167.164	0.128787	24.336	0.0778688	0.307376	0.441531	0.582739	0.0672088	0.0169411	0.00137196	0.320655	0.564746	0.176215	0.0535961	0.227846	6.87929	0.602103	0.441358	0.612381	0.11702	10.5786	0.17804	0.685723	0.62695	5.55049	4.08662	0.382072	0.293268	0.331194	2.46249
LOC102902597	0.0135469	2.42369	0.868972	0.603605	2.35691	1.204	1.22041	0.605352	0.394691	3.32041	0.584158	0.724934	0	1.09708	631.555	3.12528	11.8731	0.147001	1.39558	1.33154	17.0118	24.9255	1.26797	0.0685202	0.623943	0.348649	0.222242	0.88783	1.03448	66.1035	2.75843	2.4361	3.20887	0.441865	150.091	1.17211	2.23525	0.789139	95.4421	63.2397	4.42353	1.22132	0.933343	38.8753
CNTRL	0.00747434	4.9243	2.96313	1.8411	2.27845	0.880191	2.45915	0.759871	0.443924	5.20494	1.40808	1.23359	0	0.552147	0.64955	3.50162	1.47521	1.69946	0.745576	2.38407	2.80133	0.759847	0.713965	0.0504158	1.07703	3.97659	2.42277	2.14077	5.29394	24.9725	2.91328	2.89381	3.04756	1.27517	52.176	0.982246	2.74739	0.831367	39.071	22.5256	10.8091	1.0671	3.48329	13.0477
LOC109493955	0.00533224	8.33896	5.14821	3.10938	4.75103	0.780667	1.71592	0.909315	0.289451	10.1071	1.80557	1.61548	0	0.41	1.12176	6.73644	0.903955	1.45137	0.849213	2.89624	1.73844	1.00179	0.813955	0.704662	1.76826	3.59327	2.18342	1.11053	11.5926	23.9683	4.52709	7.10808	9.16891	1.50866	61.7833	1.80088	5.30929	1.67288	36.5492	15.614	17.2012	1.43706	5.76778	8.5372
RAB14	3.5575	177.934	199.628	280.738	108.756	120.55	136.131	176.044	124.722	165.46	122.903	269.898	0	100.586	60.8666	155.737	124.189	49.6744	237.842	289.19	118.245	173.856	178.126	4.92023	296.37	66.627	44.9527	96.8801	273.758	113.295	150.952	162.922	163.398	112.816	130.147	271.556	81.516	266.467	109.054	89.2178	208.463	148.539	140.536	94.0386
LOC123381808	0	0	0	0	0	0	0	0	0	0	0	0	0	0.0425427	0.486028	2.18459	0	0.100804	0	0.0798821	0.0608626	0	0	0	0	0	0	0.0266315	0	2.97371	0	0	0	0	4.66891	0	0	0	1.94142	2.81447	0	0.0222769	0	0.803169
LOC101088122	0	0.419239	0.471338	0.936641	0.741545	0	0.309288	0.115733	0.311267	0	0	0	0	0.470685	0.298741	0.402833	0.0584043	0.148703	0	0.11784	0.471361	0.426923	0	0.12445	0	0.0881716	0.296007	0.0982154	0.516692	10.0389	0.658028	0.523336	0	0.106681	14.3899	0.201873	0.132909	0	7.58944	7.58925	0	0.139665	0	1.97469
GSN	6.72707	30.0056	52.3158	20.0527	1560.7	721.221	99.0004	44.1447	53.6878	19.7612	213.104	36.2871	0	20.3614	4.07346	140.741	154.81	57.8201	25.7304	566.206	223.027	74.3765	329.244	1.72207	30.771	42.6174	43.4737	13.5947	367.293	86.202	592.496	517.23	480.609	87.6124	26.7572	204.197	72.6995	33.406	48.1003	56.7359	12.6833	347.919	71.3931	109.419
STOM	0.512238	66.5253	14.2339	17.7387	188.156	214.256	86.6725	158.527	195.615	57.1642	141.57	48.0807	0	180.832	100.374	493.8	259.811	51.6996	36.1244	278.795	75.9073	45.3638	593.993	2.76135	30.9739	46.6328	43.93	62.0252	90.7389	491.919	633.857	247.71	266.999	613.628	258.587	63.9461	235.354	40.4958	231.862	235.746	38.1131	175.391	53.4018	171.953
LOC102902104	0	2.68869	0.335868	0.0750865	2.47977	1.32446	1.59943	0.922484	0.545004	3.47297	0.844144	0.408285	0	0.948068	0.181372	3.26624	0.767852	0.869659	0.06904	1.54072	1.45561	0.206521	1.07584	0	0.222069	0.451027	0.146897	0.257351	0.497052	3.52697	3.68756	3.46417	3.34635	0.913863	6.8022	0.123301	0.994442	0.0515874	2.33525	2.2963	0.74089	0.720582	0.8542	0.838753
LOC102902291	0.0180485	5.65295	0.563671	0.877569	5.91426	5.48391	4.38902	1.0882	0.60057	4.32545	3.96099	1.08469	0	1.60678	0.206548	9.92324	1.60034	0.916273	0.944735	9.31478	8.40279	0.315671	1.74396	0.0199176	0.692729	2.25195	0.750097	0.724643	1.14049	2.39427	9.11847	5.46518	6.50027	1.5338	3.27412	3.58628	3.19781	1.1565	2.5821	2.52094	6.22162	2.8101	6.90825	1.5802
LOC101088888	0	0.186952	0.0609232	0.016344	0.35512	0.0358398	0.22907	0.042185	0.0354051	0.208238	0.165539	0.0086402	0	0.0680177	0.0196468	0.446747	0.174044	0.0962962	0.00584415	0.224932	0.166154	0	0.075479	0	0.0537083	0.0754438	0.0321389	0.0163764	0.0991764	7.17162	0.336814	0.337883	0.234579	0.0442633	11.3039	0.00626238	0.113383	0.0786026	15.1211	6.80314	0.0483805	0.0472128	0.160682	6.10969
GGTA1	0.0309451	7.27687	3.14392	4.58455	42.2702	23.0466	10.8525	15.2586	12.2242	6.54327	23.0625	9.26851	0	5.83255	1.18575	27.0209	10.1873	3.64872	3.41903	15.6991	6.71703	0.70687	10.9599	0.2367	6.19877	12.1506	7.97006	29.7196	6.62783	3.37928	34.2911	37.636	39.7313	5.51755	1.4723	11.1113	16.4998	5.49779	1.62998	2.00094	70.9921	19.1167	22.5649	1.80026
LOC102902330	0	0.988333	2.88054	1.47308	0.550253	0.0746994	0.946446	0.224956	0.110376	0.470191	0.233948	10.8495	0	0.155366	0.0508482	1.73001	0.810001	1.04582	7.01687	0.675546	1.38846	0.0601064	0.00489266	0.0637434	9.36815	0.0660055	0.00777514	0.00051596	1.96113	0.0332382	0.56606	0.450193	0.649591	0.624185	0.0129223	6.19868	0.750584	10.634	0.0225679	0.0679827	0	1.02655	1.7415	0.0319858
DAB2IP	0.000247746	6.10388	4.58529	12.3162	3.42041	4.35363	4.02483	3.87451	1.70166	4.85353	5.83548	8.08761	0	2.59469	0.595198	4.49643	1.89806	1.41393	11.4936	1.63422	3.56762	0.0246356	10.7132	0.163984	9.95323	0.0384178	0.0162574	0.367238	8.68068	4.78346	6.29354	5.88676	6.00924	3.49378	5.25814	6.37927	1.55714	11.1707	4.50844	5.52303	0.157987	3.03418	4.29236	3.58656
LOC111557537	0	0.441061	1.31834	0.166211	0.512262	0.324422	0.482853	0.032273	0.0078908	0.240242	0.903152	0.345977	0	0.256939	0.33186	0.668889	0.326099	1.326	0.210136	0.218074	0.489921	0.0086582	0.002361	0.0276051	0.3599	0.0312928	0	0.0054776	0.632	0.350729	1.13434	2.05139	1.81087	0.0976979	0.16213	0.542465	0.0808637	0.142742	0.0108904	0.120715	0	0.388216	2.14034	0.0352503
LOC123381678	0	13.3908	14.5425	17.227	6.72157	5.16008	5.71573	4.76232	3.24438	14.3925	9.92765	12.6097	0	5.19345	1.73991	8.84834	4.9256	5.27746	14.9982	6.86943	9.45366	0.0131039	27.7914	0.220835	13.8832	0.211432	0.11357	0.798872	15.723	18.263	11.2979	11.0686	12.2802	8.81548	26.7439	11.2307	2.71541	18.093	12.348	20.0128	0.864314	4.05204	9.34041	10.9857
TTLL11	0.00231098	0.747972	4.55072	2.26795	0.659835	0.424947	0.413368	0.223333	0.153032	0.674793	0.21421	3.28342	0	0.160957	0.0561503	0.317532	0.258584	0.380448	4.32763	1.72209	0.379558	0.0661837	0.209858	0.0376393	5.15137	0.13393	0.122117	0.228864	1.05721	1.56423	0.396557	0.290926	0.284516	0.195222	2.59159	5.87694	0.353358	4.65499	3.71135	1.66702	0.194999	0.243841	0.519091	1.04456
LOC109493959	0	0	12.651	0.755282	1.1105	0	0.19002	0	0.0239045	0.849091	0.141518	1.02672	0	0.0325326	0.11563	0.371238	0.0336397	1.3961	1.21531	0.0712674	0.015514	0.0236063	0	0	0	0.304711	0.306889	0.0362049	0.357125	8.22143	0.606418	0.361718	0	0.0122893	27.656	1.3953	0.27559	0	20.3227	12.0314	0	0.0264994	0.298342	17.311
LOC102899063	0.84259	5.49693	8.72658	11.6021	5.96077	9.66552	5.03345	3.34756	3.71891	5.96654	3.2782	23.2695	0	8.04876	0.840874	10.4309	1.26604	0.872	9.55777	14.096	5.08743	8.85277	5.89708	1.38985	15.9703	4.11889	2.34039	2.81239	12.8856	10.7165	8.21597	11.3616	16.1189	5.81651	21.4259	17.4243	6.76047	19.0692	19.1718	8.11698	25.7123	7.40078	6.96213	4.74462
NDUFA8	21.563	185.283	191.605	266.86	108.619	191.016	170.71	138.697	95.7956	158.63	761.061	290.738	0	232.276	73.6535	147.706	241.933	417.392	240.215	227.305	204.802	948.037	205.058	26.4293	294.386	62.9964	50.2799	114.24	243.579	271.073	161.768	141.394	147.742	278.279	406.791	237.821	163.254	232.403	404.114	338.005	127.741	237.487	148.319	304.138
MORN5	0.256064	0.204719	1.58235	0.171515	0.362105	0.0289312	0.138443	0	0	0.771271	0.187466	6.39231	0	0.00957671	0.0525163	1.81955	5.89819	0.10892	0.13799	0.118682	0.326076	3.7233	0	0	0.338172	0.0645828	0	0.00479597	0.315384	95.5877	0.160661	0.0638878	0.0928939	0.0358145	183.536	0.690038	0.908613	0.412431	158.275	141.166	0.507709	0.0200589	1.64406	156.882
LHX6	0.00537489	12.1556	14.3526	3.95269	23.7759	5.57239	3.70989	0.459674	0.750022	42.157	48.4523	61.1314	0	6.32477	0.320842	14.8798	3.49756	2.71983	43.0697	3.02121	9.73884	2.03209	0.310727	0.158174	57.708	0.154089	0.105812	0.379953	2.52422	8.59109	17.0667	6.03834	7.46514	1.63768	6.57518	5.64471	1.31973	83.3515	5.82404	5.00656	3.74417	9.63594	1.93386	2.7817
RBM18	2.27977	63.0521	48.2892	79.9872	48.6148	18.6403	31.2026	44.9678	33.8312	66.4019	38.246	101.782	0	59.8189	6.15881	44.0625	43.3907	24.7776	84.8576	76.53	32.4146	53.8842	52.4697	2.78736	105.276	14.5772	9.91872	37.8141	69.9517	22.2134	41.9669	36.9588	40.9898	31.68	27.6431	47.7817	22.6267	84.6687	19.054	21.2009	53.9764	46.9949	29.4961	17.7463
MRRF	0.0129432	2.00593	2.74036	1.5327	1.28537	0.859151	1.1361	1.02084	0.728739	1.81015	2.15712	2.29237	0	1.39893	0.506569	1.2866	0.760952	1.29049	1.49569	1.65207	1.419	1.62273	1.35183	0.0551032	1.96195	0.544064	0.362978	0.950105	1.60776	1.99337	1.41612	1.18723	1.10636	0.888968	2.83208	1.88472	0.638376	1.97048	0.92596	1.59678	1.15372	0.89078	1.29258	0.880989
LOC123381661	0	0	1.05994	0.119481	0.0315313	0.100771	0.0876752	0.0590534	0.0176472	0.223869	0.0522371	0.592158	0	0.0718371	0.00508111	0.376836	0.0273176	0.126461	0.0640848	0.155332	0.444759	0.123442	0.0673228	0	0.147236	0.179959	0	0.0116934	0.197733	0.975692	0.0559602	0.133517	0.064712	0.0453622	3.57711	0.120174	0.0226057	0	0.779378	1.14637	0.353681	0.0027947	0.176198	0.106357
PTGS1	26.5633	5.85664	64.676	32.9495	165.263	67.2881	3.20288	6.5334	332.542	5.15939	46.5304	94.5284	0	99.3946	6.72775	351.778	56.2058	3.52683	19.6695	94.1677	33.3907	5.52736	70.4826	0.17515	59.617	12.1702	11.8962	0.932782	76.3145	8.35057	55.0003	159.72	132.41	34.5801	18.3738	117.466	29.9704	57.0573	10.3604	14.8791	3.10725	40.3526	3.32096	31.6551
LOC101094962	0	0.0252565	0	0	0.0223366	0	0	0.0174305	0.457857	0	0	0	0	0.445818	0.00503921	0.012134	0.0756474	0	0	0.00177478	0	0	0.306486	0	0	0.136778	0.0133744	0.00295842	0	1.10791	0	0	0	0	4.84203	0	0	0	1.94101	1.19742	0	0.000247469	0	0.535331
LOC109496998	0	0.0154288	0	0	0.00909673	0.0247113	0	0.0021296	0.245866	0	0.0150703	0	0	0.216145	0.000782787	0	0.0128963	0	0.00924418	0.000722789	0.00589796	0.00200689	0.19819	0	0	0.0886499	0.00907799	0	0.0031692	0.517023	0.00807221	0.0128398	0	0.00232947	2.90065	0	0.00326086	0	1.02609	0.773549	0	0.00714955	0	0.432279
LOC123381662	0	0.0479034	0.0040093	0	0.0141218	0.0390841	0	0.00052896	0.138985	0	0	0	0	0.257327	0.000609876	0.0102797	0.000367038	0	0.00574028	0.0029959	0.00993399	0.00503423	0.144657	0	0	0.19827	0.0413762	0.00112223	0.039359	0.76857	0.00626566	0	0.00362279	0	1.48636	0	0.00673269	0	1.04815	1.21248	0	0.00750989	0	0.942045
LOC123381663	0	0	0	0	0	0	0	0	0.0662028	0	0	0	0	0.197654	0	0	0	0	0	0	0.0103804	0	0.134881	0	0	0.086918	0.0514636	0.00228814	0.0597382	1.05572	0	0.0227467	0	0	0.91605	0	0	0	1.06307	1.95609	0	0	0	0.487513
LOC123381602	0	0	0.0235311	0	0	0.0372185	0	0	0.0962131	0	0	0.0238373	0	0.223572	0.00136019	0	0	0.00318167	0	0.00167668	0.00576301	0.00146151	0.265826	0	0	0.0550865	0.0126668	0	0.0147034	2.21767	0.0187253	0.0895786	0.0162811	0.00228256	0.760191	0	0.0151855	0	2.8261	2.94961	0	0.00258047	0	2.219
LOC123381601	0	0	0.0108848	0	0	0.0476574	0	0.0111412	0.251131	0	0	0.00968427	0	0.427666	0.00113484	0	0	0	0.00195533	0	0.0116483	0.00361576	0.375397	0	0	0.10984	0.0460842	0	0.026814	0.308644	0.0128058	0.00678969	0.00987233	0.00199306	0.40849	0	0.00206921	0	0.355512	0.406978	0	0.0151398	0	0.217782
LOC109493961	0	0	0.00615103	0	0.0216655	0.018418	0	0.00169068	0.103674	0	0	0	0	0.206333	0	0.0157711	0.000563107	0	0.01321	0.00115337	0.0130634	0.00814257	0.158312	0	0.0404671	0.142767	0.057598	0	0.0478545	1.87251	0	0	0.0111161	0.00623377	1.06982	0	0.00520344	0	0.918919	2.00691	0	0.00592402	0	2.2688
LOC123381603	0	0	0	0	0	0	0	0	0.0481639	0	0	0	0	0.178778	0	0	0	0	0	0	0.0103804	0	0.134881	0	0	0.125242	0	0.00228814	0.0597382	1.21207	0	0	0	0	1.6589	0	0	0	1.1258	1.9851	0	0	0	0.630792
LOC111559126	0	0	0.00132842	0	0.00622312	0.0500949	0	0.0165477	0.209499	0	0	0	0	0.574801	0.00173421	0	0	0.000628659	0.000950976	0.000743555	0.0411632	0.0345714	0.626401	0	0.0174791	0.0570258	0.0168098	0	0.0124868	0.420519	0.0103802	0	0.0108032	0.00252429	0.846021	0	0.00234818	0	0.269584	0.540741	0	0.0145171	0	0.213042
LOC123381805	0	0	0.00516978	0	0.0364186	0.0271188	0	0.00142097	0.101963	0	0	0	0	0.208955	0	0.0132552	0.000473276	0	0.0111027	0.000969381	0.0120818	0.00439468	0.133697	0	0.0340115	0.203826	0.0629471	0	0.0507514	1.48008	0	0	0	0	1.27172	0	0.00868144	0	0.739273	1.68334	0	0.0048418	0	1.79408
LOC123381806	0	0	0	0	0	0	0	0	0.0842416	0	0	0	0	0.319149	0	0	0	0	0	0	0.0337949	0	0.183458	0	0	0.0945827	0	0.00228814	0.0597382	2.68961	0	0.0227467	0	0	1.38092	0	0	0	1.2219	2.71013	0	0	0	0.992993
LOC109493962	0	0	0.00400305	0	0	0.056397	0	0	0.0176062	0	0.0313008	0	0	0.321399	0.00081596	0	0	0.00378879	0	0.00100582	0.00915029	0.0034808	0.218643	0	0	0.120413	0	0	0.0438385	2.71445	0.0447647	0	0	0	3.33145	0	0.00900773	0	2.74075	3.71646	0	0.0100476	0	1.86024
LOC111557539	0	0	0.00266662	0	0.0124921	0.0540316	0	0.0659656	0.448848	0	0	0	0	0.661949	0.00408662	0	0.00147952	0.00502896	0	0.00149259	0.105601	0.0628739	1.61723	0	0	0.0762103	0.00374928	0.000248803	0.093783	0.914659	0.0291715	0	0	0.0028106	2.24283	0	0.0033669	0	0.60819	0.866105	0	0.0395471	0	0.333141
LOC109493581	0	0	0	0	0	0	0	0	0	0	0.0931282	0	0	0.0380597	0.00724687	0	0	0	0	0	0	0	0.00706016	0	0	0.106944	0	0	0.156674	0.613927	0	0	0	0	3.11404	0	0	0	0.521052	1.44084	0	0	0	0.753462
LOC111556267	0.00104301	0	0.0284925	0	0	0	0	0.0209883	0	0	0	0	0	0.0483701	0.00433414	0	0.0423666	0	0	0	0.0162822	0	0	0	0	0.0799498	0	0	0.0468512	0.933228	0	0	0	0.00967337	2.65422	0	0	0	0.259688	1.38854	0	0.00893943	0	0.238741
TRNAK-CUU_41	0	0	0	0	1.3941	0	0	0	0	0	0	0	0	0.117985	0	0	0	0	0	0	0	0	0	0	0	0	0	0	0	0	0	0	1.43057	0	5.08689	0	0	0	1.07684	0.861643	0	0	0	0.123747
LOC105259623	0	0	0.0132573	0	0	0	0	0	0.0313865	0	0	0	0	0.036632	0.00806653	0	0.00595079	0	0	0	0.0113639	0.000619613	0.0157174	0	0	0.0836997	0.0124886	0	0.170798	1.48952	0	0	0	0	7.2534	0	0	0.0118781	0.648497	1.45366	0	0.00138648	0	0.143937
LOC101092804	0	0	0	0	0	0	0	0.0192661	0.0561346	0	0	0	0	0.0261183	0.0198925	0.0670595	0.00121532	0.0123773	0	0	0	0	0	0	0	0.0587116	0.0985525	0	0.129021	1.0989	0	0	0	0	6.45614	0	0	0	0.500598	2.27245	0	0	0	0.197675
LOC109493582	0	0	0	0	0.0678947	0	0	0	0.0379988	0	0.0562397	0	0	0.0660793	0.0131291	0	0.00534741	0.0272301	0	0	0.0575428	0	0	0	0	0.0968742	0	0	0.0473075	2.62613	0.180744	0	0	0	9.27892	0	0	0	1.99286	3.59382	0	0.0120353	0	1.1526
LOC101097432	0	0	0	0	0	0	0	0	0	0	0	0	0	0.0280917	0	0	0.00871429	0.0221875	0	0	0.0267924	0	0	0	0	0.171025	0	0	0	0.453137	0	0	0	0	2.34892	0	0	0	0.598245	0.845432	0	0.00245164	0	0.0196425
LOC101097186	0	0	0	0	0.0273568	0.00874294	0	0	0	0	0	0	0	0.0046305	0.000881683	0	0.00215463	0	0	0	0.0149051	0	0	0	0	0.0780671	0.0109202	0	0	0.432596	0	0	0	0.00590349	1.66066	0	0	0	0.116221	0.551009	0	0.000606175	0	0.0534232
LOC101097681	0	0	0.124106	0	0.549148	0	0	0.0228549	0.0512239	0	0	0	0	0.0526719	0	0	0	0	0.11161	0.0319976	0.00886514	0	0.248292	0	0	0.226356	0.0584551	0	0	1.24946	0.19492	0	0	0	4.00753	0	0	0	0.593846	1.41635	0	0.241739	0	0.136486
LOC101093469	0	0	0	0	0.530564	0	0	0.704974	1.36422	0	0.0613379	0	0	0.33318	0.0174933	0	0.0174965	0.00497451	0	0.017651	0.0134484	0.00112548	2.59634	0	0	0.240632	0	0	0.0343114	2.20998	0	0	0	0.0168851	7.01699	0	0	0	2.83128	3.51734	0	0.112673	0	1.35292
LOC101097928	0	0	0.0346816	0	0	0	0	0	0	0	0	0	0	0.00346336	0.0026378	0	0	0	0	0	0.023114	0.000942405	0.0411175	0	0	0.0778532	0	0	0	1.62943	0	0	0	0	5.70816	0	0	0	0.969315	1.45748	0	0	0	0.812628
LOC101098174	0	0	0	0	0.085985	0	0	0	0.0601544	0	0	0	0	0	0	0	0	0	0	0	0.0715736	0.331673	0	0	0	0.117574	0	0	0.0898687	1.19662	0	0	0	0	5.95407	0	0	0	0.365294	0.957641	0	0	0	0.125935
LOC101093722	0	0	0	0	0	0	0	0	0.354936	0	0	0	0	0	0	0	0	0	0.112081	0	0	0	0.53331	0	0	0.104913	0.0440263	0	0	1.02888	0	0	0	0	5.23177	0	0	0	0.340773	1.33529	0	0	0	0.0391606
LOC101098412	0	0	0	0	0	0	0	0	0.0448759	0	0	0	0	0	0	0	0.00421013	0	0	0	0.0129442	0	0	0	0	0.0508474	0	0	0.0372462	1.11894	0	0	0	0	6.66714	0	0	0	0.371609	2.23107	0	0	0	0.0854085
LOC101093971	0	0	0	0	0	0	0.0291899	0	0.0881298	0	0	0	0	0	0	0	0.00413404	0	0	0	0	0	0	0	0	0.149785	0	0	0.0365731	1.50477	0	0	0	0.0151025	10.3075	0	0	0	0.364893	2.63729	0	0	0	0.121138
LOC101094217	0	0	0.0866193	0	0	0	0	0	0.0143006	0	0	0	0	0	0.00494105	0	0.0140873	0	0	0	0.160872	0.0564891	0	0	0	0.194443	0.0815972	0	0	2.21502	0	0	0	0	9.05801	0	0	0	1.26987	4.46157	0	0	0	0.317534
LOC101099158	0	0	0	0	0	0	0	0	0.0142311	0	0	0	0	0	0.001639	0	0.0100134	0	0	0	0.0533838	0.0827756	0	0	0	0.302339	0	0	0	2.79436	0	0	0	0	13.3774	0	0.0364594	0	0.8968	4.48299	0	0	0	0.246743
LOC101099411	0	0	0	0	0	0	0	0	0.0104796	0	0	0	0	0	0	0	0.041293	0	0	0	0.0589443	0	0	0	0	0.207767	0	0	0.0260937	2.19543	0	0	0	0	9.40574	0	0	0	1.15706	3.92799	0	0	0	0.932959
LOC101099668	0	0	0	0.0710034	0	0	0	0	0.0157307	0	0	0	0	0	0	0	0.00442742	0	0	0	0.115704	0	0	0	0	0.160415	0.179514	0	0.0391686	1.40692	0	0	0	0.00404357	4.45662	0	0	0	0.521052	3.40284	0	0	0	0.575525
LOC101084181	0	0	0.0428489	0	0	0	0	0	0.056594	0	0	0	0	0.00855791	0	0	0.00895975	0	0	0.000401728	0.0612158	0.00312042	0	0	0	0.462901	0.161458	0	0	1.42646	0	0	0	0	8.7993	0	0	0	0.907999	2.54022	0	0	0	0.179518
LOC123381509	0	0	0	0	0	0	0.00710486	0	0.0572025	0	0	0	0	0	0	0	0.00402493	0	0	0.0108821	0.0577284	0.0627499	0	0	0	0.346351	0.0611979	0	0.0356078	0.966935	0	0	0	0	4.3878	0	0	0	0.24671	0.959817	0	0	0	0.0725792
LOC123381510	0	0	0.129929	0	0	0	0.0213146	0	0	0	0	0	0	0	0	0	0.0030187	0	0	0.0264743	0.745582	0.285599	0	0	0	0.212672	0.0611979	0	0.178039	1.65505	0.0906959	0	0	0	6.84275	0	0	0	0.315789	2.16314	0	0	0	0.340215
LOC101087883	0	0	0.0435652	0	0	0	0	0	0	0	0	0	0	0	0	0	0	0.0206167	0	0.00449288	0.164933	0.186235	0	0	0.384059	0.14058	0	0	0.143272	2.04095	0	0.0725569	0.105499	0	8.55147	0	0	0	0.218386	2.19582	0	0	0	0.159704
LOC101099914	0	0	0	0.0685703	0	0.0346994	0	0	0	0	0.0899368	0.326246	0	0.137833	0.00699853	0	0.0769627	0.0217728	0.110335	0.0345078	0.0131458	0	0.109092	0	0	0.0387296	0.173362	0.0115044	0.0756528	0.0988148	0.192694	0.153251	0	0.0312401	0.216096	0	0.0389204	0	0	0.268425	0	0.0192465	0.15168	0.154202
LOC101100165	0	0	0.0931772	0	0.164918	0	0	0	0	0.156119	0	0	0	0.0744385	0.0212605	0.119452	0.0389669	0	0	0.043679	0.119805	0.232936	0	0	0	0.0784365	0	0.0349486	0	0.350216	0	0.0775924	0.112821	0.0711771	0.401174	0	0	0	0	0.163886	0	0.0243617	0	0.0390371
PDCL	0.364582	20.0842	16.0846	29.0193	11.7961	7.25541	16.5136	10.6975	13.3412	22.282	6.19819	18.6502	0	13.3594	2.55442	20.2651	9.17266	1.77367	13.8422	29.0778	9.7392	14.1836	25.1621	0.672087	16.5544	7.84759	5.70557	16.7874	64.2357	11.0167	10.0888	12.9521	12.5985	9.853	9.75375	18.2245	9.17314	14.9353	9.01342	8.50008	33.5287	12.5239	10.428	8.11549
RC3H2	0.0439602	8.51599	10.7865	9.19629	3.43734	1.62141	4.14982	3.41431	3.51025	9.17132	4.94202	7.39187	0	2.25303	1.01456	3.41944	2.84704	4.77964	7.28687	6.44381	2.4863	0.320799	5.2003	0.054453	9.14104	4.4391	3.36668	1.59187	8.25257	8.86872	3.99555	3.84731	3.73307	2.54752	14.1682	6.70555	1.57933	8.4528	4.92589	5.20921	7.62631	2.75582	2.8062	3.9528
LOC111557670	0	0	10.9757	1.80091	2.85158	0	0.396451	0.148349	0.797975	2.69945	0.787356	0	0	0.160889	0.995621	4.13087	0.0374319	0.52418	0.965932	0.226575	0.172628	0.218895	0.238762	0	0.44385	3.33409	0.758854	0.276968	1.32461	5.19047	0.632604	1.50935	0.487693	0.546985	19.2335	0	0.851825	0	0	3.95688	1.77698	0.252742	0	0.885919
ZBTB6	0.0128995	7.29718	8.80754	13.8611	6.11782	2.5527	3.08381	3.80712	3.69991	4.70743	2.6758	9.73301	0	4.83721	1.33521	5.08783	3.39822	2.23393	8.30368	10.2002	4.33435	1.69519	8.34149	0.169638	10.2849	3.87371	2.54225	3.70495	17.1594	10.367	5.25003	6.84676	6.34674	2.96123	15.2502	6.6234	2.63137	9.61282	6.18063	6.07725	8.68189	3.76982	4.43379	5.21213
ZBTB26	0	6.1277	2.79659	3.54269	3.42886	0.381397	2.01104	0.772462	0.453745	5.87378	1.64279	2.31049	0	1.25834	0.49341	2.6887	2.05035	0.682682	1.8982	6.55055	3.52765	0.409583	1.27872	0.245757	2.64362	0.742394	0.502841	0.70853	5.02937	4.56485	1.56547	1.83601	1.60915	1.20658	7.45646	2.37148	1.10513	1.60879	3.51579	4.02058	4.61833	2.40833	3.28605	3.5308
RABGAP1	0.00621694	16.4742	22.3002	14.6979	10.4776	7.90877	10.1393	7.7251	7.10336	16.8272	13.4115	17.3824	0	6.07979	2.44913	11.8049	7.82181	8.73332	12.133	18.7431	10.9283	1.0868	10.8204	0.247526	16.7312	4.54317	3.51648	1.94136	14.324	10.5872	12.5109	17.0302	15.7949	5.35234	13.1438	16.1305	5.07761	14.5301	6.2744	9.25432	7.58817	8.57196	10.865	6.0038
LOC111557705	0.1719	2.13019	4.98939	2.67702	4.70981	0	2.6192	0.147013	0.263595	1.33756	3.12105	0.707602	0	0	1.15362	0	0.259662	2.07783	1.91446	0.261956	0.285122	0.130154	0	0	0.879703	0.336005	0	0.0748561	2.29719	3.64346	2.08968	5.31823	4.83299	1.4229	4.68694	0	0.675321	5.72202	0.727595	1.19863	3.52195	0.0626163	5.92168	0.334453
LOC101080491	0.0056194	4.83753	20.1448	10.0923	5.06656	1.44236	2.47281	0.624115	0.360331	5.34851	1.32962	6.46158	0	1.27988	1.44238	3.23155	1.96515	1.13257	11.9731	6.33548	3.79886	0.599623	1.13581	0.220512	9.95715	0.955892	0.671185	3.01904	13.1581	7.08363	2.48676	3.26415	2.90119	1.83385	17.5233	3.85323	1.41302	7.14371	6.25615	7.33564	5.58548	1.25501	4.41648	3.3435
LOC123381735	0.01369	1.60223	7.51496	3.91651	1.1336	0.370277	0.550451	0.372056	0.132953	2.57431	0.673182	2.08507	0	1.0833	0.729889	1.17276	0.539306	0.428738	2.93075	0.916832	1.67291	0.56933	0.788291	0.270681	3.16294	0.639251	0.346034	3.42838	6.89391	6.57387	0.761842	0.923556	0.970798	2.11949	17.7103	1.21626	0.469101	2.10761	10.6706	7.26272	2.5945	0.156931	0.838401	3.2244
LOC123381736	0	0	1.37535	0.366038	0.347753	0.148184	0	0	0.16219	0.987603	0.240048	0.957851	0	0.0882926	0.0523028	0	0.15977	0	1.06017	0.828932	0.984824	1.39879	0	0.0389078	2.59815	0.165395	0	0.239506	4.72498	34.6032	0.102862	0.32723	0.237899	0	57.985	2.52453	0.664839	1.4083	55.8268	22.6523	0.43341	0.0898981	0	19.2001
LOC111557623	0	0	0.11158	0	0	0.00279745	0.00121696	0	0.00244948	0	0	0	0	0.000740802	0.000564218	0	0.00224058	0	0.00444757	0	0.0364309	0.0311438	0	0	0.025873	0.0421518	0.0104823	0.0349925	0	0.426203	0	0.00617751	0.0044911	0.00251856	0.871555	0	0.0231408	0	0.338062	0.593807	0	0.00559272	0	0.199813
LOC123381767	0	0.0330423	0.263135	0.11996	0	1.41021	0.297597	0	0.0081775	0.0622427	0	0.219519	0	0.228765	0.024487	0	0.016111	0	0.118784	0.0626912	3.94501	0.504719	0.00550527	0.098085	0.191037	0.231062	0.0233298	0.00309634	0.470861	4.07244	0.0777937	0.577454	0.389827	0.0147142	8.90832	0.0954636	0.0366632	0.199703	8.37426	5.81626	0.273153	0.00259005	0	3.97044
CRB2	0	8.06362	2.77869	3.89874	0.216925	0.283084	24.1842	0.0394983	0.00758794	10.4665	0.0748696	10.334	0	1.35185	0.170121	3.27991	1.65227	0.0743132	0.440882	7.95799	6.5442	1.60794	11.9456	0.0257872	2.80246	0.301992	0.0432956	0.0964885	34.0982	26.6318	0.28874	0.16585	0.194774	0.16254	39.5824	8.94177	1.40292	5.38072	23.9469	48.5198	0.0337946	0.0388537	0.101015	51.7791
DENND1A	0.00816504	3.20324	3.88158	3.93098	4.28107	1.64916	2.44691	1.59758	0.308421	2.98021	1.96982	5.9703	0	1.30156	0.832102	3.06249	1.31879	0.580802	7.34373	1.91657	4.86808	0.937919	1.46104	0.0337898	5.4376	0.426128	0.245277	0.847274	5.31046	3.54366	2.96581	2.52294	3.158	0.967822	4.31891	4.41697	1.18658	5.53317	3.75033	2.42171	2.00606	0.914864	3.94303	1.71643
LOC109493601	0	0.770006	3.32404	0.380452	0.890522	0	0.48795	0.00408778	0.0879532	1.45048	0.15187	0.118052	0	0.0332498	0.766476	0.369936	0.0433204	0.808855	0.0532327	0.0915683	0.244182	0.182157	0.0131582	0	0.293528	0.591712	0	0.0374655	0.492747	5.95934	0.627533	0.517568	0.537537	0.0207243	7.21121	0.114084	0.159611	0.0795521	3.27746	3.45189	1.02826	0.0127679	1.09771	2.6039
LOC109493964	0	0.533234	6.0949	0.0850943	0	0.645918	0.341871	0	0	1.21971	0.0279024	9.28659	0	0.00855239	0.0825078	0	0.390433	0	4.17616	2.25827	0.245725	0.178416	0	0	4.49856	0.0565536	0.0403386	0.00535375	2.04197	0.276831	3.99046	5.56281	8.8143	0	0.513993	0.293444	0	5.85728	0.416305	0.287797	0	0	0	0.089701
LHX2	0	22.8901	26.7788	0.234279	1.27186	88.8145	22.479	0.934608	0.00741487	18.6622	0.482869	158.282	0	0.181642	2.55852	0.0575767	4.86671	0.0425082	89.2618	26.1917	1.51586	0.0732239	0.106493	0.00889377	90.2233	0.100819	0.0423081	0.0954576	133.263	3.06263	71.2206	89.8911	205.476	0.00762397	4.81664	4.61657	0.161471	94.5634	5.75125	4.59709	0	0.0716295	0	2.05566
LOC123381692	0.00823635	0.144592	0.0191248	0.0190024	0.0752215	0	0.0292823	0	0.0168398	0.0213625	0.0249235	0	0	0.00891254	1.48513	0.5067	0.138633	0	0	0.029884	0.03643	0	0	0.00504961	0.0280999	0.101962	0.0840745	1.77219	0	0.0102689	0.0467247	0.0530866	0.0926266	0.179639	0.0998081	0.0081911	0.210321	0.0456938	0.0464824	0.0486794	0	0.137008	0.084068	0.076118
LOC111557542	0.337516	0.0232361	0.261237	0.0519129	0.205499	0.0525401	0.137137	0	0	0.0583607	0.544712	0	0	0.02087	0.623889	1.11634	0.103585	0.0247255	0	0.0653124	0.0510059	0.0189296	0	0	0.0767665	0.40561	0.393745	2.31786	0	0.0280539	0.127648	0.145028	0.253048	0.478935	0.136334	0.156642	0.353588	0.124832	0.126986	0.0851721	0	0.379759	0.114833	0.105798
NEK6	2.88703	65.1019	10.1398	6.73256	28.1759	12.3668	48.8389	21.6542	15.2827	63.4087	18.3146	21.2813	0	13.0899	22.5662	41.5551	19.6078	7.4902	33.7706	35.0132	28.2396	4.71651	25.4978	0.608334	22.9221	9.80961	6.22557	113.572	20.6156	10.5786	17.2876	8.82615	13.5402	22.1408	9.50386	17.8934	18.7378	20.1199	14.0925	11.6643	11.2525	27.5376	52.4795	8.06765
PSMB7	1.67601	41.2555	28.1175	22.8057	25.5368	39.1786	42.0084	29.0186	20.0257	35.2123	25.8857	28.7578	0	49.69	11.7305	31.1668	34.0796	21.1918	30.1392	39.8561	40.9165	33.2045	40.7452	1.68872	28.3406	11.0517	7.63846	57.5848	23.7669	28.671	25.7834	36.9433	33.2751	38.2223	35.5696	24.7807	26.1987	22.6369	26.2331	35.7151	35.4121	32.6645	30.8028	25.094
ADGRD2	0	0.149906	0.0502646	0.0146891	0.0232588	0.0267598	0.158449	0	0.0019526	0.393021	0	0.328474	0	0.035038	0.00209891	0.027797	0.0536739	0.000932829	0.00945434	0.0349282	0.586872	0.0602042	0.0555025	0	0.00868862	0.0752226	0.0259962	0.0242749	0.132891	2.04589	0.0784294	0.0656586	0.0525078	0.00602299	1.78686	1.60828	0.0341837	0.00706438	0.706951	1.83831	0	0.0121628	0.0942291	0.391442
NR5A1	0	0.118029	0.040546	0.0604297	0	0.01668	0.312016	0	0.0024342	0.123519	0.0144108	0.0261377	0	0.0787712	0.00224279	0.22682	1.47538	0.00174436	0.00883965	0.0508002	48.4333	5.82751	23.4266	0	0.0487423	0.0362002	0.0104169	0.0105994	0.0515188	42.2257	0.00771896	0.0184169	0.0223154	0.056314	6.28888	0.179972	5.64231	0.0132102	10.6212	22.4531	0.0325238	0.0402838	0.115445	14.8443
NR6A1	0.00306555	3.4678	2.70441	2.22182	1.0439	1.83145	6.63136	0.340076	0.185346	5.20683	1.10125	1.71257	0	1.04706	2.10525	2.07278	1.47926	0.977378	2.15334	2.0286	11.5879	0.577618	1.81381	0.0632303	2.39803	0.283056	0.16668	0.867137	2.01656	28.884	2.29985	4.66419	4.79947	2.89086	45.1934	1.50258	1.52863	1.67277	36.4157	25.6158	1.66442	2.24066	5.99426	13.1754
LOC109493966	0	11.4001	8.40899	1.29933	1.76566	0.151294	4.01779	0.0718873	0.0882928	20.8933	1.69573	0.738919	0	0.249765	1.42605	1.75152	0.308662	1.68825	0.390061	4.63481	2.32594	0.50705	0.0449943	0.00858904	1.62506	0.369193	0.26558	0.0935426	29.5444	15.3649	1.38514	2.43801	2.1532	0.117804	25.2443	1.56044	0.748964	2.56483	1.5615	8.40442	8.21243	0.199009	4.36131	0.601929
OLFML2A	0	53.7389	6.34906	8.54924	100.152	189.161	20.5105	12.4347	40.0507	32.2518	23.7313	22.5576	0	2.29357	2.7244	174.518	11.9736	4.65462	8.70063	83.6414	59.0751	4.85135	160.936	0.471994	25.6835	2.44242	0.746064	0.746879	14.412	107.297	130.067	260.295	218.722	23.7949	14.23	9.94353	70.4909	25.9507	16.8085	30.8772	6.98813	172.376	58.7107	15.8674
LOC111557709	0	0	1.67192	0	0	0.315241	0	0	0	0	0	0	0	0	0	0	0.0388444	0	0	0.15675	0.119428	0	0.123886	0	0	0	0	0	0.687298	1.34659	0	0	0	0.141907	1.3088	0	0	0	0.761916	0.502067	0	0	0	0.0875572
WDR38	32.3065	76.9766	20.9858	30.8946	45.9348	128.114	95.634	52.6952	43.074	83.0562	37.4501	22.4591	0	81.8609	18.5489	63.4362	46.9345	28.8535	33.7454	33.6914	83.3549	25.069	27.1472	14.8489	24.527	44.8179	28.0739	105.637	33.5424	40.0213	62.5382	66.4331	73.4902	31.1143	21.9301	28.7939	133.406	23.5879	32.2034	29.1726	105.001	58.171	133.836	29.4962
RPL35	1212.61	2648.4	514.644	1028.8	1650	3744.52	3072.69	1806.83	1078.87	2715.44	1242.05	761.079	0	2718.9	568.479	2020.8	1637.57	840.555	1292.61	1358.14	2640.21	980.629	1401.16	413.114	800.335	1057.4	689.566	3680.35	1152.02	893.748	2355.45	2512.56	2440.59	1485.25	505.919	1037.99	3850.77	912.589	921.163	1034.48	2757.49	2206.83	4073.73	1272.04
ARPC5L	7.71615	79.2857	78.0317	130.254	47.2567	107.737	78.0824	98.5077	46.6325	68.7334	104.2	116.055	0	101.637	8.54318	56.3317	61.9773	55.0269	166.573	79.9516	62.3937	198.796	193.939	3.97345	129.184	87.0595	83.3976	324.902	59.2894	77.7245	53.182	91.5122	83.3897	91.9591	133.275	57.8136	173.154	103.945	133.928	138.404	120.267	169.025	69.5594	115.321
GOLGA1	0.0257048	11.0783	15.6321	16.5921	17.4958	10.2463	8.07343	9.01656	7.04644	10.7621	8.92568	14.2233	0	8.01282	2.90518	15.4124	7.33385	4.88383	18.1785	14.1285	12.179	11.3231	11.8235	0.373678	15.8158	3.28326	2.1647	1.73019	24.6702	26.5606	11.7708	13.8558	15.6769	8.76494	45.0811	11.3178	4.6394	12.5137	30.6544	27.809	23.3093	8.48322	11.5795	13.7456
LOC109493968	0	5.07114	4.169	3.09112	7.6349	0.957051	1.7341	0.956795	0.502014	5.19503	2.83159	2.45118	0	1.57444	0.739789	7.1287	1.05357	1.20529	2.09577	2.76943	2.67059	1.06177	1.43525	0.0474126	2.24264	0.74573	0.197351	0.382598	8.10523	12.0202	4.17406	4.33651	4.95731	2.03826	26.5959	2.89947	1.53932	2.59566	50.9488	18.2948	14.7222	0.829129	3.86779	9.03405
SCAI	0.0124117	10.9122	11.9897	10.0394	6.58446	0.627628	3.28152	0.463069	0.503961	13.1927	1.14083	13.1197	0	0.449687	0.303497	4.32892	1.34754	0.784508	8.48097	5.57574	2.55858	0.129607	0.705427	0.061589	14.871	1.05854	0.606326	0.502236	10.2737	1.75702	2.27579	2.56194	2.75821	1.00149	2.84077	8.18836	1.17786	13.9953	1.16561	0.928808	7.23681	1.75704	3.57292	0.68471
LOC111557543	0	0.558626	3.71118	0.340377	1.12283	0.057415	0.44334	0	0.0251367	1.78572	0.0930081	0.26991	0	0.0114032	0.175148	0.561163	0.0159182	0.360261	0.251026	0.074941	0.0435032	0	0	0	0.0838892	0.250994	0.0537847	0.0202253	0.891893	6.73428	0.498185	0.586393	0.41479	0.0323069	10.1532	0.0978147	0.152948	0.102311	5.30788	4.91826	0.797657	0.0149278	0.31372	3.63588
PPP6C	1.82079	56.0965	55.7611	113.045	46.0496	35.3587	45.5738	30.9576	14.4377	67.2726	42.6503	79.3274	0	47.1049	9.57529	52.1849	41.2971	37.3381	84.5356	76.579	30.9683	42.7679	60.0575	2.65862	90.7438	21.6181	12.8971	54.1066	65.9691	73.6883	48.4936	45.3723	55.9095	23.4486	95.5225	88.508	37.0262	80.253	72.6361	46.1084	133.507	38.1047	46.3437	44.8205
LOC109493969	0	3.61631	7.55804	1.94215	6.39648	0.314499	1.94961	0.0767926	0	5.2401	2.85301	1.29366	0	0.176978	1.45099	3.74208	0.174388	2.12139	2.50006	0.478917	0.372336	0.362593	0	0.041288	2.29758	1.22859	0.589228	0.384496	2.74272	4.86989	1.63733	1.47581	1.00981	0.460111	12.486	0.803691	0.881889	0.373614	1.33022	2.97848	15.8674	0.141734	2.57767	0.262053
RABEPK	0.0273442	26.2723	13.685	17.914	15.2545	9.46404	35.0339	56.3291	30.1707	28.8877	12.532	13.4777	0	46.4424	7.19126	19.4022	18.3107	2.93012	13.6858	35.5617	23.6534	83.6883	41.1246	1.82422	15.5632	3.7968	2.76045	22.6143	26.8001	41.6599	10.8122	11.1444	12.0599	23.2198	76.7178	20.3937	13.2651	14.0686	80.3481	49.9017	20.6907	14.2938	13.82	44.9676
HSPA5	0.106899	117.15	60.9438	64.1465	68.0846	41.6505	155.14	333.003	164.83	116.529	56.2315	53.8604	0	277.761	46.26	79.7558	79.8203	13.3049	49.3726	129.702	105.018	462.978	265.594	6.3507	54.706	16.7522	12.3516	132.304	116.983	223.374	48.1675	48.1982	50.7751	125.254	404.101	76.9198	52.1468	53.0194	369.278	266.534	68.1729	60.7156	49.2734	242.928
LOC768284	0.0922114	4.31492	3.14781	5.84887	3.58984	1.73055	2.98301	2.71424	1.68413	4.92614	9.6517	5.56333	0	8.06126	1.3344	6.31742	4.55626	3.41715	4.16151	15.162	5.2011	9.91991	6.20128	0.661951	6.40932	1.03751	0.638217	3.34882	17.9454	15.5094	4.92553	2.37913	2.99496	1.6752	34.7984	9.12805	5.42307	4.31783	24.3151	13.5568	11.8008	4.1667	7.13273	11.6067
LOC123381587	0	2.7223	4.5666	4.5615	3.32476	0.439678	0.828838	0.572576	0.914347	4.88387	5.03321	3.96164	0	1.60095	0.362105	4.60872	2.55087	1.58633	2.91263	10.3801	2.97052	0.126729	0.633556	0.115443	1.92724	0.53164	0.732227	1.26943	14.7784	10.7601	2.84857	1.45639	0.941162	1.5174	17.3417	10.1122	1.274	1.39286	9.38694	5.1977	6.75136	2.39301	5.28536	3.29722
GAPVD1	0.0114921	5.39331	8.81739	7.89735	5.18363	2.59391	3.87453	4.56962	2.36504	5.39464	2.51428	6.85663	0	3.57019	1.61809	4.57722	3.55863	2.1247	5.92131	8.18933	4.37804	2.95525	4.06926	0.110819	6.36003	2.2722	1.43428	4.05288	8.95187	10.6593	4.03303	4.37254	4.25019	2.73148	18.6893	7.14981	2.63856	5.43341	7.67913	7.82952	8.63279	3.72561	4.11093	5.04611
LOC123381607	0	0	0.838751	0	0	0	0	0	0	0	0	0	0	0	0	0	0.0275112	0	0.473285	0.166525	0.0281947	0	0.058494	0	0.869907	0.0276886	0	0	0	0.476853	0	0	0	0	3.47606	0.507155	0.0834751	1.06093	1.97861	1.11755	0	0	0	1.36425
LOC109493970	0	2.83075	12.1373	3.34816	0.294529	0.188256	2.43641	0.62056	0.16484	2.30023	0	4.20375	0	1.42704	0.0664466	2.31998	0.736511	0.0885938	5.08815	5.05485	15.8867	1.0581	0.776816	0.0988586	4.67606	0.420243	0	0.37059	1.53916	14.0895	0.261358	0.20786	0	0.370756	27.307	2.56578	0.950205	5.8147	11.0338	31.2435	3.71664	0.828828	8.64065	5.62092
LOC109493640	0	0	0.557239	0.344739	0.049624	0.0317186	0.206975	0.0851935	0	0.845579	0	0.14911	0	0.0545968	0.00532578	1.10526	0.0019542	0	0.0504284	0.179403	2.81487	0	0.00623251	0	0	0.0590042	0	0.00525804	0.103731	2.64204	0	0	0	0.0142782	2.46915	0.75652	0.0889423	0	4.82969	4.99392	3.61806	0.0109957	0.970552	1.3567
LOC111557689	0	1.04624	0	0	0	0	0.257284	0	0	0	0	0	0	0	0	0	0.018219	0	0	0.0367599	0.11203	0	0	0	0	0	0	0.0735312	0	0.421056	0	0	0	0	1.22773	0	0	0	1.42944	0.740089	0	0	0	0.2464
MAPKAP1	0.0560214	12.7519	8.75246	10.8569	7.15266	5.68167	8.57213	8.95827	7.88765	11.0339	12.4202	10.0615	0	5.22483	2.69115	7.8118	4.77673	6.97989	9.57123	7.5574	8.05454	10.1312	8.74962	1.36574	10.0969	5.47878	3.71295	4.07487	15.8458	13.9715	7.01279	5.49339	5.78831	5.773	16.0857	7.08781	4.69054	8.78778	13.9286	12.11	11.9029	4.57859	7.98877	8.98521
LOC123381575	0	2.77869	5.0986	2.47441	7.51147	0.474189	1.38597	1.23926	0.590372	3.45661	3.13022	2.38592	0	1.5564	1.4458	5.89404	2.42303	1.16923	1.15441	5.80437	8.92475	0.297377	1.45295	0.159522	1.75375	0.88762	0.444207	0.834587	6.78459	10.8979	3.53847	2.6342	2.56931	3.51371	8.34784	2.66338	1.62055	1.12664	2.28321	6.77882	5.20092	2.25516	11.9024	3.57146
LOC111557686	0	0.419239	1.41401	0	1.48309	0	0.618577	0.0578667	0.207511	2.63244	0.307125	0	0	0.109826	0.286791	1.81275	0.175213	0.297407	0.376782	0.11784	0.15712	0.358615	0.139701	0.0622248	0.692532	0.3086	0	0.373219	2.06677	4.80855	0	0.261668	0	0.133352	5.65756	0.807491	0	0	0.859182	0.970562	9.35751	0.0328624	0	0.724054
LOC111557661	0	0.454713	2.3857	0	0	0	0.11182	0	0.22507	0	0.333112	0	0	0.136137	0.725802	0	0	2.41929	0	0.0958586	0.19476	0	0	0	0.751131	1.14759	0	0.106526	0.840618	3.65995	0.713707	0.567618	0.825327	0.173563	14.1401	0	0.144155	0	0	1.78372	2.2554	0.0712862	0	0.142786
PBX3	0.0554916	49.3201	4.53366	20.5091	10.9412	7.51165	14.405	11.149	6.17863	61.2173	8.03682	3.36713	0	5.85485	0.53937	12.3094	5.48882	0.32973	2.08293	24.6751	25.3707	5.77012	14.8943	1.12743	3.62863	1.0753	0.683328	2.68495	32.4934	30.8543	6.14116	6.83141	8.36128	11.1754	19.3254	24.9812	5.8679	3.7627	17.1395	17.0568	15.3907	6.22722	15.8277	16.0919
LOC123381759	0	0.0838479	0	0.0936641	0	0	0.0206192	0	0	0	0	0	0	0	0	0	0.00292022	0	0	0	0.52972	0.587446	0	0	0	0.224837	0.118403	0	0	0.421803	0	0	0	0.0160022	1.2545	0	0	0	0.386632	0.304648	0.13863	0.00657249	0.569769	0.0592408
LOC123381636	0	0	0	0	0	0	0	0	0	0	0.0171503	0	0	0.00175225	0.00266914	0	0.00652278	0.00415192	0	0	0.272616	0.103466	0	0	0	0.0812401	0.00826475	0	0.00721323	1.65821	0	0	0	0.00297863	3.90445	0	0.0148437	0	0.923578	2.39486	0	0.00137632	0	0.264648
MVB12B	0	11.1581	9.36641	13.2791	5.24982	1.9316	7.32262	2.05609	0.715242	8.81218	4.35669	19.145	0	2.61172	0.220446	5.89114	2.13837	3.10383	13.8298	5.92941	7.5141	10.0787	3.29553	0.0776263	15.6336	0.361323	0.200523	0.24922	8.61433	3.45544	3.40995	1.58848	1.98115	0.826511	3.77449	26.7729	1.49542	18.7321	2.83433	3.4925	3.13148	1.92087	4.96432	1.72395
LOC123381635	0	2.44501	1.09159	0.995159	0.607603	0.12165	1.968	0.0747477	0.0390068	0.841213	0.430026	0.893397	0	1.42497	0.0370339	0.837798	0.157499	0.307298	0.584763	0.291157	1.29945	3.22104	0.114355	0.00734791	0.530727	0.0641711	0.0156938	0.0198348	0.846107	0.560709	0.289408	0.222602	0.184298	0.116721	0.853627	1.89151	0.114347	0.734115	0.452073	0.469746	0.260588	0.0816512	0.551737	0.184644
LOC123381637	0.00223273	0.733203	0.0578837	0.0077268	0.256929	0.113392	0.389524	0.00763792	0	0.851277	0.0202689	0.220577	0	0.107168	0.00512606	0.0531705	0.0578166	0.0049069	0.254877	0.0981842	1.72593	1.15476	0	0	0	0.0872843	0.0195352	0.00226863	0.0937736	1.1455	0.173708	0.284938	0.489633	0.0123209	2.75161	0.186519	0.00877143	0	1.54514	1.18565	0	0.011115	0	0.296481
LMX1B	0	15.3449	0.150267	0.0516826	0.722876	2.27536	5.37014	0.781224	0.152669	7.59198	0.25985	0	0	3.13682	0.00351661	0	0.121387	0.0820527	0.0831614	0.474395	5.21834	0.928462	0	0	0	0.129738	0.0326666	0.0187873	3.21217	0.34136	3.60671	2.50267	3.7369	0.043168	0.900337	9.57961	0	0	0.466184	0.854886	0.101992	0.288618	0	0.307512
LOC109493976	0	0.589767	0.124677	0	0.106992	0.0512901	0.38303	0.0563568	0.0149701	0.75963	0.0664691	0	0	0.362761	0	0	0.0168534	0.0268191	0	0.275224	3.14785	0.686196	0	0	0	0.114494	0.0213543	0	0.205011	8.28896	0.166148	0.198209	0.329371	0.00384807	10.8823	0.320394	0.0575292	0	5.95031	7.79042	0	0.0293379	0.0373671	6.78094
TRNAE-CUC_17	0	8.9074	0	0	2.8646	0	2.78783	0.67062	0	8.13532	1.18643	0	0	0.363653	0	0	0.0564042	0	0	0.96734	0.173417	0	0	0	0	0.170304	0	0	0.997995	0	0.635493	4.04331	2.93952	0.309084	0.950228	9.35805	0	0	0	0	0	0.190422	0	0
LOC111557715	0	0	0	0	0	0	0	0	0	0	0	0	0	0	0	0	0	0	0	0	0.118312	0	0	0	0	0	0	0	0	0	0	0	0	0	0	0	0	0	0	0	0	0	0	0
ZBTB43	0.0303774	1.74274	4.32211	4.05886	1.84468	2.41038	1.2497	1.25741	1.15353	1.76632	3.43082	2.56909	0	1.8241	0.736054	1.5389	2.23199	2.12603	2.91182	4.15177	1.60834	0.617963	3.3207	0.0248885	3.68575	1.30936	0.767761	3.07898	6.25689	6.01645	3.67937	4.95218	4.48928	2.11903	12.5925	2.4833	0.93736	3.01972	5.83012	5.27968	3.59851	2.60302	1.61513	3.68534
ZBTB34	0.0123421	3.84975	3.41864	2.8651	2.02419	1.26272	2.66904	0.928122	0.532741	3.85992	1.15286	1.80935	0	0.888935	0.488632	2.75998	1.63327	0.810521	1.99611	3.99311	1.86655	0.139899	1.2692	0.0350462	2.26383	1.01069	0.666867	2.03028	4.36186	2.74255	1.99626	1.72916	1.90424	1.53533	3.81343	2.28786	1.00397	1.92892	1.62952	2.18897	3.89729	1.45488	2.28413	1.34614
RALGPS1	0.00575545	1.9219	3.60042	6.31714	0.643905	0.187383	0.651972	0.149978	0.0713398	1.55453	1.21854	5.37079	0	0.198021	0.462832	0.830674	0.59139	0.306112	3.71361	2.70694	0.381099	0.147613	0.117751	0.0456312	5.2133	0.265226	0.140962	0.177212	3.91507	3.70488	0.45096	0.340948	0.363104	1.4682	6.54236	6.89396	0.283148	5.71877	5.0368	3.38905	0.452472	0.271113	0.753679	1.69842
LOC123381642	0.0729391	0.271159	5.97857	0.908714	0.479623	0.204376	0.15559	0.0249517	0.156585	0	0.26486	0.720585	0	0.0439738	0.162307	0.56452	0.053515	0.641199	0	0.257235	0.319389	0.132542	0	0	0.0746537	0.323161	0	0.0254099	1.16967	2.81911	0.638408	0.0564147	0.492167	0.138001	7.23895	1.21865	0.21491	0	3.45775	3.28115	2.39105	0.175354	1.56342	1.24883
LOC123381640	0	10.0281	9.01483	7.63452	38.5577	10.2446	10.8987	7.21463	3.15543	8.08065	8.20933	1.16378	0	3.17368	2.61958	11.5612	4.09607	2.54802	1.55316	8.67703	15.553	1.52823	17.3069	0.0517322	2.11988	0.370162	0.100786	0.0189606	2.70037	4.1596	24.307	8.4345	10.1069	2.89335	8.40209	1.013	11.0585	1.28618	1.1427	4.40391	1.07234	5.27464	50.6465	3.75599
ANGPTL2	0	7.8796	1.29612	5.11618	28.2856	7.99109	8.65513	8.10542	2.76776	5.76699	5.76547	0.674011	0	3.29946	1.91412	7.95177	2.82692	0.999111	1.13229	4.82815	10.0754	1.08037	17.7201	0.037528	1.24062	0.0454614	0.00946922	0.00369635	1.29995	1.22933	18.8344	5.85015	7.12085	2.3725	1.11275	0.613119	7.61261	0.937713	0.678505	1.35562	0.526952	3.73592	29.238	2.63901
LOC111557545	0	1.52187	6.69389	3.7729	1.58206	0.271671	0.518694	1.24562	0.20484	1.10648	1.81903	2.12856	0	0.171862	14.9307	2.92463	3.03513	0.520865	0.815851	0.928711	0.440278	0.0478524	0	0	2.69037	0.443606	0.0754055	0.108835	7.93032	3.80377	2.01153	1.33316	0.969218	2.16391	7.95022	3.77978	0.812581	1.14751	2.26166	3.8151	1.54503	0.38718	0.857672	0.964157
LOC109493978	0.00230571	0.780384	2.5926	2.33795	0.720173	0.0757103	0.209472	0.118807	0.0439744	0.78267	0.991628	1.8389	0	0.127111	1.20213	0.585119	0.544572	0.196358	1.27431	1.14664	0.540383	0.209346	0.0789453	0.00848162	1.57229	0.203185	0.0529561	0.123331	2.36925	3.7709	0.483502	0.296481	0.353298	1.50344	7.28044	2.57107	0.182295	1.70769	4.36119	4.10341	0.242106	0.162096	0.72809	1.50633
GARNL3	0	4.22508	10.5668	22.7323	1.35372	0.511019	1.36662	0.0120729	0.0385419	2.77018	1.04788	8.45418	0	0.380586	1.18555	1.78132	1.02815	1.21468	10.3687	3.84768	3.27462	1.86387	0.0142177	0.0107657	13.8864	0.0271445	0.0105438	0.0176422	1.85657	6.05967	3.35346	1.11781	1.3233	2.99998	13.0027	11.8771	0.999263	12.5297	10.4382	10.4775	0.105815	0.76994	1.88852	3.65243
LOC123381641	0	4.67755	21.2726	19.0182	3.88389	0.519592	1.85349	0	0.0202205	1.59038	1.06241	8.11492	0	0.559552	1.95078	4.08234	2.1868	2.01775	13.7313	5.63514	5.16613	1.06331	0.0272258	0.00606337	11.4383	0.120284	0.0288438	0.0354105	1.56079	11.4756	5.25786	2.61352	3.33667	5.67587	22.0876	12.1764	1.92323	11.3027	12.6698	22.468	0	1.00149	7.34378	6.49097
SLC2A8	0.499023	3.33063	20.372	16.4686	7.60408	8.73487	3.81797	2.63214	1.85461	3.98182	4.86861	13.3166	0	3.2352	2.80657	8.39332	5.40389	3.19605	20.7865	9.4701	20.4907	15.198	2.5428	0.263369	16.5346	1.65398	0.865711	2.62611	7.28508	47.42	5.16588	9.34025	7.61871	2.51154	71.8004	41.5311	6.53563	19.2192	32.1599	43.4264	3.21079	4.64514	8.54975	25.4765
LOC123381639	0.124576	4.28841	15.1503	10.9515	7.48061	4.63599	3.37441	1.13643	0.811868	5.66818	4.02087	6.23906	0	1.57831	1.88228	7.20036	1.61519	1.66745	14.5967	14.5182	17.4647	4.59126	1.02169	0.214808	8.51835	1.10023	0.567695	1.30597	4.96142	19.3372	5.208	9.15354	6.4895	1.31762	32.6201	18.6042	5.57718	8.94143	22.3584	25.2955	5.26423	2.3378	8.68859	11.183
ZNF79	0.00269035	3.92197	4.35624	3.35229	4.88464	1.61761	2.85557	1.39432	1.32977	4.31819	2.01153	2.48068	0	1.63843	0.572586	3.8014	1.03721	0.841895	3.08366	3.30751	5.04594	5.21215	1.25783	0.0923678	2.62358	0.902939	0.425667	1.09726	3.81383	3.27825	2.14691	2.83776	3.379	1.57476	5.72132	3.56207	1.82804	2.3881	2.93288	4.16193	5.72798	1.84791	6.04068	1.74059
RPL12	321.519	3484.1	611.453	996.987	2513.37	4140.8	4229.78	3430.73	2173.9	3451.21	1291.3	994.948	0	3177.31	888.219	2397.51	1776.98	987.354	1035.24	2242.82	4297.3	607.656	2173.87	364.839	1142.54	1566.98	1127.53	5380.61	1071.63	1313.45	3484.63	3967.34	3404.59	2041.84	1628.86	1118.62	4281.98	1268.49	1438.19	1640.01	3273.11	3097.64	5994.49	1577.62
LOC111557666	0	9.00546	8.99961	1.16074	7.35172	3.26323	2.27134	1.46611	2.34301	6.66953	0.169159	1.53406	0	3.6754	28.5643	2.66247	2.44477	2.41614	2.69782	3.39936	6.25553	0.601961	2.8726	0	2.2886	6.84742	5.70623	8.30903	0.853753	3.06664	2.89944	7.9267	2.09556	1.70399	14.7675	3.55801	3.44057	1.24052	2.36611	5.40744	23.6699	4.5069	3.70876	2.35652
LRSAM1	0.00698668	2.13402	5.29503	3.57891	2.86996	2.14483	1.7492	1.28621	1.02116	2.18361	2.23165	3.39577	0	1.14157	1.28982	2.87702	1.067	0.776694	1.86026	1.98085	5.35555	0.858671	2.20972	0.0292703	3.65491	0.967761	0.692805	0.920208	4.17531	1.82046	2.07173	4.03837	3.58306	0.960913	2.72432	4.20681	1.19016	3.64998	1.10294	2.17239	2.36985	1.35326	2.84557	0.71202
NIBAN2	0.231164	25.2709	12.8066	23.0848	116.575	182.491	45.411	100.797	60.5588	19.58	15.2255	22.4476	0	121.292	2.48359	81.9379	33.8189	2.32128	15.2997	104.93	42.1739	3.1635	240.261	0.947026	13.5918	4.13071	2.57662	36.3697	29.8682	21.7073	107.018	200.569	147.627	22.3271	8.98262	42.5329	15.6377	21.1708	7.73125	15.4711	2.05318	95.7261	37.1524	9.91592
LOC123381638	0.118221	12.4525	11.0353	11.9056	58.6599	71.6343	20.625	49.6377	43.381	9.98076	7.24426	14.3559	0	53.2221	2.05236	43.0922	18.7443	1.7018	9.38104	62.3981	35.8507	2.00505	193.191	0.396828	10.043	2.97325	1.86187	14.7081	14.4895	17.3877	50.9036	110.491	70.8802	10.6478	8.81051	17.5652	6.62988	11.5105	7.03049	15.0488	0.605539	39.2816	19.7292	7.72559
LOC102900342	0	0.498933	1.86978	1.10257	2.70507	0.196201	0.725494	0.245525	0.11811	1.08969	1.74808	1.13852	0	0.237864	0.195386	6.45116	0.151857	0.415497	1.02353	1.61506	0.504054	0.0583185	0.00963809	0.00643942	1.18251	0.0638718	0.0612653	0.0172787	3.24833	0.30119	1.14062	0.392646	0.787468	0.165601	0.782761	0.637177	0.88371	1.04886	0.0592757	0.300622	0.143463	0.138158	2.19772	0.13283
STXBP1	0.00497675	36.9056	272.462	519.727	34.0299	7.80044	19.2039	9.69997	2.43444	37.9822	33.5307	563.215	0	15.3255	2.71641	47.323	31.831	3.46992	726.191	149.938	18.0206	6.42008	3.32236	0.326478	704.004	1.80398	0.870881	9.0794	422.833	9.98889	21.3866	12.6448	17.6162	7.13362	16.5531	422.826	15.7659	653.469	15.5811	11.9493	6.72973	13.636	39.8697	6.48553
CFAP157	0.00211165	5.1812	10.086	10.019	10.0323	7.47005	4.77473	2.7089	1.26284	6.22731	1.97449	12.3779	0	4.95815	1.15981	9.60486	7.39534	0.723967	7.32574	7.76805	14.7917	2.90562	3.49951	0.238859	4.12806	4.54031	2.9469	7.03637	7.7159	43.9514	6.7769	9.40754	8.39484	4.32402	86.2554	5.19132	6.02273	4.07684	118.949	64.051	14.0825	4.43413	12.5926	39.0131
PTRH1	0.0367213	6.62762	3.95253	5.29233	8.52275	41.0827	6.16188	7.96268	2.3214	9.34617	4.93588	7.76271	0	11.9867	2.23551	12.5884	4.2932	1.0192	5.98281	2.49831	11.1866	9.43885	9.64267	1.60681	6.99557	4.26035	3.06265	21.102	6.67116	7.86885	14.1926	23.6149	30.7996	7.41552	15.3435	6.23425	12.2483	8.10294	18.8019	9.53629	19.1124	5.78913	24.8555	5.93232
TTC16	0.00315016	0.393622	0.42994	0.204105	0.470869	1.23023	0.379987	0.3649	0.153504	0.754413	0.0722882	0.780914	0	0.61074	0.176843	0.732472	1.37517	0.0251926	0.400538	0.418405	0.80059	0.473053	0.584641	0.0218884	0.345707	0.155762	0.12403	0.398274	0.810539	4.34956	0.539529	1.42196	1.72608	0.235783	8.63043	0.535718	0.286015	0.199524	5.58801	4.80679	0.702787	0.312114	2.27352	2.03373
TOR2A	0.302186	10.0483	5.09216	10.403	8.66584	17.2118	19.6254	13.2886	5.41492	7.50186	3.02414	13.4579	0	13.5936	5.1577	13.8786	9.30786	0.836474	10.9698	6.40185	13.953	44.1119	21.0209	1.07455	11.5615	4.01468	2.50548	28.3376	11.1918	25.5874	13.4905	10.8515	10.4299	24.5177	31.5289	7.75356	11.1254	14.9805	40.8079	27.4146	11.9698	8.94747	15.1906	19.9536
SH2D3C	0.0519727	2.12183	1.32749	3.01659	4.06127	1.09387	2.33266	0.135172	0.0134647	1.90199	4.46662	3.64966	0	0.557553	0.539657	9.75809	1.96049	0.3514	3.99164	0.760904	4.16782	0.682446	3.64417	0.0456134	4.71828	3.20786	1.95391	4.86658	1.28487	1.29449	4.09546	1.07287	1.02486	1.05072	1.37781	1.72196	10.3879	5.91088	1.16019	1.24548	7.75531	2.39159	2.65241	0.819576
LOC109493980	0.0293552	3.00111	33.093	16.1019	4.10188	2.15916	1.81148	0.928895	0.22507	5.71037	0.53298	4.22928	0	5.47269	0.73617	3.7575	1.95106	1.37093	27.9526	3.27197	7.19152	0.0148175	1.43441	0.148478	11.1919	6.80901	5.13686	2.41175	3.69872	17.641	1.92701	2.95162	2.97118	1.14551	30.9482	19.8811	4.72828	9.40502	23.3592	19.9367	27.6662	1.4186	5.39328	9.69514
CDK9	0.642204	111.932	238.219	187.393	180.1	94.7638	107.081	71.8169	55.5118	110.824	63.9058	237.411	0	82.3762	31.495	304.621	115.607	25.4745	289.478	146.91	397.476	58.9626	118.421	6.78329	221.491	59.2682	38.8194	97.9239	160.172	92.0483	126.817	151.617	141.893	69.4139	75.4166	233.055	264.649	245.656	110.559	136.367	289.992	112.393	285.802	76.8586
FPGS	0.034648	7.98104	7.53416	5.67087	16.3225	9.91543	9.44053	16.8169	9.35716	5.05894	8.20576	6.67815	0	5.47974	22.0134	13.4081	12.2039	5.44896	9.5448	9.007	33.1029	12.0886	14.6272	0.378613	5.92432	3.60536	2.34497	26.9277	8.63006	31.7077	17.938	8.02378	8.0796	8.52685	36.9988	8.84144	9.46015	5.07125	19.4704	27.7034	12.6735	11.7073	15.8987	20.3238
ENG	0.641719	81.0891	24.0907	55.0495	279.211	100.479	58.7579	207.911	8.76415	55.836	346.379	142.878	0	78.1772	51.6428	482.452	64.7852	19.213	61.523	55.8846	242.788	22.7948	6.92275	1.6716	97.3235	3.2687	1.85313	28.5865	141.966	64.1722	256.303	54.8782	70.0885	33.9126	31.1035	92.6733	207.75	102.701	47.4731	30.5827	55.4409	112.855	97.6933	27.8509
AK1	0	37.1638	59.4347	111.514	33.8329	8.58774	35.1658	27.4469	14.6978	32.0664	169.817	123.221	0	35.1237	0.488699	29.0401	83.241	622.82	158.573	25.6613	41.4237	8.81316	37.0879	1.92735	120.274	0.507535	0.243412	7.03187	77.5804	63.5347	125.104	4.17438	15.1845	6.55313	77.0935	100.266	29.8954	112.947	169.376	84.1134	8.62582	40.9962	17.861	75.5223
ST6GALNAC6	0.0076578	3.30675	14.5257	12.8807	10.0307	3.44347	3.04894	7.9048	6.86833	2.58282	9.82348	17.8246	0	6.58025	2.14399	6.03292	7.84556	9.05922	34.4914	6.18022	7.98092	3.83299	11.7622	0.455587	17.5363	0.543275	0.45806	1.29835	7.87418	5.22768	8.46057	2.48079	3.19224	3.61192	1.98301	7.29704	3.15306	20.7527	2.67469	5.44246	1.16767	7.3007	5.86897	4.16204
ST6GALNAC4	847.333	24.0359	12.7481	15.6692	35.3743	13.9726	36.4751	67.9196	34.1516	17.384	41.3466	24.5403	0	61.0447	2.22446	36.5379	18.8626	26.3479	27.9298	13.2122	23.7576	111.238	384.021	0.662063	24.4803	58.9647	51.4391	85.2405	15.6293	30.184	31.7157	9.30721	12.7132	105.283	25.2744	20.6979	66.3005	28.4943	22.451	26.152	20.6012	37.3654	26.622	15.4376
PIP5KL1	0.00168678	0.317721	3.81017	1.66717	0.362329	0.217414	0.479069	0.452392	0.0786312	0.335999	0.0612512	3.22174	0	1.17464	0.0114392	0.10444	0.278528	0.034105	5.57563	0.390711	0.76816	0.867097	0.276754	0	5.61436	0.369273	0.38372	1.6429	1.4581	1.04984	0.104987	0.242663	0.10623	0.351053	2.05304	3.67174	0.170967	4.88767	1.21944	1.02347	0.0829426	0.136157	0.413205	0.912353
DPM2	0.716222	159.815	82.2684	177.031	113.665	185.056	169.094	75.1998	35.8487	133.966	64.3525	153.383	0	116.253	22.7129	118.847	55.5833	25.3564	196.296	101.102	188.734	658.072	118.509	13.3168	160.803	17.1466	9.80156	126.035	224.556	71.369	103.319	156.618	131.043	66.3104	51.1571	182.729	93.349	201.424	58.2015	87.0125	65.8458	95.252	162.376	75.0256
FAM102A	0.00725693	19.9865	28.323	32.2046	19.0545	21.9268	23.2754	12.0547	11.3264	17.9282	8.49293	37.9177	0	8.6548	4.34724	29.163	11.008	0.653896	43.9262	17.6763	22.0226	0.681938	16.4798	0.378177	38.326	17.5923	16.0323	35.2205	23.247	68.7633	16.5674	19.8508	21.634	23.9428	45.1525	56.6828	21.565	52.3684	44.8124	46.3648	47.3306	12.3002	45.9981	43.3036
NAIF1	0.00972894	5.16153	2.82382	4.25491	4.08502	2.86662	2.47557	1.9761	1.57951	3.15108	2.61649	5.29132	0	2.96316	0.710578	3.85179	1.79147	0.637435	5.24152	1.59589	3.03495	0.246463	4.81252	0.364592	4.86679	1.43101	1.5003	3.20234	4.92191	4.20906	3.3411	3.4238	3.61061	2.96671	7.05161	4.34671	3.29894	5.01962	4.91579	4.75498	6.62772	2.4937	5.16685	2.62313
SLC25A25	9.19684e-05	2.56427	8.84954	7.78374	2.30562	1.60416	3.48196	6.35332	3.14828	2.54472	2.06304	7.09602	0	6.50497	32.7817	1.93828	4.46179	3.27799	11.8425	7.32141	3.96105	0.159137	7.15965	0.0243582	7.24427	1.40578	1.13298	6.94355	20.0538	4.83884	13.2765	2.84389	3.32419	3.59928	8.18871	7.07486	2.11002	7.19111	5.57282	5.13395	2.78874	3.32206	2.54862	4.10784
PTGES2	0.0404189	11.9915	18.8368	23.5049	9.94724	17.3046	9.03493	17.8204	8.54342	11.9141	54.3736	23.6323	0	21.3784	8.12188	11.9752	16.6971	33.4695	18.9327	13.886	18.1973	8.8465	17.9023	2.49407	27.6442	2.48375	1.8237	34.1961	26.7315	35.9849	17.3186	14.0004	14.2159	19.1275	10.5508	16.8354	12.4135	27.0403	11.6066	32.3364	3.70217	23.0832	16.5749	18.8551
LOC101098498	0.701607	0.440592	0.829013	1.74311	9.81447	47.0567	9.33788	77.0887	46.7333	1.29104	5.95102	9.02522	0	32.9916	47.6013	761.862	59.7882	2.16581	39.426	6.4658	1.8984	6.52604	0.11419	39.2727	6.71217	52.4396	31.3268	1.34961	8.16209	3.9649	44.6437	36.0851	41.046	20.0512	2.07712	2.9348	102.213	10.8487	4.13221	4.95575	3.64226	348.47	2157.84	49.6198
LOC101086640	0.00546294	0.139581	0.0130773	0	0.0540071	0.510504	97.2331	0.726334	0.533452	0	0.0383453	0.104323	0	1.58857	0.363417	5.6273	0.784829	0.0123773	0.180328	0.0505625	0.0275757	0.0291671	0	0.331422	0	0.623518	0.37721	0.00366238	0.0215034	0.234667	0.246469	0.296207	0.152325	0.117566	0.0358299	0	0.655463	0.0937344	0.0417165	0.278034	0	3.63359	12.0916	0.401047
LOC101091057	0.044522	0	0	0	0.0774502	1.1693	8.48784	1.13141	1.36391	0	0	0.203632	0	0.187268	0.688087	16.609	1.47687	0	0.157411	0.0186463	0.00825207	0.0474435	0	1.19348	0	1.3878	0.886679	0.0061138	0.161897	0.333408	0.601364	0.825359	0.570637	0.0870213	0.38537	0	1.79767	0.117619	0	0.536809	0.289582	1.44689	173.626	6.23893
LOC101091317	0.0159561	0	0.0192969	0	13.9246	0.332991	56.3108	0.940631	0.465903	0	0	0	0	6.23353	0.258468	6.81923	0.199084	0.0327536	0.317153	0.154576	0.0376401	0.0971528	0.00762596	0.200644	0.0374257	0.348419	0.707735	0.0174995	1.30096	13.7759	0.48169	0.229256	0.900958	0.191651	0.140989	0	0.764842	0	0.0703511	4.32199	0	1.87212	22.0171	1.2199
LOC101091569	0	0.140745	0	0	0.497894	0.00994509	22.9816	0.116949	0.0101014	0	0	0	0	1.74786	0.258953	10.8717	0.0204405	0.00861152	0.193531	0.0438629	0.060283	0.0876571	0	0.023501	0	0.188259	0	0.00431937	0.0542065	6.528	0.666594	0	0.484093	0.0182654	0.0825794	0	0.686023	0	0.528806	2.19746	0	0.494279	35.9615	1.95256
LOC101091822	0	0	0.0256845	0	0.515212	0.485833	20.3954	0.0189199	0.0678472	0	0	0	0	1.11765	0.0019535	2.41916	0.10135	0	0	0	0.00642145	0	0	0.090687	0	0.0468459	0.0302442	0	0	0.624048	0.0268933	0.0855541	0	0	0	0	0.0244437	0	0	0.35085	0	0.00584237	20.6121	0.251476
LOC101092062	0	0.142098	0	0.0396834	0.12567	1.44586	71.1045	0.372656	1.79792	0	0.104098	0.0944036	0	18.0322	1.54921	28.6141	0.219138	0.138605	0.766244	0.0936119	0.0532548	0.127338	0.126268	1.20744	0.586821	2.13678	1.40461	0.183092	0.120401	33.6115	0.796787	0.794666	0.988458	0.00903972	0.263877	0.410539	2.86058	1.43136	0.145607	8.63157	0.234937	0.201272	123.401	2.49518
LOC101092306	0.00239278	0.0760293	0	0	0.0336199	0.580205	50.5958	0.0298034	0.0318933	0	0.134509	0	0	3.86696	0.0171849	3.01384	0.265215	0	0.0454392	0.0106852	0.0379783	0.00545056	0	0.123565	0	0.134875	0.00885736	0.00178114	0	1.21243	0.173929	0.219473	0	0.0577984	0.390327	0	0.496403	0	0.0693368	0.731842	0	0.155144	26.0485	0.328508
LOC109493984	0.000754039	0.0284881	0.00427044	0.00636464	0.0318964	0.021708	0.975749	0.0236873	0.0386643	0	0.00450785	0	0	0.0793371	0.023064	0.407587	0.0474416	0.000505234	0.0132112	0.0108301	0.00477702	0.00246006	0	0.0127694	0	0.123974	0.0568025	0.0012013	0.00702203	2.00998	0.0141744	0.0254266	0.0256985	0.0049802	2.51783	0.000932798	0.0380764	0	1.89811	1.63001	0.00942014	0.0683295	1.22838	0.678237
LOC101092559	0.00293112	0.0221479	0	0	0.00646386	0.346425	11.3354	0.235758	0.33529	0.111255	0.00535426	0	0	0.483157	0.295138	6.00725	0.501521	0.00589187	0.305143	0.0382081	0.0102689	0.0244483	0	0.316432	0	0.372453	0.228623	0.0025943	0	1.0146	0.548905	0.442079	0.438376	0.0750132	1.47063	0	0.806269	0	0.539681	0.998909	0.0366182	0.859647	35.0607	0.635939
BBLN	107.726	102.364	150.658	114.668	124.876	327.962	136.66	195.889	127.751	88.9175	110.508	492.066	0	189.659	43.6791	137.796	92.2423	89.0598	295.924	43.1991	86.1296	114.997	107.189	20.8603	432.051	59.0572	51.8681	217.422	141.903	449.203	189.831	108.746	135.117	93.4227	190.59	299.995	199.461	531.154	482.917	403.731	80.8367	150.728	132.532	488.254
CIZ1	0.040717	15.8378	8.34519	17.8927	6.73308	6.84406	11.2478	4.51013	0.840486	13.2883	6.2204	12.2011	0	3.58175	1.17407	10.434	2.50835	2.098	14.7942	3.97063	7.78804	1.58026	5.09537	0.293525	14.8982	1.00585	0.796548	4.80174	16.5732	7.91943	7.39008	6.12709	8.10743	2.44744	7.29451	12.2928	5.31595	14.3715	8.43979	5.71379	12.0392	2.97997	13.4679	3.20418
DNM1	0	10.407	56.1526	78.6884	13.2198	1.50625	7.7664	0.644145	0.241935	9.46812	0.661406	104.931	0	0.11993	0.0233187	2.61661	4.33999	0.146321	109.764	5.66316	2.92699	0.0467543	0.333538	0.00640291	113.026	0.0233301	0.00598301	0.0341449	38.623	0.601136	1.72421	1.48415	2.40284	0.213938	0.663067	39.0959	0.49723	93.0275	1.02592	0.81219	0.229258	0.884723	5.74203	0.339626
GOLGA2	0.109204	151.088	114.055	214.024	291.152	150.778	140.215	107.764	64.1241	122.901	144.559	176.867	0	78.0288	25.2524	199.226	58.7583	46.5598	101.636	109.991	156.781	22.1492	177.803	12.8547	199.612	23.4656	16.4277	48.6498	260.436	115.757	168.258	165.126	181.426	76.6114	161.331	154.642	65.0348	175.495	239.138	146.273	135.134	79.2751	175.308	84.581
SWI5	0.622955	47.6047	25.7691	37.2884	30.7226	70.0231	53.0663	28.9272	9.72944	57.6285	9.42542	46.4425	0	47.4169	4.64926	30.6318	22.8678	2.54801	63.9828	42.9212	52.1149	155.476	37.776	4.86956	51.4802	5.50203	4.69352	26.7021	50.0813	140.235	23.8967	38.6351	39.6995	26.8329	249.766	39.0994	35.4409	65.8568	294.487	230.88	61.2167	36.7285	59.1691	146.185
TRUB2	0.364492	59.2561	60.3461	118.561	32.9398	33.4358	57.0707	24.4133	17.5484	43.4875	73.3342	90.9041	0	26.7465	13.117	46.3282	20.9696	30.2238	107.155	40.9732	44.8377	41.7175	27.2393	4.01175	112.273	11.1354	9.02318	36.8011	86.66	30.6027	35.4754	26.8939	32.1097	54.6929	30.2349	56.6692	35.0256	83.2929	37.9817	36.7331	37.6356	26.2323	46.748	30.905
COQ4	0.861186	20.921	15.4409	21.009	18.63	27.6321	21.3237	16.2031	12.4631	19.5396	48.9301	15.4437	0	19.624	5.7186	14.6828	38.1039	9.49613	24.2071	21.4584	26.2165	8.60449	27.4337	0.55553	18.6633	6.2779	4.85402	8.07967	18.6709	14.064	13.4791	26.9957	21.8613	29.2734	15.6039	24.7329	7.45536	14.5097	14.5699	20.5226	15.2278	12.5199	34.9023	23.1371
TRNAR-UCU_8	0	0	0.910393	0.904564	0	0.915494	0	0	3.00607	0	0	0	0	0.303044	1.56949	1.55615	1.3537	0	2.91103	0.569023	1.47404	0	0	0	0	0.340608	0	0.113822	0	3.58475	0	0	0	2.88478	3.3258	0	0.256714	0	0	1.56221	0	0.158685	2.00093	1.52565
SLC27A4	0.0134514	29.0667	91.407	112.061	16.4374	143.827	26.4497	49.6973	26.5725	25.434	7.26577	97.2038	0	21.2754	14.9093	23.3644	25.1905	2.30218	91.0235	13.6549	24.1531	10.4054	69.4204	1.81226	76.8235	5.38129	4.13397	16.5507	56.7267	38.284	46.8979	99.2282	80.7057	294.836	50.3807	64.6938	11.7778	79.393	33.1792	37.2827	14.9167	24.2599	29.1415	57.5445
LOC102902067	0	1.43211	1.71571	1.18707	1.19918	0.396163	0.38964	0.262861	0.739018	1.30102	0.200898	0.485838	0	0.486346	0.216257	0.863702	0.186243	0.126992	0.883156	0.77671	0.749614	1.15738	0.70567	0.0271352	0.427835	0.227496	0.0860556	0.178458	1.06088	2.11838	0.561952	0.484963	0.594533	1.09617	3.72309	1.1371	0.275306	0.48086	3.63226	2.59825	0.705297	0.35991	1.88232	1.56558
URM1	1.22296	56.8314	54.8453	55.2059	130.711	36.9428	45.7035	32.2264	13.1525	42.5661	42.3894	51.8663	0	39.2409	4.29875	35.5241	20.4161	12.4886	50.481	49.5733	32.9951	20.509	58.4208	2.23323	42.3294	5.90622	4.64064	35.5598	46.2441	16.9815	35.0197	37.6919	41.6673	26.407	22.0665	109.266	21.476	50.3935	18.02	24.1696	41.3343	24.1532	37.7502	17.6698
LOC111557682	0	1.90686	4.38974	0.3043	6.98658	0.923931	0.401932	3.0832	1.68543	3.07886	0	2.89562	0	0.22428	0	0.523497	0.265645	0.096623	0	7.09221	2.34812	1.56454	0.302578	0	1.34996	0	0	0.0638174	0	0.986669	0.855133	0.680096	0.741653	0.086648	1.59831	5.64035	0.17272	0	0	1.05107	1.80155	0.870135	0.673125	0.513238
LOC123381470	0	1.29149	35.3569	10.2491	153.743	0.58557	0.767519	1.06215	0.469451	2.70313	0.946118	11.172	0	1.42077	0.0138043	2.28801	0.852738	0.617945	4.92089	28.6167	3.84767	0.158916	0.283917	0	7.95577	0.17542	0.075989	0.0430768	3.56475	0.887917	8.59405	5.17238	8.1556	0.270443	1.16032	87.7372	0.268691	5.87226	0.450318	1.24232	0.0444852	0.469266	3.42399	0.234456
CERCAM	0	24.8559	53.3717	25.0717	317.22	9.6036	35.6031	74.3682	32.5033	22.6743	8.10083	34.0618	0	5.63216	1.29536	24.2064	9.01833	1.37337	43.7411	43.0808	48.1887	2.0717	67.2714	0.406663	28.2805	0.181152	0.127423	0.827905	17.3363	3.69588	36.5153	14.6348	17.9416	2.76116	2.66887	141.979	6.48077	30.2434	3.22223	6.06235	15.0141	14.7237	18.3953	4.18459
LOC123381802	0	3.58753	0.305557	0.15939	1.87483	10.9926	2.16544	0.146303	0.0100893	6.91152	0.0298652	0.216672	0	0.36616	0.137116	1.01847	0.122105	0.00723007	0.403027	0.360957	0.327399	0.0664233	0.18113	0.0484066	0	0.43727	0.259057	0.281437	3.36634	27.4238	1.85564	4.32564	6.43755	0.0311216	46.667	0.196304	0.956394	0.219015	116.341	30.3349	2.69611	0.0383471	1.61179	14.1232
ODF2	0.00240625	4.64384	1.03673	1.3457	1.89609	2.01575	3.60268	2.84585	1.72093	5.62212	1.03514	1.42038	0	2.32272	0.666972	1.73198	0.966097	0.121101	0.829753	1.3675	1.86486	3.32353	4.65869	0.0344101	1.19385	0.544105	0.414754	1.73952	2.86855	33.0088	1.21393	2.263	2.51599	0.765981	46.7436	1.0941	1.27417	1.18043	102.034	45.516	4.56582	0.965717	3.33731	27.8123
LOC109493987	0	9.06044	0.659312	3.09531	2.64506	2.38682	5.47284	1.77269	1.69807	16.3493	0.773296	1.63633	0	2.69285	0.486414	3.04283	0.11029	0.0156006	0.474342	1.94095	1.54475	1.71272	2.71627	0.0261122	3.77801	0.407006	0.43476	0.88201	2.92715	4.70837	0.414205	1.5922	3.83187	0.246225	8.41277	1.779	2.14731	1.89031	10.8766	7.51788	12.6531	1.51695	7.93376	3.36991
GLE1	0.0227695	27.0875	11.5825	17.5271	15.2488	15.7564	17.4508	13.1721	6.19	29.9673	6.66622	11.2473	0	22.8468	2.62529	19.0945	9.06299	5.76008	10.2974	19.351	39.2381	25.5496	33.4331	0.430758	10.2042	5.89077	3.69272	18.6964	19.9459	53.1314	16.6829	19.9099	19.1502	8.8689	92.4672	12.3348	11.6447	11.6125	79.1867	74.4348	38.737	10.4124	22.9336	35.0559
SPTAN1	0.00109552	19.3647	94.3124	78.5791	21.2095	16.3876	17.5569	54.3779	22.5282	15.9422	26.9117	75.9312	0	12.2018	10.4274	30.6175	17.9799	2.18949	49.7331	12.8601	19.1874	1.63809	40.5423	0.121345	68.7181	2.39675	1.74505	4.57897	39.4734	34.2941	20.1111	27.1717	22.2916	11.6685	48.3919	47.2119	5.84343	69.2183	26.4888	33.19	9.62226	7.89795	12.8434	19.3483
DYNC2I2	0.00322405	13.929	29.5472	38.8002	15.0017	18.9089	18.7935	20.7368	7.70816	12.3148	13.799	38.9079	0	12.1973	3.03264	28.1481	10.1022	0.855835	37.4633	11.5977	19.0139	5.61928	22.3877	0.220677	37.4414	1.15355	0.789847	4.8172	20.9263	18.8476	13.2002	17.8381	17.431	8.87437	29.4735	32.4092	9.64511	41.0437	17.2968	20.5557	11.9584	8.66757	20.4428	13.3667
SET	3.19607	283.196	72.718	153.943	80.6431	63.2102	218.161	137.543	55.7713	331.583	73.7266	122.348	0	170.405	17.6522	115.502	77.6299	31.8807	122.454	184.74	128.143	34.1345	168.188	6.18814	131.844	64.3775	47.3921	356.268	175.432	43.9891	102.857	136.798	133.829	134.781	44.6001	99.8394	90.7628	98.5436	58.7375	50.7821	264.175	84.3687	100.706	45.1413
PKN3	0.0781688	1.78072	0.359826	0.281216	4.15846	0.6977	1.7941	1.28511	0.343588	1.39071	1.48223	0.777001	0	1.04269	0.398333	5.43408	0.529792	0.273842	1.35941	0.418043	1.86913	0.187265	2.90526	0.0438395	0.411983	0.680453	0.944169	0.448059	0.813028	0.882101	2.30265	1.08859	1.06681	0.94514	1.54873	0.58202	1.19679	0.524173	0.894318	0.974509	1.62548	1.44301	2.85317	0.517471
ZDHHC12	21.5757	10.2155	4.14177	6.01439	16.6954	69.8366	22.3392	30.0621	15.7717	9.20902	5.9191	15.8953	0	40.4586	8.67479	30.05	12.5907	4.60876	12.4829	4.02898	16.1985	50.6974	39.3094	2.40512	11.2746	9.25033	6.69605	32.8435	32.994	47.0685	24.7192	35.2825	33.5187	61.5346	55.2234	11.7941	21.6804	20.9415	49.8087	37.2405	13.26	21.1702	23.3421	39.6473
ZER1	0.152192	16.2114	36.7393	62.9198	17.0847	15.897	11.4074	6.77218	3.9611	12.0801	13.361	105.834	0	5.60822	2.69659	16.7837	10.2755	8.31498	63.6605	11.3621	13.0109	7.21788	11.967	0.455199	75.1333	5.88293	5.57841	2.70779	34.3482	35.274	15.3541	13.6305	12.9567	9.79081	52.6623	43.8154	7.2013	96.1164	47.1274	31.5285	17.9932	6.6784	29.8016	16.801
TBC1D13	2.46795	41.2012	17.6281	35.1903	29.0867	27.2356	27.8259	20.2119	14.4153	32.8938	14.6537	35.9738	0	24.452	7.05447	34.3255	18.8141	4.3274	27.9677	22.9533	40.3835	10.8234	40.9691	0.971066	32.3972	21.5469	19.9597	23.9404	30.993	16.0679	30.4824	27.2984	29.34	37.0141	13.1838	28.8625	20.8604	34.4386	13.5765	18.9736	34.4526	18.0605	36.9051	11.8004
ENDOG	0.167308	14.7541	21.7915	36.2482	11.492	22.1862	14.9397	19.5861	5.90671	11.1413	74.6527	21.3337	0	42.9596	14.4178	13.2038	11.9663	43.7558	27.4731	7.81138	18.4883	19.8382	18.932	6.30118	27.518	4.58855	3.06389	25.7471	42.6812	32.0559	41.1408	13.9786	18.6405	74.4912	39.6058	14.5106	14.2615	24.3165	56.1396	28.7592	3.42786	17.8579	12.9567	18.8384
SPOUT1	0.117643	12.3054	11.426	15.3482	8.75474	16.3267	10.3733	11.2533	5.69121	9.44914	13.8779	13.7467	0	25.8151	4.50244	13.0438	10.0647	9.50224	10.5097	7.94479	18.0106	41.312	15.9212	1.18774	13.2449	5.05315	3.67454	33.0736	23.2558	9.1096	17.0968	18.2617	14.4109	26.8552	10.508	11.7072	13.0003	13.3795	7.45757	10.1892	7.69743	13.0198	10.1581	6.7719
KYAT1	1.27477	2.31138	3.18373	4.23584	2.09681	6.43775	1.458	0.645582	0.747136	1.76424	3.44757	4.30278	0	1.61035	4.56001	2.83866	5.66038	1.27742	2.44415	2.66561	5.75367	1.27292	1.92505	0.248398	3.46131	6.55019	6.8725	0.922083	2.89373	2.79335	9.68903	19.3372	17.3568	5.09092	0.797329	3.85407	1.43102	3.98838	0.90044	1.9009	1.06013	4.35064	5.95519	0.949709
LOC123381801	0.763455	3.37763	4.62316	5.43149	4.24371	6.58884	1.7407	0.674063	1.09069	2.13687	4.4065	6.12705	0	2.11893	8.87691	4.71693	4.99873	1.72765	3.32613	5.21386	13.3755	1.1055	2.17353	0.252553	4.86268	6.64732	6.67383	1.10141	5.50491	4.2731	14.5623	29.4238	23.6961	7.40955	1.33781	5.98942	2.06066	5.32486	1.11009	3.41237	1.28005	4.40319	12.803	1.61964
LRRC8A	0.039644	19.3472	16.6444	34.3066	14.0315	29.8584	11.4031	22.4212	12.5536	15.4579	13.581	34.1156	0	5.47705	2.55783	16.2003	8.42607	1.2361	26.2182	11.8919	9.47429	8.85096	26.1912	0.300272	27.6592	1.50461	1.05746	4.79446	31.3728	9.72141	20.5275	27.558	32.311	8.08142	10.695	39.1535	5.85339	31.2266	8.29678	10.0516	5.33597	11.7521	15.7305	9.86839
PHYHD1	0.0182218	2.99999	1.39324	1.81073	1.54055	2.99965	7.88107	1.31349	1.13364	2.41035	15.0532	4.67191	0	23.7332	45.3046	15.7303	9.28208	0.529186	1.89892	26.8829	10.0533	9.23851	1.61775	0.50751	2.47781	0.554615	0.375803	0.750042	58.4717	8.50976	4.64543	7.03676	8.94348	22.7406	2.16712	1.84842	4.20822	4.09421	1.50949	4.01036	7.62672	6.82587	37.5433	4.02264
DOLK	0.0548564	13.4257	21.2984	22.9075	11.3977	21.7593	19.0988	32.6134	20.9454	9.10595	12.6988	37.2961	0	29.7934	6.79449	19.6498	16.656	5.09361	23.3175	19.4597	22.0478	65.6948	38.3512	0.874428	34.1554	3.78565	3.43975	20.7779	21.7479	45.1742	32.3203	13.8954	13.7907	33.1924	52.9473	21.822	11.2513	36.1396	49.3692	46.0727	5.43227	13.5456	15.1177	33.8801
NUP188	0.0298813	83.5313	42.4767	48.3558	38.4519	41.7592	58.795	72.3156	23.0427	87.1003	19.6969	36.477	0	57.4076	8.09407	44.7912	22.9898	8.23255	41.7097	29.9114	50.5677	6.47902	106.547	0.578603	28.239	20.7293	15.3527	104.78	49.8896	136.245	48.9499	59.0888	53.1422	22.7009	237.385	33.6695	27.6325	36.2912	98.8002	128.621	66.6979	25.7884	50.782	60.7678
SH3GLB2	0.0414889	6.13642	19.746	48.4249	11.2849	18.4762	4.66165	4.39408	2.41243	6.55549	3.89398	17.8276	0	4.78722	1.45078	12.3025	4.76645	1.95892	38.8507	5.02357	13.9374	3.59885	15.4595	0.593857	24.4922	0.885958	0.48596	2.63476	10.938	15.4332	12.469	16.5106	15.6495	3.16823	4.90194	25.3675	5.1934	28.3336	7.42089	16.9673	1.83033	4.99826	11.0804	14.3299
MIGA2	0.00083872	7.43132	18.8421	16.2355	14.0222	10.878	7.6638	6.57184	3.86992	6.83939	15.3536	14.8594	0	8.55443	13.4943	23.5636	10.1486	2.39717	22.9599	11.3299	42.4878	0.64943	18.0331	0.431165	15.9411	6.08767	3.92236	6.94708	15.0319	17.2112	11.8231	20.9694	19.0556	12.9696	9.22653	13.5527	7.96889	14.4827	7.3947	22.4648	9.80562	11.0622	19.9295	10.8272
DOLPP1	0.0171539	11.4169	8.31314	17.1848	7.37693	15.3559	10.6334	7.56017	2.98772	11.212	2.40076	15.8053	0	11.6517	2.56042	8.11055	3.89787	0.736711	11.0368	9.6266	4.34942	3.43048	15.9294	0.37072	14.7773	1.51956	1.23197	10.1208	12.2696	5.65691	8.34815	14.1176	15.2483	5.28524	4.79663	20.2328	4.43092	14.6081	5.96587	6.15273	8.44958	5.09079	4.47572	4.13434
CRAT	0.0415887	46.5893	30.2396	39.2371	35.2962	259.26	29.8183	56.322	14.7928	33.5642	177.368	54.8368	0	44.1028	30.4237	37.8234	34.7836	79.8444	28.7354	16.4311	46.8399	16.5438	105.989	2.49519	51.1264	5.75111	4.74499	28.5286	30.2847	177.659	79.079	47.9026	128.587	64.5587	189.107	62.2785	20.1845	56.3988	229.393	144.322	23.0744	34.623	29.8631	88.4379
PTPA	0.165035	94.7283	152.575	142.316	86.875	153.303	97.7566	195.13	86.8081	98.9342	75.6994	158.388	0	198.583	44.7704	142.584	84.0194	36.3704	181.2	80.5632	189.846	9.0354	276.028	2.83523	155.078	28.5341	23.0882	232.27	114.094	228.786	93.9601	115.275	99.3749	82.1204	350.771	155.416	79.8646	171.322	262.168	271.821	98.1656	69.797	106.581	140.191
IER5L	0.00688343	32.9684	14.1932	2.78712	14.9934	9.93304	31.8577	75.3873	34.8428	23.6737	12.8102	23.0078	0	57.5217	1.43326	20.7363	4.68715	1.20266	15.3323	9.07423	11.1729	0.72965	29.0114	0.246879	22.1221	1.66839	1.27981	29.8939	9.59292	3.91345	8.97026	3.40735	5.80587	5.39659	4.54186	7.76293	9.1267	20.908	3.08834	2.39711	2.25648	6.07283	28.8764	3.09369
LOC109493990	0	1.1715	0.950026	0.225259	2.08912	0.108562	0.750913	0.0371114	0.0665411	0.820008	0.0281381	0.153107	0	0.17968	0.05474	0.811947	0.0775878	0.0681195	0.35383	0.252363	0.760881	0.0211215	0.0895938	0	0.317242	0.0969372	0	0.0242954	0.0591728	0.703333	0.075359	0.443509	0.400865	0.197922	0.833842	0.961749	0.103503	0.103175	0.131194	0.659496	0	0.0669901	2.84733	0.235193
LOC111557627	0	0.319097	0.239167	0.222784	2.61042	0	0.755273	0.0880887	0.19743	0.100182	0	1.05997	0	0.0895635	0.0955002	0.958155	0.0750153	0	8.5676	1.35099	0.623575	0.0974836	0.159497	0	0.790664	0.134221	0	0.00747551	1.20439	0.513677	0	0.199164	0	0.071049	0.795704	0	0.126452	1.28572	0.217984	0.271893	0	0.0625318	22.5706	0.0250501
LOC109493991	0	0.454713	0.568023	0.169316	2.27882	0.171362	0.633645	0	0.150047	1.42759	0	0.402789	0	0.0964301	0.0432025	0.582558	0.205875	0	10.5231	1.2435	0.450383	0.0123479	0.0841788	0	0.250377	0.12751	0	0.0621401	1.37768	0.426994	0	0	0	0.0385695	2.26776	0.182462	0.120129	0.50893	1.29428	0.433746	0	0.0415836	15.1686	0.214178
LOC109493994	0	0.54734	0.512798	0.534991	2.96489	0.154701	0	0.264419	0.169323	0	0	0	0	0.286769	0.34322	1.70924	0.362188	0.194141	0.98382	0.322117	0.219782	0.0222949	0.00759948	0	0.904139	0.892125	0.386453	0.0192339	0.337285	0.963702	0	0.170811	0.745087	0.243738	0.802855	0	0.99774	0	0.560855	0.756753	0	0.514845	3.21215	0.10742
TRNAK-CUU_42	0	1.61953	1.82079	4.9751	1.4323	0.915494	0	0.44708	0	0	1.18643	2.15188	0	0.848523	0.0923231	10.115	0.67685	0	4.36654	0.512121	0.606959	0	0.719556	0	6.68815	0.170304	0.571739	0.0379408	0.997995	4.23652	0	1.01083	5.87904	0.206056	0	0	1.797	0	0	0.729029	16.0659	0.539529	8.00373	0
LOC109493995	0.00824941	0.281124	0.277749	0.171292	2.90438	0.231149	1.59003	1.54506	0.360521	0.898649	0.486779	0.611236	0	0.347184	0.0932412	10.2401	1.48465	0.0362597	0.918742	0.816228	0.325653	0.00832804	0.0113549	0	0.970982	0.182747	0.0541335	0.0449039	0.283477	0.169706	0.962718	1.41966	2.52808	0.139821	0.382371	0.467633	0.753495	0.823793	0.209502	0.216117	0	0.322529	1.73665	0.132415
LOC109493996	0.254978	0	0.0986766	0	0.232868	0.148844	0.453255	0.908598	0	0.165334	0	0	0	0.0591239	0.0300204	2.65654	0.265941	0	0.591607	0.0925138	0.112779	0.0429015	0	0	0	0.110754	0.185911	0.0709382	0.162257	0.900723	0.206641	0.328688	0.238959	0	2.35599	0	0.16695	0	7.91442	1.69749	0	0.0412793	0.975956	1.42627
LOC123381557	0	0.297049	0.333963	0.497738	0	0.134334	0.584384	0.0984026	0	0.447647	0	0	0	0.2001	0	0.342509	0.18415	0.0316088	0.106786	0.212912	0.960589	0.0338792	0	0	1.17765	0.162431	0	0.636051	0.292879	1.31501	0.0932482	0.556209	0.269579	0.0302354	2.26575	0.171643	0.395521	0.319168	1.58279	2.39925	0	0.193261	1.02761	3.44192
LOC123381511	0	0.491162	1.31012	0.935954	1.04762	0.146989	0.717591	0.35891	0.257411	0.145132	0.084662	0.691001	0	0.815256	0.0164702	0.805075	0.218674	0.0102479	0.657977	0.345141	0.926068	0.00470742	0.0577649	0.0257293	0.787476	0.453659	0.163194	0.53788	2.16602	1.84108	0.34011	0.360657	0.690636	0.128659	2.26035	0	0.384695	0.931296	0.493421	1.26326	0	0.245721	2.47516	0.521663
LOC111557550	0.0143089	0.764676	1.47021	3.45393	1.57797	0.933429	1.5534	1.84477	0.575966	0.709782	0.340981	3.3426	0	1.38191	0.253966	2.5876	1.95814	0.082548	4.30608	2.39467	1.62733	0.00270849	0.322512	0.00986918	3.40501	0.644824	0.524255	0.492425	4.74395	2.5571	1.8873	1.43873	1.83387	0.642969	4.1832	2.01714	0.987248	3.36386	5.55682	4.61606	0	1.62836	7.67227	2.80833
LOC105261105	0.0161593	0.620764	1.51963	2.07752	1.47433	0.441465	0.810048	0.779437	0.302304	0.817287	0.220044	1.96892	0	0.587527	0.115294	1.61624	0.831075	0.0745784	3.47642	1.40432	1.47558	0.00897233	0.111212	0.00594424	2.21624	0.519398	0.417087	0.190622	3.78002	3.70037	0.8329	0.740528	0.957164	0.301708	5.13048	1.76454	0.745924	2.5012	3.00946	3.53459	0.595939	0.676126	6.65941	1.93513
LOC109494001	0	0.403107	0.53413	0.170873	1.13636	0.0284838	0.237201	0.175365	0.0427556	0.45651	0.0843733	0.564306	0	0.161633	0.0537558	0.795413	0.38846	0.00765971	0.384926	0.62002	3.96994	0.0521915	0.394581	0.0010684	0.885863	0.0575284	0.00508244	0.0220913	0.726362	0.422953	0.0395442	0.177467	0.274372	0.104179	0.390673	0.201037	0.406204	0.493064	0.304878	0.658712	0.0238027	0.131611	0.431339	0.250901
LOC111557551	0	0.337305	2.27533	0.941986	3.20684	0	0.207369	0.360821	0.208695	0.423594	0.370653	2.12886	0	0.435501	0.0624926	2.10668	0.511017	0.0598208	0.606291	1.3066	0.307004	0	0.646292	0	3.20383	0.248289	0	0.0395103	4.339	0.475115	0	0.526322	0.918338	0.0643741	1.33588	0.487259	0.481202	2.26514	0.806479	1.13878	0	0.386685	2.70882	0.185356
LOC123381689	0	0.297049	0.54269	0.0207391	0.0985155	0.0629689	0.853748	0	0	1.32895	0	0.0986731	0	1.71544	0.176745	0.0891951	0.402181	0	0.233595	0.120024	0.101387	0	0	0.0496001	0.368016	0.132756	0	0.00173975	0	0.313809	0	0.0463507	0.0673948	3.90461	0.610008	0	0	0.19948	0.304383	0.333097	0.245563	0.0101869	0.52757	0.361448
LOC123381690	0	0.132797	0.153824	0.0067429	0.122783	0	0.0549221	0.014997	0.023902	0.0909647	0.00884399	0.0641632	0	0.0817751	0.00206461	0.0754	0.0222841	0.00214104	0.0840863	0.0313884	0.0361956	0	0	0	0.0598266	0.0346954	0.0213096	0.0090503	0.00122749	0.872102	0.0189486	0.0301401	0.0766923	0.00921603	1.39541	0	0.0114818	0.0324285	1.37313	1.06728	0.0399199	0.0231846	0.3356	0.389988
CD4H9orf50	0	0.48842	1.22897	0.0467657	0.123416	0.0473308	0.0686334	0.342856	0.0621652	0	0	0.630427	0	0.567678	0.0270474	0.134087	0.171563	0.0148493	1.04722	0.14415	0.10161	0.0557056	0.176704	0.00414245	0.968172	0.460778	0.443381	0.339344	0.550358	28.013	0.109516	0.0696793	0.0759862	0.0328469	23.069	1.04825	0.336226	0.749698	36.983	29.754	0.0230722	0.0525054	0.103448	21.0818
NTMT1	0.0126347	11.8366	8.83211	13.1961	9.92129	14.4044	13.4729	28.0045	8.24377	11.5319	12.4706	17.2981	0	22.1227	1.98836	12.5582	4.10128	5.4202	17.9128	3.03853	16.8595	8.07494	27.5472	1.08292	16.268	2.67051	2.07275	35.5068	10.6685	21.1243	11.3013	9.80158	9.29271	8.88461	23.322	11.8817	7.82639	18.7048	42.7132	27.9877	7.46822	9.69108	8.90801	21.6257
LOC123381525	0	0.910331	2.17622	0.77908	1.9478	0.174299	1.32692	0.950489	0.635909	1.27228	1.97377	0.68282	0	1.58874	1.081	2.88512	0.74966	0.73432	0.75216	0.722233	2.05645	0.00897111	0.469695	0.0174341	0.679115	1.15181	0.901917	1.81928	1.44314	5.3772	1.73419	1.33798	1.34582	0.649171	7.32692	0.6257	0.923974	0.256361	3.05419	5.20068	2.06343	0.664656	2.77551	1.20912
ASB6	0.00736998	19.2019	23.261	33.5139	18.7489	22.006	15.2833	55.3969	14.7171	15.7129	7.81958	46.9321	0	17.9268	2.19772	18.0007	7.79209	2.03072	42.8765	7.96118	15.3353	4.46228	64.7642	0.34905	46.9566	4.92918	3.87707	23.4645	21.8153	22.8593	14.0839	20.0081	17.1258	10.343	16.5747	31.7733	8.83444	52.668	13.5619	21.2043	13.8541	9.69227	9.91559	19.0147
PRRX2	0	47.909	1.82704	0.36656	50.1645	17.4365	41.039	441.4	186.205	30.6123	1.85444	1.74403	0	63.4895	0.0694803	14.6841	9.14275	1.31357	2.06438	4.08799	7.12783	23.5152	20.1665	0.139155	0	0.128167	0.19859	1.10919	2.33987	1.41493	9.47318	14.8049	18.1232	4.77744	2.72296	1.17378	2.28865	1.00737	2.43378	3.17735	2.32515	35.1498	6.37093	1.9725
LOC109494006	0	1.07173	0.602458	0.318007	0.992263	0.0851954	1.48454	3.64044	1.74891	0.715009	0.0981407	1.06802	0	11.1783	0.0334116	0.884977	0.147752	0.020789	1.76837	0.582483	0.959319	0	3.78333	0.00497094	0.802199	0.0493061	0	0.0117692	0.0412768	0.491968	0.256267	0.188134	0.182367	0.227272	0.157205	0.58057	0.159265	1.32697	0.0915162	0.252527	0.8306	0.631923	0.496549	0.189302
PTGES	0.121148	5.50468	9.44721	7.44184	8.02163	3.71284	22.9739	220.67	23.5156	3.77066	0.641549	23.3553	0	342.428	0.859387	10.7588	17.0691	0.71	34.0964	4.36486	17.8638	7.95481	952.271	0.0557061	14.6729	0.131558	0.0441661	3.41447	5.08819	37.711	2.25818	1.91308	3.68995	17.3024	0.660635	12.5905	11.8588	21.2555	2.17932	10.1028	3.51635	33.172	8.26947	11.7364
LOC109494007	0.0718573	0.719217	1.63002	0.516482	3.27122	0.271041	0.648502	11.4872	1.73758	0.774175	0.200717	2.1843	0	7.19804	0.226475	3.32372	1.19279	0.0971828	1.75446	0.926559	3.4399	0.217627	7.10614	0	1.24463	0.360145	0.145088	1.37521	0.40099	3.85928	0.322533	0.491651	0.839194	5.32051	0.120568	0.85755	1.03147	1.60994	0	1.3655	0.509621	2.98795	2.75041	0.801204
TOR1B	0.0213633	11.8448	7.72407	13.2434	19.1269	18.9223	13.489	30.343	8.95061	10.9229	14.4171	21.2642	0	26.4744	5.48358	17.7201	12.533	4.9351	13.2394	15.5995	12.0885	0.884711	55.1994	0.716143	19.7283	2.72041	1.89933	14.9934	16.1295	13.9959	19.0738	15.5427	16.4457	9.14687	11.7348	13.829	12.9257	23.2433	12.3511	13.2898	16.0749	12.1897	18	10.4965
LOC123381556	0.0251124	6.33561	5.42894	7.56346	9.05906	11.6998	8.57966	14.2834	5.01353	5.97013	6.69563	8.12776	0	11.3662	3.32015	10.9138	9.96797	2.76351	6.97791	12.3456	8.96378	0.901127	21.7103	0.443879	8.49691	1.75037	1.12001	6.75824	7.21737	7.43892	7.80628	8.22643	7.7696	4.25174	5.61407	5.57532	10.753	8.31841	6.72064	8.06751	10.8379	10.1568	10.4623	7.64175
TOR1A	0.606925	37.4733	22.9029	42.1674	33.2189	39.482	41.6069	35.9591	22.1294	37.504	18.7685	32.7558	0	44.1563	11.1612	29.6887	29.5517	10.3705	40.2005	40.63	32.2271	136.777	80.1096	4.74916	39.8144	12.9255	10.6827	40.739	36.1151	18.5798	29.4603	44.0738	38.7578	39.7522	7.88375	28.6123	27.2933	51.127	15.0179	19.0675	32.7961	31.8478	31.5992	18.348
CD4H9orf78	10.7508	123.802	92.4022	103.969	105.544	102.638	120.634	118.091	87.1015	110.507	76.2127	114.724	0	83.3274	27.7345	124.094	101.312	59.3547	158.221	124.743	109.483	220.368	131.78	7.946	120.455	47.8846	34.4595	96.1935	120.751	105.498	111.163	99.8835	104.361	81.1473	135.145	85.633	95.676	103.516	216.463	151.59	226.435	72.4826	111.143	99.8876
LOC109494009	0	0.549375	3.87058	1.10464	1.36042	0	0.459333	0.0909949	0.0543849	1.93176	0.88541	0.291984	0	0.164477	0.450976	0.527876	0.723242	0.331266	0.197495	0.277954	0.352958	0.0268533	0.0488175	0	0.363	5.3842	6.67171	0.262553	0.541662	3.44906	0.344914	0.960098	0.299143	0.279593	5.15737	0.211629	0.940491	0.442712	0.600469	1.51207	32.3358	0.0947391	0.543004	0.293268
USP20	0.255334	15.3474	39.6513	49.3639	37.287	18.3585	15.0756	10.0776	6.41278	16.5534	11.6873	42.2089	0	10.1376	5.01887	34.0896	11.5766	3.04963	50.3059	12.5302	35.8682	4.26884	11.7852	0.511324	39.982	21.3443	15.5626	14.755	38.1078	44.0047	21.014	23.2302	18.9399	10.9491	64.0488	41.3291	25.1361	45.2369	35.2707	43.2246	195.419	14.0216	43.8058	20.5406
FNBP1	0.0140039	12.0016	12.254	32.969	7.68703	4.06537	7.96032	4.01107	0.597669	12.6141	2.88759	12.3673	0	1.9986	1.1987	11.9363	3.69601	0.528005	13.2496	14.2098	7.04343	0.318213	4.95961	0.0488338	13.3422	2.20909	1.34638	16.1084	11.8991	3.29899	3.97075	6.54948	6.91356	5.01472	3.77997	47.3666	7.11572	11.0912	3.01508	2.97178	35.474	4.38838	15.6596	2.08269
LOC123381674	0.00548932	21.5976	37.767	70.7064	21.1763	6.17168	15.3479	13.173	1.65824	15.163	6.30383	29.7364	0	6.6252	3.33295	28.8899	9.02866	1.73721	27.2662	33.0493	23.3103	1.25241	20.0756	0.0605779	23.8218	7.12927	3.89033	53.1346	24.6897	17.7943	10.143	15.7516	12.7479	15.5794	24.8052	84.9991	14.1683	24.9873	15.4742	17.268	74.5095	9.61513	25.0871	6.8887
LOC109493641	0.0649009	4.52394	2.03445	6.90653	2.84511	0.909266	2.2497	0.11101	0	6.56498	1.32565	2.53798	0	0.376228	0.343856	2.02855	0.469171	0.962779	11.5649	1.79436	1.1626	0.245699	0.223332	0.268583	5.48019	1.45888	1.41962	0.527557	3.84092	2.30614	0.788962	0.878457	1.09482	0.498845	2.4184	2.3236	1.11549	1.08018	1.57955	1.69057	21.6079	0.539799	4.59568	0.773422
GPR107	0.0142455	18.5925	14.2858	22.4184	18.2413	14.2522	15.8536	14.7088	5.22811	17.8488	10.4874	23.1013	0	14.4801	2.45792	13.4911	8.29733	2.06891	15.2704	16.8216	13.2205	1.1868	31.424	0.228326	21.5512	2.58341	1.86071	9.50399	31.9745	10.9539	15.8364	16.1128	16.3315	10.1426	11.915	23.12	5.05247	20.9801	12.6121	12.0934	18.8785	9.04227	14.8987	10.5004
NCS1	0.00119923	31.7465	128.624	85.1758	11.5427	3.48625	19.936	14.3205	4.15964	22.6423	1.31185	209.525	0	9.25542	0.238476	7.63942	11.6544	0.269486	335.763	10.393	10.4982	0.828392	20.1567	0.0556938	232.055	0.0367238	0.0157389	0.623268	25.7124	1.12512	2.60951	3.23943	3.88076	2.45226	0.810898	104.929	3.8644	284.485	0.756313	1.01867	0.442263	2.2737	11.5947	0.468399
HMCN2	0	2.04999	0.977394	0.390924	15.0025	1.14217	1.0712	0.516592	0.483184	1.19816	10.3195	4.19957	0	0.648074	4.18111	9.67717	1.21515	5.59916	0.456872	1.31486	2.06901	0.205568	0.024141	0.0759983	5.4796	0.310669	0.163858	0.00220062	2.17353	5.13686	2.0439	1.70255	1.80359	5.31102	9.95414	0.858516	1.19177	5.20975	4.72968	5.58455	0.146172	0.562128	1.13781	1.77559
LOC109494011	0	0	0.409396	0	2.57637	0	0	0	0.0600803	0	0.444606	16.4506	0	0.00908509	0.0622754	2.21599	0.0591838	0.34443	0.436356	0.213238	0.0779841	0	0	0	2.00507	0.229753	0	0	0	1.90513	0	0.15152	0	0.293429	4.62919	0.701373	0.153923	0.978148	0.82919	1.7875	0	0.0333011	0.299935	0.686074
LOC111557552	0	1.34097	1.05326	0.471959	6.1734	0.280366	0.451726	0.253549	0.254585	0.807401	4.01018	1.36683	0	0.237858	2.93312	5.01275	0.463187	2.04264	0.693382	0.613141	0.841863	0.0718313	0.00408076	0	3.00406	0.355426	0	0.00688546	1.12065	3.61503	0.807301	0.974547	0.783522	1.34855	4.72073	0.283049	0.611472	3.45402	3.37559	3.82381	0.121484	0.111592	0.544692	1.20267
ASS1	0.011324	16.313	3.98358	4.17361	123.127	65.0958	81.4306	7.53456	6.01244	17.4243	7.17032	41.2297	0	99.423	1985.01	15.1858	524.632	3.25707	5.26533	78.2764	54.4656	91.5146	1.12225	2.03331	32.7132	0.129118	0.0619243	0.549004	15.8894	89.0595	206.653	58.0798	31.1371	95.8643	23.5682	8.81795	9.5091	25.467	122.559	88.8643	45.4158	24.633	42.8886	123.566
FUBP3	0.0065699	16.0459	10.4875	16.2679	14.0797	6.6264	11.9024	9.79286	7.08054	16.9612	4.85339	14.5826	0	10.9654	3.85732	11.1964	6.65469	1.78835	20.7044	9.36996	7.89828	3.97135	15.2163	1.08948	13.4751	2.1605	1.52947	7.86885	14.0448	6.76634	10.9463	10.6965	10.2741	6.20807	7.76281	17.3851	4.64609	13.6702	6.83686	7.03926	16.4965	6.32044	11.0701	4.63151
LOC109494012	0.00280436	9.60018	6.28056	8.53074	8.20219	3.39361	6.4938	4.9586	3.54128	10.4195	2.99772	8.11527	0	5.7666	2.81188	6.46966	2.47208	0.795052	11.7278	3.25857	4.23655	1.4481	8.05979	0.341715	6.67341	1.05611	0.67476	4.24814	7.41492	4.97192	7.1591	6.21427	7.04087	3.55253	5.40079	9.98167	2.14696	7.68959	4.21383	5.38527	9.63837	1.69947	6.32232	2.51737
PRDM12	0	10.6825	0.031647	0.0943331	0	0	5.16567	1.85331	0.376188	9.22632	0.0618637	0	0	0.148535	0.0236608	0	0.0264697	0	0.189737	0.0148353	0.0542547	0	0.525276	0	0.139496	0.150962	0.0596242	0.259162	0	1.20648	0	0	0	0.0322331	4.53361	0	0.0267716	0	4.41313	1.01822	2.23392	0.0264777	0.104334	0.523717
LOC111557628	0	9.49755	1.02507	1.52776	0.268786	0.429505	11.846	2.78965	1.14705	11.0684	0.111323	0.403824	0	0.841667	0.307526	0.73007	0.455148	0.148226	5.87257	0.363063	0.715957	0.037139	0.573888	0.0676635	1.50612	0.207736	0.375525	1.00392	0.655495	4.98421	0.357771	0.379385	0.551632	2.6198	15.0681	0	0.722628	0.204095	6.0728	8.43336	4.01991	1.09587	1.12649	5.55909
EXOSC2	0.163697	104.311	26.9992	31.4941	37.1979	51.6014	86.3268	25.9476	9.9073	129.563	15.0231	21.1415	0	60.6306	9.02738	46.3227	27.4934	5.87419	31.1636	60.6487	96.5035	77.9109	35.1569	3.83408	21.7808	33.8502	22.2224	114.111	58.5954	25.5372	49.3759	65.62	63.455	31.6448	40.9505	27.0752	61.4757	18.22	51.684	56.5935	139.5	43.8068	93.3974	24.4667
ABL1	0.00181145	57.1121	8.66683	11.7933	33.4737	20.1545	38.4316	39.2306	14.7223	49.1845	26.3318	15.6476	0	11.168	3.87821	22.3941	9.77719	3.55682	12.682	9.81129	21.2505	0.526441	29.0956	0.382316	10.6676	1.72317	1.23228	5.09419	17.7526	21.9213	27.4257	13.1201	14.8204	9.26404	23.7714	14.5029	7.15821	15.8752	14.8984	16.1217	11.5238	7.0915	56.5427	9.12254
LOC109494013	0	0.384041	1.61635	0.264001	1.85497	0	0.711935	0.0815513	0.212022	1.74365	0.844018	0.0785045	0	0.0928668	0.767929	1.50443	0.187253	0.492483	0.106199	0.222121	0.439695	0.00962657	0.068908	0	0.439192	0.232987	0	0.107271	0.564333	4.44645	1.25193	0.479398	0.697053	0.0902074	9.70648	0.170699	0.271596	0	5.30752	5.09793	0.879166	0.0995727	2.33592	3.36734
QRFP	0	2.16124	2.47907	0.717752	3.55156	0.763571	1.21018	1.51574	1.69136	2.62242	0.502795	1.49404	0	1.20393	0.226013	0.813826	0.347486	0.50631	0.511839	0.958941	0.880343	0.346187	0.55311	0.00866967	0.542752	0.42536	0.247452	0.0998944	1.45329	3.68188	0.704804	0.496736	0.410828	0.486787	3.08449	1.08287	0.518502	0.951226	0.892823	1.92643	0	2.12908	0.523218	0.718778
FIBCD1	0	2.96672	2.92787	0.689934	0.690952	0.09549	1.45391	0.160299	0.284805	1.82968	0.23203	55.0887	0	0.0964068	0.0331021	0.0913011	0.488306	0.059917	3.7195	0.303435	0.318803	0.00430049	0.110234	0.0219382	8.85956	0.126565	0.104361	0.0965849	3.21719	2.16695	0.099427	0.15815	0.095814	0.120896	3.01056	0.640556	0.0200823	25.07	2.13483	2.18787	0.733136	0.0550339	0.313059	1.1526
LOC111557555	0	0.0867074	0.808292	0	0.23005	0.318593	0.367812	0	0	0.489999	0	2.13137	0	0.0502962	0.0123571	1.54131	0.291411	0.0153775	3.15602	0.0121859	1.91029	1.80831	0	0.173737	1.21745	1.32209	0.96422	0.948616	0.106863	0.401293	0.136094	0.216473	0.511479	2.48219	0.317962	0.417515	1.55309	2.38732	0.503474	0.500437	12.3287	0.441781	0.696328	0.306306
LAMC3	0	11.7953	7.53431	6.31926	3.00567	34.361	63.7239	0.0295283	0.783339	14.7761	0.121102	28.5931	0	5.85061	1.44986	3.47113	14.2763	0.10606	9.04956	6.72997	38.326	0.903487	0.00648062	0.0036082	12.3364	0.182014	0.147614	0.0161378	12.332	113.388	16.3006	13.2917	23.6771	0.244969	10.4837	12.5206	16.6839	18.7479	21.5957	74.3083	0.192928	26.6603	9.05267	36.7727
LOC123381537	0	0.481756	0.409877	0.116358	0	0.515217	1.66498	0	0.035446	0.686754	0	0.88232	0	0.352786	0.0749668	0.125109	0.238979	0	0.269142	0.203119	0.74869	0.0148502	0	0	0.537704	0.0219069	0	0	0.361059	14.7637	0.562005	0.503855	0.74443	0.0165662	2.52867	0.288402	0.206389	0.716985	4.38504	4.7965	0.0861092	0.362064	0.0965208	1.42896
LOC123381536	0	1.03363	1.86084	1.70177	7.97627	5.26247	5.46574	0.0111898	0.0835974	0.899302	0.960125	5.62822	0	1.26463	0.144805	0.402464	1.83335	0.363032	1.55432	1.71472	4.55088	0.102918	0.00300158	0.0230623	2.84571	0.0738827	0.0620092	0.00897058	1.1948	12.3217	10.1742	2.49622	2.71603	0.248839	1.75993	3.84509	1.65342	3.95604	1.97985	8.27959	0.536141	5.2087	2.14511	4.38225
AIF1L	0.000988442	78.1597	37.4444	52.9353	89.0453	24.8989	38.4973	0.632314	0.328149	92.2897	33.6831	53.1139	0	25.5292	0.971452	12.2726	36.811	5.35747	18.3289	201.906	47.4738	21.3688	0.0870743	0.334513	34.306	0.0450815	0.0129725	8.03068	61.4863	29.132	89.6146	60.4956	64.7262	3.66702	6.86336	218.346	56.3894	39.5978	13.1955	29.8139	6.15647	27.428	27.6715	20.7079
LOC111557557	0	0.646362	3.01684	0.426656	1.24721	0.132865	0.49852	0.178432	0.203592	1.95549	0.236755	0.156151	0	0.11215	0.440485	1.04452	0.216926	0.818054	0.105619	0.235358	0.449875	0.248922	0.0456875	0	0.194129	4.12759	2.57226	0.165189	0.651772	4.89509	0.737829	0.660153	0.293295	0.0598095	9.49827	0.39612	0.204912	0	4.49576	3.24212	0.388604	0.0598776	0.145197	1.98814
NUP214	0.981817	9.84764	5.22535	10.6101	6.72599	5.40067	6.7089	7.07441	0.658779	11.4501	5.85848	7.49265	0	5.11487	1.52606	7.24493	3.78534	0.996979	4.12674	3.38287	13.4585	2.20266	6.84609	0.14257	7.33519	1.90257	1.31276	7.68266	9.49234	17.9456	7.21292	6.50512	6.38948	2.81013	18.5911	7.81483	4.57785	8.73648	13.1651	11.755	12.7241	2.73071	8.31246	6.09316
LOC123381687	0	4.17818	4.76131	3.02424	3.11072	1.25926	1.87146	0.909195	0.163547	4.73839	1.97549	2.11017	0	0.979663	0.983717	2.37603	0.458078	1.11339	1.06329	0.352023	2.09202	0.438501	1.74745	0.0332217	2.25366	0.847344	0.331126	1.27797	2.93595	7.38655	2.11628	2.56124	2.26347	0.490916	9.95598	2.443	1.05764	2.64834	4.26678	4.18589	5.41008	0.144539	3.43705	1.32873
LOC109494014	0	1.52605	1.8128	0.578956	2.01171	0.195317	0.573532	0.214612	0.106889	1.15709	3.10072	0.612129	0	0.053339	0.114898	1.90899	0.130364	1.15917	0.49167	1.98589	0.364583	0	0.0127929	0	0.665883	0.756953	0.467584	2.11874	5.39393	1.37315	1.24282	0.107828	0.182915	0.142874	2.12019	0.526856	0.474665	0.174023	0.708103	1.48962	2.47548	0.320493	0.426892	0.293847
FAM78A	0.0048306	31.023	8.72095	9.9217	7.14037	3.23158	13.3847	0.36355	0.290739	22.7779	44.8504	9.00768	0	0.39904	0.696993	9.18856	2.09628	56.9246	16.7583	5.92005	7.13094	0.900961	1.78418	0.0533086	8.08369	23.1915	14.814	170.356	48.7935	47.483	46.7433	2.48459	6.66843	6.52713	43.0337	14.441	27.854	7.43681	109.96	44.5034	20.685	7.29881	4.21564	41.4863
LOC123381546	0	0.480591	0.229224	0.414843	2.31836	0.321066	0.107439	0.0844264	0.032438	0.384068	1.55231	0.812722	0	0.0539566	0.0273967	0.797627	0.17803	0.22083	0.0392655	1.22267	0.640924	0	0	0	0.757793	1.58504	1.28018	2.48462	12.2769	6.66392	0.377162	0.00681729	0.0396498	0.148698	9.00408	0.925661	1.21887	0.410755	7.6704	8.64298	2.09482	0.148546	0.539794	2.50204
PLPP7	0.00459337	1.60803	8.29267	16.6514	4.34819	1.3112	1.85819	2.52201	1.46683	0.965017	48.444	9.28382	0	0.504859	0.0908563	0.902446	3.13323	76.3127	10.9475	0.94897	4.4951	3.94275	4.22977	0.0887086	12.9522	0.586593	0.321517	3.93115	12.9432	5.36041	20.4705	0.923712	2.76367	0.501524	1.80347	9.12714	1.6692	14.1814	1.54566	2.51472	0.470554	4.38569	1.84607	1.65781
PRRC2B	0.00429542	32.9076	13.1842	22.2061	12.09	7.58686	15.5317	8.92117	1.38093	27.1087	7.50339	37.3897	0	5.53966	2.01532	10.4953	3.5286	1.17344	17.8173	2.53674	8.35801	0.0963422	12.3712	0.0653666	35.5616	2.91864	1.68563	10.3847	14.5609	10.805	12.7916	11.5647	11.5781	3.1632	8.31037	16.2265	4.06946	39.8189	6.79541	6.47681	14.0202	3.33547	11.7703	4.71801
LOC109494016	0.0678582	201.606	76.4161	155.792	67.8499	65.3901	199.689	35.0988	7.7505	150.322	50.2204	257.471	0	37.0946	6.5587	96.2017	33.5029	9.17752	120.606	93.7409	120.262	8.51363	64.9616	0.758606	280.83	8.93106	5.70996	54.485	84.6362	64.1882	77.1911	78.8256	78.3528	18.8034	55.6271	119.329	41.5416	309.124	55.7973	58.3389	98.9505	48.6709	146.531	36.0278
LOC111557662	0	25.334	7.91175	12.9708	21.7829	4.77365	20.9396	6.21654	0	21.2099	12.8883	0.935045	0	7.11071	2.56746	33.133	4.6567	2.12168	3.47851	4.35167	25.0174	0.114659	7.66027	0	11.6246	1.77603	1.49061	15.7937	14.7442	16.7094	28.7182	34.2598	28.7391	4.2082	12.7998	8.13259	11.3779	3.78062	13.9412	13.3048	17.4525	3.00633	26.953	4.53004
POMT1	0.0113354	8.38072	13.9494	16.5054	15.4868	5.85412	9.06365	8.61824	4.1317	6.39902	6.7788	12.75	0	6.7552	3.81351	14.6866	4.76498	2.17513	13.1088	5.63967	23.0569	12.3837	12.53	0.466492	10.9202	1.74042	1.1356	4.46014	12.8467	19.7717	9.38264	8.17117	7.08304	4.94723	36.1689	12.3677	5.76243	10.1712	21.7645	24.8696	8.16482	6.21936	16.9059	13.5165
UCK1	0.201255	15.0479	34.9576	45.9955	13.8596	16.6154	15.0513	12.8706	7.46785	11.4714	10.8896	47.8719	0	19.5433	5.59065	12.2338	13.8901	4.122	69.3452	10.0929	15.6796	2.31513	23.3276	0.87693	42.4968	2.9712	2.72517	16.1829	26.9649	16.7221	11.5065	10.8715	11.6624	18.5407	28.476	36.551	8.35196	47.5122	29.9633	22.5073	12.6769	8.54071	16.7454	19.4194
PRRT1B	0	0.429465	0.636115	0.771015	0.0542594	0.0231209	0.927865	0.00564554	0.0253063	1.23275	0.0449451	0.7065	0	1.01829	3.22624	2.13207	4.85183	0.00362691	2.49044	0.104188	17.8159	3.16464	0.036345	0.608589	0.405385	0.113978	0.00721968	0.220865	0.151227	0.691345	0.0962968	0.0127643	0.0185595	3.91339	2.26183	0.994593	0.0194501	0.274669	0.530877	1.05802	0.202873	0.0254484	4.68702	0.566721
RAPGEF1	0.0072983	3.77267	3.98948	4.0776	5.14848	1.68931	2.2304	2.90416	1.13497	3.19476	7.17303	4.751	0	1.21421	0.77385	3.53379	1.93832	3.37336	6.76728	1.56179	2.9831	0.176539	3.74468	0.0531188	4.09562	1.95823	1.30632	6.50249	3.31844	2.69654	4.40285	2.15452	2.29933	2.6524	2.96517	4.24231	2.43322	4.76072	2.06089	2.03704	3.25442	1.99344	2.08395	1.4173
LOC109494018	0	0.908945	7.58789	0.875307	4.46283	0.212612	0.524117	0.0951764	0.0698123	2.95207	4.70702	0.58304	0	0.323739	1.42939	1.98768	0.31438	5.40856	0.22535	0.118934	0.26178	0	0.0139257	0	1.44969	1.16016	0.398338	0.251855	1.7576	4.04904	4.25538	1.60414	1.70667	0.235282	7.79731	0.181108	0.566378	0.505152	2.24818	1.74145	1.55462	0.113015	0.387243	0.236209
LOC111557560	0	1.7077	9.05807	1.32066	1.68454	0.44554	0.742979	1.05163	0.325101	3.95919	2.69451	1.22179	0	1.32242	2.47118	2.14576	0.484951	3.02859	0.413204	0.398033	1.56133	0	0.423139	0	0.867974	3.32216	1.66948	6.03328	1.86181	3.38342	3.55664	1.10686	1.43057	0.910882	6.243	3.16267	3.08171	2.64643	1.16658	1.96404	2.38905	0.306333	1.62298	0.414966
LOC109494019	0	1.518	5.38764	1.1471	2.84296	0.201906	0.988134	0.862757	0.22099	0	1.83161	0.474585	0	0.588143	1.18605	3.08879	0.522463	0.950175	0.642009	0.250989	0.822289	0.0254606	0.714121	0	1.47503	2.00004	0.756561	6.91653	1.21056	2.37178	3.08339	0.501596	1.13451	0.863443	2.82915	0.257983	3.45362	0.959432	1.95198	1.12548	0.885806	0.223981	0.66194	0.266375
MED27	0.00544857	9.61376	8.47195	14.3124	5.18148	3.75688	6.12073	3.94723	1.9505	10.2135	4.5056	16.1259	0	3.67604	0.911424	3.83951	2.21684	1.63179	15.2861	2.83218	3.42989	10.8715	5.005	0.143032	17.7261	1.14666	0.793091	3.17802	11.858	8.36115	4.75928	3.76691	3.86032	1.7927	12.0377	7.52796	2.57007	17.374	12.8717	7.24581	6.08649	2.02457	5.15686	4.8964
LOC123381654	0.00555322	1.36771	2.508	1.76326	0.730322	0.121564	0.649406	0.280206	0.0510927	1.81482	0.90743	1.90873	0	0.297452	0.211348	0.991841	0.0605163	0.237986	0.904507	0.242994	0.430148	0.0644708	0.275174	0	1.86143	0.305739	0.0242939	0.195473	2.0885	2.28134	0.769582	0.520785	0.187356	0.0547224	2.9172	0.878112	0.220889	1.54812	1.18112	1.78341	0.41244	0.12946	0.340089	0.544276
LOC123381541	0	0	1.4145	0.136011	0	0	0.119766	0.084029	0.0301329	0.019113	0	3.64003	0	0	0	0	0.0169619	0	0.601843	0.318706	2.91714	3.66756	0	0	1.40789	0.102428	0	0.0171144	0.562721	0.857506	0.191106	0	0	0	2.25031	0.35177	0	3.27057	1.82985	1.21753	0	0.019088	0	0.458796
NTNG2	0.167668	0.673531	1.6539	1.75389	0.254719	0.0139371	0.469054	0.355777	0.84565	0.736057	0.0566481	4.47464	0	0.246524	0.0225518	0.110913	0.285939	0.00160989	1.41913	2.7082	0.335824	0.0598458	0.433191	0.0046574	3.35814	0.0294618	0.0284856	0.0700991	23.6036	0.897068	0.187333	0.0335748	0.0569547	0.0888675	0.87453	0.745774	0.128257	3.51757	1.01744	0.628793	0.235316	0.0969818	0.236768	0.400472
SETX	0.00259586	3.95562	7.38008	6.45303	3.1161	1.83923	2.4645	2.53686	1.67247	4.06365	1.82974	4.99391	0	1.64259	1.12008	3.3297	2.53337	1.63216	3.61611	3.25512	5.06677	1.27095	3.65719	0.0431242	4.19101	6.00304	4.39045	3.33828	4.67017	24.8175	2.63444	2.84325	2.64434	1.71487	54.4471	4.23665	2.96828	3.67374	19.7332	22.6348	11.8774	1.95334	7.47052	8.93998
TRNAQ-UUG_46	0	0	2.08498	0	0	0	0.427546	0	0.344225	0	0	0	0	0	0.594669	1.33646	0.193765	0.246673	1.25003	0.195476	0.0744672	0	0	0	0	1.46261	3.92818	0.260675	0	1.39939	0	0.868122	1.26226	0.176966	8.56882	0	0.881889	0	0	1.49819	0	0.054513	0	0.545945
LOC109494026	0	0.2945	0.640735	0.146212	0.130227	0.0554921	0.253474	0.0225829	0.0242948	0.287652	0.0479431	0.239131	0	0.389419	0.0610909	0.322277	0.0330494	0.171196	0.0294084	0.279377	0.402067	0.0766405	0.0472501	0.00971348	0.189186	0.302805	0.173278	0.261789	0.0806572	5.57046	0.1926	0.0204236	0.103937	0.0457966	13.137	0.0315129	0.261937	0.15382	3.62685	7.1506	0.324608	0.0455281	0.646856	1.08018
TTF1	0.0460048	26.3815	23.991	26.9996	21.454	16.5466	16.7627	13.7461	6.11794	28.9582	12.6659	17.2133	0	16.8826	4.54928	30.2697	17.1033	4.57938	25.2116	22.1508	26.8607	6.38115	21.9142	0.43037	19.8899	13.1536	7.9532	27.2834	24.5611	32.9333	25.4865	35.8952	32.8621	15.3747	46.1368	16.7074	14.1533	17.9011	23.9442	31.8366	56.0337	14.3365	41.2289	17.8461
LOC123381787	0.339426	17.5032	19.0427	21.2322	12.5197	8.82047	9.01444	8.78972	3.65459	20.22	9.02869	16.4659	0	9.42436	3.79134	18.6	10.1961	3.29267	19.145	8.29821	10.3615	20.2244	16.8092	0.164465	16.6979	8.69397	4.91774	15.1606	20.6799	22.5065	18.1731	21.1858	20.1122	11.6729	29.1106	9.21217	7.07595	18.6486	12.6212	17.4254	26.3964	4.51927	15.7859	11.699
CFAP77	0	0.563294	1.33489	3.51634	0.087913	0.056192	0.505194	0.0457355	0.00820042	1.0819	0	11.1828	0	0.145084	0.0217223	1.0825	2.79155	0.00587645	3.42462	0.153675	3.21808	9.71641	0.0184023	0.019672	2.07993	0.188155	0.0935806	0.290319	0.694233	29.3504	0.0260039	0.0413623	0	0.0442662	35.8061	0.861581	0.59876	4.20552	64.692	24.6641	0.109567	0.0168825	27.4287	16.8063
BARHL1	0	2.62723	3.69215	139.886	0	0	2.09972	0.00954294	0	5.90405	0	0	0	0.0698596	0.00788256	0	0.0144474	0	0.186408	0.0194333	0.0555238	0.00563239	0.0307179	0	0	0.0436217	0.122038	0.0291545	0.511253	0.0139121	0	0	0	0.00879654	0.263674	0.599244	0	0	0.0472299	0.166727	0	0.0325165	0	0.0162826
DDX31	0.000351715	2.56278	3.17424	2.32481	2.02543	1.54786	1.93915	3.01246	1.22549	3.00765	0.861286	2.65451	0	2.32409	0.40179	1.49089	0.984312	0.885823	2.19748	1.51711	2.87142	0.248148	3.63136	0.0428569	2.57027	0.580235	0.396205	3.03804	1.34626	5.12115	1.70168	1.95184	1.59601	0.978827	7.18395	2.43711	0.879476	2.58882	3.12104	4.46006	1.93843	1.27087	2.52821	1.97413
GTF3C4	0	44.7611	71.9687	51.683	28.1957	12.9256	16.84	21.4116	14.3853	44.4485	11.7023	44.5837	0	14.2442	8.10696	19.5439	14.4332	9.43939	34.8312	19.9336	18.2306	2.7199	24.6065	0.2433	39.8988	11.5386	7.77106	16.3155	42.7453	54.7822	22.421	26.1941	19.734	11.9009	81.0455	32.9584	9.15266	37.8768	24.35	38.7075	29.7018	9.42586	20.7488	16.2799
LOC123381702	0	35.6213	32.1582	44.1419	19.9936	13.8398	29.8265	9.87785	7.12245	40.8863	9.79555	35.7945	0	13.7881	3.15288	21.6281	15.8802	4.51153	44.9302	36.1672	25.3461	2.60504	13.9891	0.294313	32.7556	4.8673	3.39294	18.2883	29.7117	22.9162	15.5618	18.6148	19.0494	8.54158	30.7947	29.0576	12.1197	40.1404	18.4274	22.6089	45.367	14.7907	38.8235	12.7296
LOC123381703	0	3.30395	4.7625	3.77968	2.49073	0.213769	1.05231	0.170327	0.0295546	3.96169	0.349936	4.07264	0	0.364979	0.0544613	1.30046	2.07192	0.0847159	5.41101	0.82518	0.987818	0.024046	0.090641	0.00738527	1.90691	0.203017	0.0983699	0.169491	5.19419	3.08521	1.29645	1.25468	0.975386	0.131682	8.33217	1.8976	0.725629	1.44351	3.82061	3.20066	0.888491	0.269123	4.85664	0.876544
AK8	0	1.37083	4.53719	2.42126	0.997998	0.444732	0.649782	0.363619	0.0939115	1.8288	0.160096	5.49337	0	0.334279	0.0785991	0.545965	1.73117	0.053556	5.3378	0.709344	2.31392	4.17574	0.410013	0.0153335	4.59782	0.0618392	0.0224438	0.0912241	2.62605	9.71128	1.04619	1.18049	1.12507	0.0921362	21.8495	2.73792	0.487493	4.2106	30.0955	11.689	0.37446	0.37971	1.73785	7.0964
LOC123381675	0	0.993213	4.28355	1.81679	0.307437	0.11229	0.45185	0.194213	0.0573547	1.20572	0.0727604	7.95116	0	0.151157	0.030197	0.174963	0.173532	0.0293576	2.11999	0.348967	0.611523	0.817899	0.273964	0.00122847	6.50798	0.19496	0.116878	0.0523531	0.98182	2.58149	0.467677	0.402944	0.270409	0.0558129	6.41025	3.28401	0.110205	4.94678	2.08636	2.55536	0.437901	0.102183	0.838532	0.638057
SPACA9	0.0672274	3.278	3.60137	2.34297	1.30938	2.86653	2.29527	0.46933	0.40731	4.35822	0.381436	7.99515	0	1.31927	0.42587	1.37474	2.74839	0.0995685	3.6856	2.54558	3.70736	6.61844	1.46899	0.0819847	7.95402	0.0704643	0.0191806	0.40476	3.63124	22.0842	3.11441	4.10606	3.18853	0.476402	29.6783	3.32909	1.23585	9.05151	50.528	23.7141	2.42538	2.67814	4.75762	30.0201
TSC1	0.0133557	43.6656	59.4848	77.5266	37.5757	18.2826	30.7579	28.7952	10.9286	44.0195	41.4152	54.4089	0	20.3006	13.7477	54.0562	20.2087	16.4182	45.1747	34.0448	43.1653	4.48774	29.893	0.86386	59.0644	7.65119	4.8982	17.1876	79.2959	60.4705	37.6561	35.7589	33.7135	14.9761	63.3663	44.1837	18.093	62.4391	57.7529	48.5058	70.3019	14.018	71.5644	32.1161
LOC111557562	0	2.22685	2.54151	0.678423	1.96941	0.572183	1.61794	1.00593	0.275556	2.03383	0	1.34493	0	0.431837	0.276969	1.16711	0.3349	0.376979	5.0943	2.09827	4.99657	0.31335	0.719556	0.180282	2.34085	0.404472	0.28587	0.611795	0.93562	6.43625	1.11211	1.38989	1.46976	0.528019	7.42366	0.779838	1.797	3.12678	9.88795	6.70446	1.67353	0.551431	1.62576	7.54881
GFI1B	1.00639	0.496421	0.00413416	0.0123231	0.039025	0	0.763654	0	0	0.761951	0.016163	0.0183222	0	0.0057798	0.023897	0.540593	0.110266	0.00586933	0.024786	0.00232558	0.00944997	0.0170753	0	0.0198528	0.0182228	1.33405	1.22286	0.121207	0.0475856	0.0221981	0.0173149	0	0.0200229	0.345981	0.0323629	0.0106239	0.540329	0	0.0527519	0.0783897	0.0364781	0.384801	0.0545183	0.00952614
GTF3C5	0.0229062	43.8839	24.6208	27.9036	16.8573	19.5198	33.558	18.4459	9.55048	41.2435	14.2131	31.7192	0	20.3954	7.25982	21.6015	12.6711	6.33043	24.5287	14.8173	45.2153	70.3342	34.2249	3.08396	29.5872	9.70696	7.14489	33.0815	32.4387	24.8349	16.7854	19.8162	19.9257	14.4855	23.9036	23.6187	17.7053	28.1545	17.1028	27.0417	30.0359	16.2104	37.4552	14.8163
CEL	0	4.79863	3.98199	6.42071	1.8188	1.13273	5.18051	0.312976	0.247958	3.17865	0.540825	2.10197	0	2.10664	36.471	0.912033	7685.16	0.313292	3.98092	1.00604	16.6035	2.73004	0.820011	10515.7	2.17768	1.1423	0.297855	1.41387	44.4165	59.0444	0.93113	0.77345	3.97202	5959.06	3.97574	1.90438	18.6566	1.34564	18.0114	10.1884	3.4002	0.932094	25.702	7.57139
RALGDS	0.0031943	10.1451	6.47518	12.9598	14.0587	11.608	7.67453	3.01788	1.29544	8.69635	3.62137	11.2338	0	1.36696	0.788657	10.2	2.63984	3.20512	9.73504	4.57798	4.35496	0.521272	3.325	0.470072	7.5196	3.52785	2.09449	13.4214	8.29349	5.50582	8.16095	12.6227	13.9319	6.67257	6.29845	14.912	4.12494	7.91522	7.16106	6.87561	8.02676	7.80414	7.83936	3.83643
LOC102902439	0	1.63542	3.74279	2.68567	0.74172	0.205439	0.498416	0.0655978	0.020756	2.05379	0.327677	1.48581	0	0.110899	0.137453	1.35652	0.118394	0.841613	0.452245	0.330031	1.1465	1.36989	0.0186312	0.180495	0.877415	1.22293	0.6415	0.357916	0.534042	0.590663	1.04212	1.72742	2.11845	0.529088	0.914446	1.04999	0.389958	0.807259	0.420144	0.6427	1.3404	0.264331	1.41613	0.0822983
LOC111557563	0	2.06337	3.15574	0.840989	1.13435	0.756578	0.342843	0.0153947	0.110412	1.12053	0	2.22294	0	0.129394	0.114446	1.92904	6.9648	1.19671	1.0525	1.52439	0.137343	0	0.0123886	0.0165542	1.05938	1.38396	0.748115	0.295258	0.343649	1.18948	1.31295	6.24782	5.87072	0.326385	2.38857	0.322235	0.760214	0.599193	0.571437	0.591722	1.10642	2.0425	0.5512	0.175114
LOC109494029	0	0.975673	6.53276	2.82646	0.598262	0.286797	0.6846	0.488404	0.82098	0.963876	1.59152	3.9583	0	0.383633	0.0786087	1.38749	1.98898	0.44989	1.60174	0.234021	1.00852	0.784246	0.234085	0.0550287	3.24487	0.347467	0.202072	0.457752	0.296609	1.08373	0.56151	0.87691	1.29865	0.223447	1.59525	1.17765	0.835141	3.52936	0.924225	1.70911	0.236592	0.382905	0.498252	0.759805
GBGT1	0.112103	15.6645	6.0412	6.14666	23.3559	7.57064	14.2839	35.8486	14.7925	11.167	69.8121	14.0648	0	12.1642	1.74718	25.1322	8.02082	9.38391	3.97309	7.59086	28.94	35.4546	61.8839	0.357606	9.84837	2.83186	2.70754	8.50328	5.96115	12.6461	10.8624	6.04684	9.11395	11.4597	11.2116	9.44854	14.2707	11.0781	18.0901	31.1763	1.13644	12.1347	12.5418	20.7591
LOC123381724	0	0	0.0144475	0	0	0	0.0657879	0	0.0193711	0	0	0	0	0.0269314	0.00219769	0	0.00976483	0.0138814	0	0.00476135	0.0669248	0	0	0	0	0.209087	0.0552644	0	0	20.7069	0	0.0211455	0	0.038943	20.6064	0	0.138144	0	21.2426	21.1789	0	0.0206955	0	18.7604
CACNA1B	0.000103787	0.713484	5.0957	2.88527	0.485691	0.0901521	0.19024	0.186665	0.0565778	0.826958	0.0857395	5.74448	0	0.188316	0.0378869	0.0710587	0.202373	0.016879	3.90545	0.456269	0.081021	0.00123113	0.0512144	0.00381785	5.17166	0.0132541	0.00385936	0.00686973	0.806519	0.204581	0.121121	0.256677	0.272833	0.0581426	0.450931	1.19247	0.0739021	4.88892	0.276318	0.300043	0.30089	0.080381	0.0389312	0.0793589
EHMT1	0.228493	15.177	4.96842	6.48547	9.87336	5.8228	8.43701	4.89928	3.17486	15.3184	4.81174	4.99966	0	2.84958	1.75666	9.78917	2.51924	1.86131	3.60786	3.53308	7.75803	2.97174	7.9883	0.225154	4.12068	4.23495	2.84972	3.95521	9.18133	7.09843	8.03844	8.69465	7.621	3.99778	9.60862	5.11319	3.44939	4.21466	5.61906	7.22401	13.4131	3.86092	7.05738	3.95745
LOC109494065	0	0.848432	1.81674	0.438115	1.10664	0.0331802	0.485514	0.0125209	0.0277325	0.958257	0.415338	0.397044	0	0.0419359	0.359246	0.707557	0.0970093	0.394152	0.242181	0.0635567	0.0572805	0.000869415	0.017781	0.00158399	0.149847	0.143086	0.0301404	0.0538784	0.687236	6.71299	0.779953	0.874254	0.663435	0.0478637	10.1314	0.138749	0.201307	0.157668	13.2649	5.62141	1.34982	0.0136984	0.395563	2.59213
ARRDC1	74.4297	15.65	11.5849	14.3991	21.6809	38.8901	16.6758	22.2292	6.89498	12.3645	9.37873	19.9318	0	13.7258	5.02444	47.8943	12.7416	3.42003	18.9451	7.99976	16.5488	11.2576	27.7332	1.20853	18.4712	22.2835	19.0887	28.5532	14.1228	52.6058	23.8574	28.1386	28.7237	31.1657	60.3372	22.1032	23.9299	25.4801	71.8167	45.3245	45.0754	17.5868	35.7911	31.7205
ZMYND19	0.0438977	59.4301	30.2564	39.8275	20.9276	40.5137	60.7325	35.39	19.3191	54.8791	31.1169	50.1741	0	53.7973	4.7756	19.5575	21.0438	25.5015	68.2412	20.0112	123.405	18.8491	38.3987	3.77458	50.4148	8.6663	7.10553	85.2695	32.1528	64.3087	27.8915	38.1118	32.7884	21.8018	115.487	26.2812	19.315	58.9359	111.452	97.3313	69.628	24.9216	32.4285	59.4835
DPH7	0.205312	19.5689	25.9566	19.0632	21.352	23.3174	17.778	19.3071	13.3434	20.938	10.0132	28.411	0	26.5882	6.35694	26.6052	20.0676	4.14736	28.9713	31.2815	39.9879	75.4084	25.2777	0.936022	23.7411	16.6389	12.7848	37.241	22.0162	22.5261	17.4816	27.0801	22.9421	24.5243	28.1365	20.6443	21.4002	19.9937	20.727	32.6676	56.5416	24.057	28.926	20.5849
MRPL41	2.91397	27.4297	39.8492	46.8826	32.8183	77.8223	43.9619	38.939	12.7176	23.9819	26.5805	56.9471	0	69.4656	25.6322	50.5023	39.7391	27.4944	50.2398	10.2901	39.5677	184.22	31.181	10.397	44.4502	24.7914	24.8215	129.148	56.6996	58.7231	36.7858	42.8819	37.9699	80.0478	32.748	30.7629	89.9307	55.9598	26.3281	39.4427	27.2679	70.7254	42.4691	41.976
PNPLA7	0.00483486	3.04258	3.32086	2.25809	6.61823	3.06656	2.50358	1.8945	1.71809	2.89023	3.14969	3.25874	0	2.12438	3.40952	7.09539	3.64068	1.66014	1.11906	3.05049	11.0995	0.361562	2.69524	0.191577	2.28922	1.70711	1.27092	1.12249	4.51874	12.9214	6.21272	6.05923	5.40777	2.86884	12.3782	3.77054	2.9639	2.37121	6.10461	10.5067	16.8464	2.872	6.84237	6.28483
NSMF	0.0240031	12.3361	33.0869	9.63091	21.2273	7.55844	14.3095	6.69723	3.85492	11.9444	6.13608	171.136	0	4.87632	5.12415	15.6923	4.26811	0.886795	80.9738	9.49858	25.3059	0.795279	11.6671	0.816869	88.9206	1.61168	1.18055	5.27701	8.66907	10.6025	13.6192	9.84831	10.5948	5.10581	10.4145	32.2676	8.23348	96.7178	14.428	15.501	34.7318	6.50806	21.9085	11.6626
ENTPD8	0.00205846	0.221605	0.302318	0.22039	0.908726	0.194664	0.570438	0.109588	0.0595788	0.244259	0.230083	0.294449	0	0.0808446	2.60107	1.2776	0.307775	0.0234678	0.140417	0.28579	1.02417	0.251058	0.0694172	0.222786	0.34763	0.652269	0.460392	0.240828	0.182733	0.569109	0.328433	0.370166	0.458651	1.41328	0.386327	0.511797	1.14782	0.334034	0.210196	0.714025	2.65963	0.357849	1.49306	0.365205
NOXA1	0.0495089	1.62741	1.98417	1.05305	6.46968	1.2251	3.207	1.2158	0.400789	1.19572	1.34105	2.06179	0	0.770878	1.48993	10.3164	1.45381	0.157204	1.16364	1.82764	9.94138	3.68709	0.569952	0.543996	1.79658	3.87022	3.51465	2.33606	1.36251	2.88433	2.79431	3.24493	3.06772	2.63994	0.97823	3.0463	8.38558	2.19912	0.708949	3.36872	8.72413	3.83269	8.25436	1.21971
EXD3	0.00380597	1.2859	2.06328	0.731008	3.32524	0.933524	0.892033	0.487477	0.420204	1.10619	0.600832	0.866278	0	0.388447	0.544604	2.1566	0.223997	0.321908	0.990492	0.278198	2.09762	0.346461	0.487354	0.0910024	0.863869	0.548616	0.343776	0.332772	0.785569	2.61321	1.0753	1.37316	1.29099	0.643579	3.00572	0.936467	0.456916	0.880302	0.769935	1.90102	0.793541	0.894095	2.09661	0.718192
LOC101085079	0	14.722	9.63047	10.0221	6.12902	9.9103	7.51239	8.73832	3.69911	13.2663	6.22949	17.3712	0	5.0525	1.91873	10.1505	2.75283	1.38519	6.6492	11.4482	8.95806	0.773623	9.83644	0.728362	10.4578	1.77265	1.85145	3.4542	20.7065	6.44492	7.52604	8.74449	9.24701	7.29703	6.17618	7.01681	3.2243	6.99343	3.85134	7.71355	11.4271	4.16085	11.0153	5.19633
LOC123381786	0.00397077	1.79328	4.22692	1.34974	7.32059	2.53738	2.58006	0.521459	0.598063	1.68903	1.28568	1.68536	0	0.489217	0.826241	4.18168	0.586855	0.407243	2.04899	0.854056	10.0244	1.56574	0.521049	0.0957544	1.95077	0.635868	0.401465	0.126418	1.84627	7.30721	2.26549	3.94477	3.98427	1.15369	5.2288	1.59011	0.785173	1.8431	1.44913	4.72446	0.822585	2.44055	12.0643	1.36014
NRARP	0	32.378	11.6977	17.5327	12.0092	56.4634	18.8646	0.301832	0.0698308	46.9947	48.2138	45.083	0	3.70639	1.08171	48.2592	8.42418	3.68221	22.1254	10.4466	9.41242	0.445365	1.03425	1.65423	32.2189	1.48355	1.94241	8.28011	17.9961	9.42503	39.3327	59.5694	93.0807	24.062	10.0366	33.5251	9.13526	39.3649	10.4086	6.30764	28.6321	15.5002	15.3825	6.15784
LOC123381680	0.0158479	1.5711	2.59432	2.57771	1.21579	0.555075	2.5113	0.189749	0.814103	0.986509	1.07902	1.30471	0	0.727607	0.492594	7.68962	0.126535	0.0522438	0.485373	1.58703	0.983103	0.0599962	0.218138	0.0874455	1.94645	0.913828	0.970627	0.490559	1.93631	0.612525	0.462368	0.490302	1.24759	2.48619	0.432101	3.54619	1.96118	0.395646	1.34158	1.20608	5.84456	0.791831	3.57891	0.901897
TOR4A	0.305516	2.12244	5.09484	4.65372	5.7834	3.97225	5.4133	13.2384	7.53127	0.972508	1.89103	2.47712	0	7.57371	2.00291	9.6457	1.72462	0.289939	2.62925	0.671149	2.91916	1.3412	9.80273	0.221365	2.17941	5.6732	5.83224	19.4422	3.44649	6.60247	2.74609	2.13029	2.10837	40.1706	2.86924	4.19848	7.53334	4.04477	2.19444	3.55421	2.51329	3.88551	2.62228	4.66079
NELFB	0.204637	50.6791	53.1432	46.1771	34.0654	47.0771	43.938	55.1019	31.1704	42.7266	23.3341	58.4803	0	52.8517	13.5591	46.3883	33.0063	9.53302	50.9853	28.1328	89.987	0.993814	79.9586	1.87051	50.4578	20.5473	17.118	79.0757	38.5222	35.758	36.8474	45.1867	40.1519	61.1363	30.958	42.6267	28.6066	60.6736	16.2734	37.925	42.9274	46.8944	50.9126	23.1672
STPG3	0	1.88517	0.389912	0.338632	3.41824	1.46193	1.18808	0.785847	0.227414	0.880349	1.02016	0.805577	0	0.492432	0.0907252	3.35881	0.329598	0.0974437	0.715161	0.648377	3.32969	0.227665	0.693423	0.0449933	1.42402	0.840109	0.688927	0.61319	0.630464	13.4856	1.04454	1.22984	1.47011	0.561668	13.2508	1.04003	1.89954	2.07389	18.7574	11.9837	0.704812	1.03532	2.84997	6.75926
FAM166A	0.996663	4.58627	4.09542	3.10193	1.12176	6.06413	5.49166	3.33431	2.1681	5.34105	4.24174	4.70844	0	6.68895	0.37542	3.07787	4.71973	1.68457	4.24418	5.02453	3.83013	14.6038	2.56461	0.104765	4.36802	2.54326	2.45393	7.17248	5.90848	36.2865	1.79681	3.98069	5.15391	6.18259	46.6453	6.50785	4.35715	5.44269	66.8555	38.9605	5.49154	3.42093	4.67032	26.4309
TUBB4B	424.837	616.88	534.515	630.922	238.496	755.193	797.234	578.003	151.506	586.015	764.898	896.312	0	750.611	39.0425	362.338	321.186	226.068	859.127	224.304	393.198	1736.2	1213.07	8.50632	724.832	223.058	203.584	742.923	1159.04	1757.63	412.726	771.661	668.103	754.204	2981.35	1042.24	329.547	943.464	3399.87	2150	436.804	313.606	381.504	1724.33
SLC34A3	0.00936868	0.222519	1.28287	0.482712	4.65607	3.02889	1.13801	0.819473	0.451337	0.44954	0.1134	0.578473	0	3.42701	0.0349278	4.53345	0.489248	0.0686324	1.31007	0.202479	0.391075	0.579562	0.0365372	0.0114877	0.636544	0.0935975	0.0341546	0.0237984	0.268282	1.77029	3.50149	7.6553	5.069	68.767	0.872306	1.99081	0.855483	1.03302	0.504472	1.2201	0.0959744	4.64785	1.58978	0.453162
LOC109494063	0	0.139283	0.529351	0.406985	1.08429	3.23034	0.405015	0.301839	0.165926	0.115621	0.0449648	0.424525	0	0.905148	0.0108549	0.973892	0.1082	0.0100482	0.806951	0.0818399	0.261545	0.198924	0.0508704	0.0136651	0.349642	0.03823	0.00833406	0.00851697	0.154203	0.562763	1.89962	3.86928	2.92796	2.68903	0.312815	0.512308	0.212054	0.129997	0.268769	0.53053	0.00780623	1.81637	0.586256	0.164072
RNF224	0	0.230011	0.442914	0.499531	7.4984	2.9543	1.69527	2.45866	0.92502	0.77027	0	0.382022	0	3.62988	0.0455206	5.99193	0.139306	0.0475909	0.832725	0.114029	0.403632	0.0135227	0.0723872	0.00284491	0.400847	0.189466	0.108267	0.00987887	0.236231	2.65621	6.44329	8.28467	7.02167	6.10131	1.03848	0.670807	1.03812	0.308922	0.846651	1.2932	0	3.02033	1.68139	0.36089
CYSRT1	0	0.331984	1.77776	2.08058	0.328146	6.27852	0.577476	0.0714302	0.0338311	0.165538	0.336194	1.92234	0	0.615117	0.0325624	0.811554	0.272392	0.0103901	3.82169	0.281542	0.738937	0.522877	0.137197	0.0456511	2.22585	0.0359371	0	0.0491807	0.806275	0.425377	2.55365	5.65556	4.59015	3.2667	0.289314	1.48103	0.18573	1.50813	0.326841	0.656637	0.0484311	2.60688	1.29082	0.276715
RNF208	0.013089	4.20818	20.4959	105.009	0.510038	7.41661	4.72881	0.0796021	0.0713636	3.34962	5.70353	99.7444	0	3.30732	0.0801353	5.90506	2.70442	0.0383546	256.448	1.33691	1.99154	1.39869	0.734666	0.44136	126.643	0.234999	0.0508987	0.422207	34.8942	3.04624	2.94187	5.28681	5.67538	4.53363	2.6224	79.0399	0.982715	148.523	4.23514	1.38147	0	0.738128	8.72846	1.45017
NDOR1	0.0577687	10.0679	6.22818	5.88807	13.0967	8.44644	9.37516	8.84011	3.97167	11.4767	3.04337	10.1064	0	8.14192	0.788832	11.4557	3.34633	0.557135	12.2874	4.13594	16.948	3.75028	8.33897	0.257718	9.21495	2.63515	1.72067	7.49863	6.59596	9.40423	6.75365	10.5951	12.0604	5.41974	9.83595	12.2555	6.30869	10.8485	7.41091	10.8848	16.5576	5.03666	19.085	4.82571
TMEM203	0.765035	75.3249	41.88	71.1726	45.6912	54.7168	47.1654	40.6476	27.1347	56.2264	38.1687	59.6224	0	36.6179	10.9041	53.3547	26.3615	10.9852	59.2838	69.1603	43.6831	43.4637	50.8197	5.90037	68.4483	14.5684	11.9811	33.3443	69.0735	98.7736	39.8262	37.9394	45.6933	30.7633	150.454	81.2492	48.3279	73.4546	137.689	93.601	42.1494	37.4084	59.6478	79.7036
TPRN	0	11.1037	23.6001	68.3275	6.7359	26.0443	15.8361	20.5413	4.53235	8.65132	41.1731	23.5091	0	25.1135	1.30743	9.52146	11.0389	9.47052	18.8432	15.7585	14.2361	1.13987	17.9132	0.495367	26.2937	3.07318	1.45014	15.9194	39.314	12.1488	11.6313	11.8978	13.7659	186.822	11.9314	63.3668	9.59729	24.7834	6.73756	11.8505	3.96171	13.0371	18.7145	6.23272
SSNA1	2.82754	37.1202	36.8788	71.1167	30.1091	53.284	60.3691	33.6916	22.8707	28.2038	35.7269	50.2713	0	74.6749	9.8721	42.2936	30.6703	26.4734	57.3418	33.0585	77.899	220.839	50.4988	6.33938	53.5186	10.799	7.96139	47.0372	60.2583	69.4438	41.4179	41.6549	37.1831	43.4545	104.679	41.9856	53.8718	50.3142	109.315	108.794	24.395	46.8595	45.5935	74.3582
ANAPC2	0.0798667	42.8388	60.5074	59.6573	53.6217	48.0316	45.9494	42.9197	25.919	37.5129	27.8481	60.731	0	50.722	15.2808	50.8666	31.1941	15.9149	65.9833	20.2904	103.52	104.855	57.6969	2.16004	49.2508	20.0013	16.8981	65.7521	79.3128	76.4203	49.233	50.5414	38.7445	34.2904	101.226	35.331	41.5984	48.7898	64.3831	77.7132	36.204	39.2287	50.7181	39.9548
TMEM210	0	3.1994	5.48113	6.72245	3.45831	6.34435	5.60731	0.729002	1.80984	3.82654	0.967285	2.29423	0	1.47481	0.306871	3.46457	1.76515	0.288209	2.37334	5.4814	5.87836	8.15441	1.41021	0.0603004	4.11057	0.36314	0	3.39309	11.7041	70.0406	1.59419	2.47236	2.58092	1.93841	99.3719	10.4662	4.07325	1.09131	104.597	83.3427	2.60288	2.17947	7.78026	83.9441
LRRC26	0	0.53617	2.04701	1.7781	1.03728	2.78463	0.642773	0.777068	0.0539071	0.294583	0.54008	0.912782	0	1.74319	0.270309	1.35237	0.163977	0.362528	0.331286	0.264915	0.793008	0.496857	0.297775	0.129318	1.16246	0.112764	0	0.56995	2.20956	5.87999	1.76202	1.21311	1.21647	5.92005	6.49821	1.80724	0.276215	1.26021	1.1446	2.17005	0	1.50645	0.248415	0.891802
GRIN1	0	1.2618	54.4102	72.8186	0.142041	0.354129	0.372699	0.0349061	0.0278896	0.98953	0.0247016	128.534	0	0.109452	0.0173503	0.0272836	6.51898	0.0138485	135.919	1.31853	0.0862736	0.00784326	0.120639	0.00579487	151.047	0.0176355	0.00626512	0.0353392	20.1485	0.70707	0.346794	0.538325	0.39942	0.580183	0.40453	42.0599	0.176757	179.855	0.664358	0.512894	0.017605	0.0889606	0.107439	0.357071
LOC123381672	0.298148	28.2816	23.1632	23.5599	29.3468	12.0735	23.5854	17.2318	7.71508	28.3003	11.2214	23.3736	0	11.2939	8.45452	36.6788	11.4369	3.06695	19.6379	18.7262	43.7866	6.78424	25.3894	2.51897	23.2494	11.5098	7.19059	9.67643	36.4139	15.6031	26.3647	28.9869	26.5243	14.7464	11.1802	21.4736	20.5235	23.4144	10.2914	13.5482	45.7653	16.9526	41.1772	8.59253
DPP7	0.207443	17.2798	10.0939	17.1088	43.0682	9.14156	20.669	20.8892	19.2561	12.6226	9.23996	20.8849	0	12.3448	4.7462	33.0628	6.50038	2.54154	19.4973	6.29095	40.9154	46.8752	20.3059	0.940931	19.0988	9.02287	5.86489	9.58327	22.3494	26.2443	20.4428	13.5142	14.5835	13.6179	7.04979	17.1733	20.2396	21.1349	16.3483	21.6367	11.678	12.2094	48.5385	14.6543
LOC111557571	0.537031	19.7347	25.3369	20.4349	29.3397	12.3496	20.4918	22.1271	9.91532	17.4169	9.72268	22.7261	0	14.8026	11.301	32.2512	10.5005	3.19883	17.9255	11.1312	53.2895	11.4015	32.2205	2.86148	20.7712	13.0797	8.88246	11.3465	29.553	18.2036	24.4257	25.7025	19.2681	16.3436	12.123	19.3244	18.1173	23.7423	9.08697	15.7265	18.4578	18.8669	25.3378	9.13105
UAP1L1	0.000367959	11.8666	9.73972	11.1179	8.401	3.41166	13.9663	8.64005	6.28696	10.9333	15.8185	5.97985	0	15.9545	4.86766	14.8684	9.08168	1.04534	10.5906	5.22155	12.4377	0.793081	2.54621	1.2491	6.49273	4.1578	2.56268	20.5247	17.5407	16.2073	6.60817	2.13294	2.52895	25.4737	4.56753	6.99262	7.36258	7.26528	5.31402	9.84863	6.24219	4.35071	18.3078	7.91466
LOC109494062	0	0.352561	1.98187	1.44407	0.675572	0.132865	0.0866991	0.0973266	0	0	1.33444	2.6936	0	0.160529	0.0133988	0.621067	0.0573013	0.270948	5.57139	0.495492	0.434145	0.0622306	0.0391607	0.0174427	1.6501	0.197729	0.165952	0.0399208	0.434515	1.75585	0.0922286	0.0733503	0.106653	0.104667	1.62039	0.565886	0.270112	3.47246	0.923236	1.40409	0	0.400719	0.145197	0.645799
SAPCD2	0	31.1267	5.99116	9.38436	2.88279	15.1757	20.1938	5.60503	0.226604	30.3102	3.17943	11.0954	0	6.147	0.112744	4.46935	0.639693	0.410023	8.83792	2.83745	7.43712	0.892753	7.78944	0.103284	9.6195	0.670137	0.594765	20.5977	5.47305	3.73464	7.08511	15.1673	15.3061	17.3219	3.8358	10.8989	2.28446	18.5939	3.31509	5.0523	5.20763	7.94858	3.12227	3.32609
ENTPD2	0.005072	2.34125	23.5485	14.2177	9.42188	4.39678	0.691665	3.16652	0.785531	1.42076	2.30221	37.0275	0	4.17746	0.0850958	0.634124	0.699658	0.47374	19.8059	4.23227	1.85584	0.0805431	0.404918	0.0279863	25.8913	0.135492	0.0332831	0.991694	10.9852	3.44957	3.92141	3.43257	3.49371	5.28992	0.866622	19.6419	3.12834	38.6202	2.30782	3.9206	0.467627	1.31852	0.834786	2.30053
NPDC1	0.103926	26.8948	97.6489	164.903	147.564	74.2446	17.5782	185.704	86.5927	10.0543	54.9563	197.557	0	57.0671	8.41225	92.2904	33.2106	9.92782	186.328	16.4579	56.668	15.9038	34.0457	4.07146	164.412	6.37409	3.36442	3.98053	115.788	42.5303	128.502	44.009	53.3735	41.221	17.7069	168.376	79.2748	233.84	22.0676	37.9999	15.6147	66.7443	150.55	43.5037
FUT7	0.138036	0.0657905	2.57033	1.86028	1.62917	1.00414	0.145608	0.19978	0.126187	0	0.289179	1.22383	0	0.134186	0.303788	2.4022	0.708018	0.0350037	1.12343	0.23	0.383939	0.0817354	0	0.0195297	1.68451	13.3247	6.81681	1.07581	1.27707	11.5043	0.619579	0.246379	0.776184	0.746371	18.2005	1.48894	7.13315	0.353447	15.2358	19.2374	0.108775	1.68893	0.568991	39.7938
ABCA2	0.00117761	15.6474	119.511	119.769	46.8939	17.1542	8.98408	19.8202	2.95877	16.6219	34.9259	102.427	0	7.96648	2.42206	40.2009	17.9674	2.67023	64.6676	41.2917	22.8638	0.910702	13.8492	0.190603	83.4155	1.94901	1.01232	1.95002	27.2971	36.2216	24.7101	25.8924	28.3652	5.73165	22.1527	325.855	12.8283	87.6689	21.9216	50.7941	25.9007	11.9056	32.4941	32.2585
CLIC3	0.284426	4.4241	8.38436	7.0607	5.78797	56.5883	15.2912	13.0343	3.58587	2.63737	5.34599	11.3781	0	10.5372	2.59637	28.3958	6.57306	6.0329	11.3612	3.29415	6.94457	19.8039	2.78388	0.947202	10.9991	1.98929	1.59775	6.10583	7.16046	5.05064	55.6506	112.195	88.6286	5.90022	2.11338	9.12089	8.37784	12.1954	2.61535	4.2641	5.06031	22.7872	9.16868	3.10881
PAXX	1.58118	25.2362	46.1548	40.0709	30.3151	178.661	57.4902	59.6626	19.7242	14.5861	30.9739	64.9931	0	55.3676	14.8512	95.4294	29.7604	34.7583	65.4743	17.7402	39.492	113.38	16.095	5.46604	62.3553	11.3498	9.2008	34.8704	40.4273	27.5282	145.676	262.245	204.965	29.6787	11.6765	51.5854	44.5677	68.5494	15.1053	23.549	27.9463	76.2901	42.3895	17.1759
LCNL1	0	0.568392	12.461	5.25309	1.46877	0.220896	1.38901	0.100519	0.00879179	0.803021	0.442415	6.37224	0	8.81165	0.104293	1.63844	6.37854	0.196882	5.54729	10.8571	4.47007	11.8432	0.0749718	0	21.507	0.635058	0.0250823	0.049934	3.17421	17.7904	1.43578	0.354761	0.402992	0.170625	7.73028	26.5782	1.44155	25.0966	18.8924	31.3516	0.822281	1.8952	3.31375	109.557
PTGDS	0	25.7499	2098.52	3670.46	98.8481	96.7869	58.4032	14.7216	5.46761	32.7121	46.2025	2295.72	0	13.3906	25.2415	78.8881	635.376	26.3678	1713.49	7428.51	347.261	247.129	24.0586	2.74732	8961.92	6.04343	2.52951	4.32237	1829.71	7569.84	71.9294	33.3315	29.1261	23.4795	624.913	6792.49	380.364	10888.7	4799.74	3707.94	7.21899	215.839	1182.01	3218.8
LCN12	0.000176088	0.113469	0.400698	0.253505	0.412982	0.004934	0.0869295	0.00481902	0.0334822	0.142496	0.0639418	0.191358	0	0.0362579	0.115685	0.624815	0.251321	0.0263154	0.141199	0.132559	1.01827	0.0326201	0.00484751	0.00518196	0.234295	0.0963736	0.00616271	0.0113997	0.150602	1.557	0.130148	0.0926125	0.0633695	0.0216553	1.44418	0.391919	0.136971	0.422023	0.730416	1.91619	0.274189	0.0474222	0.393613	1.24655
C8G	0.173463	3.92148	5.4974	5.03767	8.42628	1.42857	5.60747	4.89954	5.6002	3.42903	3.31966	5.73157	0	4.70273	240.198	6.41959	21.7216	2.4934	6.53962	1.77841	9.47746	0.752526	7.76621	0.112096	3.74274	1.85108	1.55873	1.54816	5.01204	10.8544	6.65659	1.60453	1.7926	1.68531	7.43945	10.1268	6.93892	3.27716	13.2753	14.6362	1.53685	3.39949	4.37845	6.98474
FBXW5	13.0321	25.2823	40.5211	34.5425	45.9104	51.1855	25.5237	53.4675	32.1351	15.5732	49.6476	59.4967	0	29.857	11.5151	36.3295	16.5785	42.4982	111.283	6.8099	28.1179	12.7279	62.1617	2.12005	59.4628	20.3686	16.3154	25.8677	46.3018	82.5956	45.9396	29.4626	33.7389	32.9914	83.0958	48.453	21.7761	71.1712	87.0117	64.0239	20.2294	24.3768	30.847	56.9005
TRAF2	0.0038735	1.93202	3.90801	8.32788	5.82646	4.6026	3.01296	3.86925	2.13979	1.74812	3.34938	3.24475	0	7.63139	8.19224	7.91571	2.981	2.29103	3.15997	1.72994	8.05702	4.48477	6.09276	0.306349	2.12104	2.60329	1.81741	12.8086	5.08023	20.2944	6.47929	4.30294	3.99679	5.3129	45.3819	2.31711	8.74236	2.79632	19.1287	26.0491	7.18224	4.87018	7.54656	14.1738
LOC123381513	0	3.35732	11.728	17.2115	2.54502	1.96562	2.00504	0.347553	0.103861	2.48453	0.658792	17.7241	0	1.32823	1.09023	1.03691	0.329901	0.297709	23.1956	5.19866	6.65069	0.439566	2.07766	0.0800845	22.6787	0.870001	0.338637	0.516856	8.38629	12.2326	1.55264	0.636124	0.544079	1.44929	6.03265	4.96533	2.67988	20.9353	6.2661	7.99019	1.58595	1.73878	6.74047	2.54617
EDF1	85.396	359.487	381.514	644.817	449.645	562.848	421.284	482.367	267.67	300.25	456.895	719.766	0	443.707	154.672	552.1	325.385	214.884	732.456	219.9	393.56	1092.23	631.605	49.0819	635.304	129.935	99.2009	380.111	728.089	342.815	484.028	365.867	350.584	402.038	273.755	602.854	477.634	608.282	493.155	396.719	292.112	342.943	427.538	300.046
MAMDC4	0	0.321015	0.129045	0.219132	0.345294	0.032186	0.269965	0.0202089	0.013286	0.268648	0.264175	0.0529577	0	0.0584247	0.0422724	0.492651	0.0461189	0.0328411	0.0307029	0.0210912	3.3441	0.111081	0.0284885	0.0160977	0.0241854	0.161601	0.0635525	0.0684854	0.179272	0.546704	0.109374	0.0748017	0.113192	24.3672	0.566013	0.160584	0.266118	0.0513453	0.533983	1.4201	0.961552	0.0829929	0.987207	0.723083
LOC123381566	1.11583	18.651	7.2552	9.65847	12.4272	14.5635	23.0797	6.11335	5.46617	22.0672	28.4912	13.177	0	11.8506	7.14686	19.1362	9.76939	22.8897	10.2186	3.40971	18.013	29.2927	7.49961	3.04639	10.4863	2.71051	1.73957	8.43855	11.7216	25.5848	10.7011	11.7882	11.9323	48.0415	22.039	12.8938	12.7954	14.4065	40.1684	24.5976	12.2047	8.5538	25.8769	19.8579
PHPT1	16.0953	134.226	52.7441	75.9973	89.2866	101.431	185.806	76.9194	41.3401	160.48	271.236	109.878	0	114.691	43.7262	118.718	100.725	182.146	77.2403	40.7746	117.731	324.406	111.371	22.7892	109.377	18.2414	10.8905	102.741	113.828	180.966	92.9946	99.3331	90.3221	134.737	166.929	89.2783	84.9703	102.62	341.328	191.836	61.7336	82.292	110.582	229.35
AJM1	0	0.28719	3.69322	44.1888	1.44663	0.308807	0.246415	0.26032	0.0542722	0.133287	0.164652	10.7136	0	0.461918	0.141917	0.39593	0.329494	0.0586836	19.8717	0.361812	1.02509	0.0259177	0.689309	0.00474905	12.1411	0.0285586	0.00697581	0.117838	3.75108	2.12909	0.529161	0.272771	0.263465	0.383767	1.53943	7.59683	0.218708	13.6637	1.99333	1.23561	0.0412891	0.155486	1.86861	0.742605
RABL6	0.121247	27.875	63.8431	115.154	32.7993	43.8927	40.7092	63.8124	16.325	25.3739	25.6384	64.455	0	53.3452	3.5725	34.1573	18.2634	16.4341	186.939	7.96787	20.3775	1.08735	44.2572	1.84936	79.3692	11.3488	7.84526	81.0318	56.0687	46.5586	39.3133	29.4889	32.9656	49.8187	77.2157	80.0057	24.7703	78.7107	86.7162	54.158	36.109	14.4476	27.5712	34.6055
LOC123381794	0.023408	6.65096	16.4963	18.4641	17.124	8.54421	10.4731	8.65969	3.19204	6.1407	6.04868	10.8469	0	11.4992	2.44142	14.1451	4.34878	2.7541	22.9274	2.25092	20.3229	0.200021	11.7833	0.253709	10.7299	4.98072	3.35008	15.0667	12.7615	15.1245	11.0327	10.6237	9.38292	12.4729	18.4206	13.0797	6.7098	10.5468	13.3756	17.3009	6.38885	4.33964	17.6377	9.51203
CCDC183	0	0.55371	0.67754	4.43437	0.445179	0.118562	0.287801	0.0123442	0.0124577	0.56893	0.0215109	0.189504	0	0.0762943	0.00860861	0.310357	1.0697	0.0178545	0.495147	1.73854	0.385837	0.170408	0.0406854	0.116427	0.170875	0.110277	0.112546	0.0616475	11.9303	10.8957	0.0658402	0.290616	0.32739	0.0615581	9.09662	0.210067	0.402943	0.187834	19.0617	15.2773	0.540963	0.266228	0.264316	8.27922
LOC123381795	0.00155028	0.268956	3.69695	6.10898	1.10436	0.0542989	0.219678	0.0335702	0.0475448	0.0965028	0.0633314	1.30183	0	0.106405	0.0240934	0.378417	0.789512	0.0681417	2.73953	0.674312	0.636674	0.0834647	0.0846297	0.018534	1.27985	0.163635	0.0678209	0.0318013	17.2802	8.04264	0.0753834	0.137892	0.087173	0.0670221	5.95433	1.07307	0.124853	1.4364	6.36498	9.54964	0.127051	0.0809413	0.344164	5.15155
TMEM141	1.80008	68.0354	86.4172	182.467	76.1373	93.3113	39.6155	34.4265	21.802	47.0971	80.8897	126.059	0	87.1818	43.0245	102.078	56.0257	108.393	133.505	22.9785	57.5496	59.0888	77.4906	25.0278	138.64	10.6289	9.59753	18.8619	113.361	66.7542	65.5382	69.9181	79.2041	52.807	23.5176	148.564	72.2424	143.806	52.7627	62.8593	12.4473	76.449	115.149	67.0305
LCN15	0	0.260594	1.49639	2.35149	0.282508	0.0380154	0.74074	0.00772758	0.0270455	0.337815	0.0492657	0.167542	0	0.128039	0.0177307	2.14048	2.28341	0.0134176	1.99579	0.502694	0.750861	0.940491	0.0417001	0.00249536	0.31702	0.0406627	0.0118706	0.0434554	2.48476	0.348455	0.0197914	0.0262338	0	0.252595	0.345255	0.388588	0.0399747	0.504335	0.390493	0.541484	0.250172	0.0214153	0.259649	0.58425
LCN8	0	0.0648255	0.16702	0.219507	0.0609144	0	0.324806	0.00894773	0.00401084	0.0610567	0	0.053834	0	0.0561015	0	0.630672	0.163402	0	0.240325	0.162852	0.102022	0	0	0	0.0803128	0.0681683	0.0228852	0.0152816	0.149802	0.0391331	0	0.0101152	0	0.00463944	0.0665616	0.120958	0	0.0870657	0.011071	0.0565385	0.133974	0	0.083396	0.0445287
LCN6	0	0	0.0514121	0	0	0	0	0	0.00754489	0	0	0	0	0.00684544	0	0	0.210228	0	0	0.00642682	0	0	0	0	0	0.275701	0	0.000242829	0	1.15329	0	0	0	0.000659401	0.178872	0	0	0	0.270738	0.9028	0	0.038235	0	0.378135
LCN10	0	0	0.00193729	0.0192729	0	0	0.000953425	0	0.00159921	0	0.0170416	0	0	0.000290191	0.00125244	0.0120453	0.0403829	0	0	0.0632071	0.00193738	0.00026321	0	0	0	0.126986	0.0439817	0.00366343	0	0.0199201	0	0.00725966	0.0167718	0.0112142	0.028966	0	0.193588	0	0.0052971	0.0250654	0	0.0268909	0	0.00716269
LOC109493649	0	0	0	0	0	0	0.00391821	0	0.0149844	0	0	0	0	0	0	0	0	0	0	0.00223928	0	0	0	0	0	0.292877	0	0.0052258	0	3.38249	0	0	0	0.00222996	7.33118	0	0.0540484	0	1.33553	5.29886	0	0.00224811	0	1.65308
LOC123381748	0	0	0.00188696	0.0217251	0	0	0.00185731	0	0.0023988	0	0.019642	0	0	0.000376869	0.000861106	0.0156029	0.0328892	0	0	0.0626088	0.00215663	0	0	0	0	0.152834	0.0454165	0.0037216	0	0.0142353	0.00395153	0.0125708	0.0187351	0.0129408	0.0415816	0	0.198935	0	0.0111789	0.0244061	0	0.0301145	0	0.0088344
LOC123381583	0	0	0	0	0	0	0.00391821	0	0.0197164	0	0	0	0	0	0	0	0	0	0	0.00223928	0	0	0	0	0	0.365258	0	0.00903317	0	4.82334	0	0	0	0.00445992	10.3124	0	0.0641509	0	1.97663	7.26266	0	0.00293503	0	2.28799
LOC123381743	0	0	0.00188495	0.021702	0	0	0.00185534	0	0.00445017	0	0.0196211	0	0	0.000376468	0.00086019	0.0155863	0.0200751	0	0	0.0577354	0.00215434	0	0	0	0	0.145267	0.0420832	0.00381191	0	0.0142202	0.00394733	0.0125574	0.0187151	0.0115192	0.0425703	0	0.183415	0	0.00687199	0.0238626	0	0.0288799	0	0.00829195
LOC123381572	0	0	0	0	0	0	0.00391821	0	0.0197164	0	0	0	0	0	0	0	0	0	0	0.00223928	0	0	0	0	0	0.365258	0	0.00903317	0	4.83296	0	0	0	0.00445992	10.333	0	0.0641509	0	1.97663	7.26061	0	0.00293503	0	2.28624
LOC123381741	0	0	0.00188495	0.021702	0	0	0.00185534	0	0.00497921	0	0.0196211	0	0	0.000376468	0.00086019	0.0155863	0.0200751	0	0	0.0577354	0.00215434	0	0	0	0	0.145796	0.0420832	0.0040358	0	0.0142202	0.00394733	0.0125574	0.0187151	0.0115192	0.0425703	0	0.183415	0	0.00687199	0.0242993	0	0.0288208	0	0.00829195
LOC123381581	0	0	0	0	0	0	0.00391821	0	0.0197164	0	0	0	0	0	0	0	0	0	0	0.00111964	0	0	0	0	0	0.357216	0.0562493	0.0086599	0	4.33023	0	0	0	0.00445992	9.97683	0	0.0641509	0	1.91567	6.07143	0	0.00218566	0	2.36629
LOC123381740	0	0	0.00461518	0.0441941	0	0	0.00227134	0	0.00304782	0	0.0405981	0	0	0.000691319	0.00122857	0.0286955	0.0311601	0	0	0.10402	0.00461541	0	0	0	0	0.211218	0.0678226	0.00529412	0	0.00743427	0	0.0172946	0.0399553	0.0206045	0.0471477	0	0.362212	0	0.00630962	0.0330244	0	0.0481702	0	0.0131965
LOC123381585	0	0	0	0	0	0	0.00192792	0	0.00232831	0.0787637	0	0	0	0	0	0	0	0	0	0.00606002	0	0.000638686	0	0	0	0.295965	0.0415155	0.00191012	0	2.65788	0.0246106	0.0146798	0	0.00518693	14.8637	0	0.0524426	0	5.99243	5.67583	0	0.00589955	0	4.52556
LOC123381707	0	0	0	0.00744406	0	0	0.0115675	0	0.0194026	0	0	0.104169	0	0.00440097	0.0112624	0	0.0237548	0	0	0.0117344	0	0	0	0	0.0155406	0.729113	0.179901	0.00808128	0	14.7673	0.0369159	0.00978652	0	0.0169573	27.9049	0	0.224932	0	32.2956	13.7396	0	0.0397912	0	11.5696
LOC123381705	0	0	0.0186551	0.0375347	0	0	0.000612065	0	0.00163235	0	0	0	0	0.000652023	0.000993202	0.00239155	0.0345437	0	0	0.0554695	0	0	0	0	0	0.0834658	0.0107198	0.00303207	0	0.0410685	0.0019533	0.00310696	0.0248467	0.0106086	0.0408898	0	0.150552	0	0.0544088	0.0126926	0	0.0263725	0	0.00371242
LOC123381706	0	0	0	0.00505356	0	0	0.00444996	0	0.00746405	0	0	0.0400734	0	0.00169303	0.00452171	0	0.00913834	0	0	0.00481086	0	0	0	0	0.00597839	0.386476	0.0958247	0.00226096	0	3.88779	0.0142013	0	0.0172434	0.00191863	8.49282	0	0.0741001	0	4.86227	4.38365	0.0498643	0.0131916	0	3.50218
LOC100533977	0	0.943745	0.0321522	0.191678	1.74516	0.0969971	0.991608	0.0236842	0	0	0.314257	0.227994	0	31.5265	0.0195634	0.412187	10.1526	0	0	4.63542	0.803846	2.40435	0	0.012734	0	0.207504	0.0302881	0.508511	0.317215	1.65734	0	0	0	0.201944	1.64859	0	0.516782	0	0.644698	2.21379	0	8.83848	1.06	1.05069
BLGI	0	0.0502659	0	0	0	0.0639327	0.024722	0	0	0	0	0	0	3.19457	0	0	0.0544099	0	0	0.0035322	0.00538241	0.413695	0	0	0	0.158574	0	0.00471033	0	0.467803	0.256413	0	0	0	0.00737316	0	0.0159355	0	0.643838	0.0600752	0.124661	0.542193	5.53748	0.666879
BLGIII	0	0	0	0	0	0	0	0	0.0611262	0	0	0	0	0.0862704	0	0	1.67309	0	0	0	0	0.0478886	0	0	0	0.31167	0.0581295	0	0	0.911164	0	0	0	0	0	0	0	0	0.281209	0.970619	0	0.0452712	0	1.23769
LOC109494056	0	0	0	0	0	0.146928	0.036524	0	0	0	0	0	0	3.69513	0	0	0.37849	0	0	0	0	0.156147	0	0	0	0.452932	0	0	0	0.45577	0.17484	0	0	0	0.10893	0	0.0470858	0	1.03998	0.170345	0.122781	0.726271	6.66757	1.39915
LOC123381708	0	0	0.0517349	0	0.024418	0	0.00678961	0	0.0204991	0	0.0202263	0	0	0.00826612	0	0.0265294	0.00865426	0	0.055831	0.0135811	0.0177386	0.00112464	0	0	0	0.168395	0.0877237	0.000161705	0.0170139	1.58061	0.0216679	0.344654	0.175396	0.00702573	0.753281	0.00332369	0.00875299	0.129788	1.92383	2.9216	0	0.00757479	0.0341121	1.42656
LOC111556219	0	0	0.0452586	0.0142007	0.421604	4.75722	0	0	0.00943842	0	0	0	0	0.00475746	0	0	0.00796936	0.00225454	0	0.0169728	0.0843961	0.0160523	0	0	0	0.105607	0.0179514	0	0	4.65137	5.80137	6.99422	8.56609	0.00242614	1.23443	0	0.00403014	0	2.41525	3.52566	0	0.637743	0.0314125	4.90166
GLT6D1	0	0	0.023723	0	0.00725722	0.160365	0.00144137	0	0.000580238	0	0	0	0	0.000789671	0	0.00450557	0.0326618	0.0012474	0.0042142	0.00181226	0.0130546	0.000859502	0	0	0.00774577	0.0256405	0	0	0.00866858	1.95944	0.0892382	0.195356	0.187239	0.0002983	1.32265	0	0.02044	0.00472334	2.56739	2.17	0	0.0282559	0.00579337	2.04523
LOC123381709	0	0	0.0470737	0	0.022218	0.582251	0.00926682	0	0	0	0	0	0	0.0159829	0	0	0.0122493	0	0.0451562	0.0105921	0.0134503	0	0	0	0	0.147939	0	0	0	7.45558	0.187299	0.235201	0.125395	0.00479455	9.34519	0	0.043804	0.0168706	10.3828	9.05389	0	0.0871385	0	6.23665
LCN9	0	0	0.0177507	0	0	0	0	0	0	0	0	0	0	0	0	0	2.7516	0	0	0	0.0405751	0	0	0	0	0.109579	0	0	0	1.15022	0	0	0	0	0.50024	0	0	0	0.841282	2.03538	0	0	0	2.59661
LOC111557569	0.00167822	0.777352	0.33064	0.0175995	0	0	0.271204	0.00347941	0.0643357	0	0	0	0	0	0.00790357	0	0.466182	0	0	0.0254635	0.14171	0.005134	0	0	0	0.205436	0.0222478	0	0.0776691	7.53255	0.00717131	0.0885013	0.0571921	0.00601363	1.35886	0	0.139852	0	12.0757	10.1853	0	0.00308742	2.14119	26.4332
LOC109493647	0	0	0.0331108	0	0	0	0.00514588	0.00025674	0.0120839	0	0	0.0494297	0	0.00180987	0.00313864	0	0.0448222	0	0.0334338	0.00816919	0.141761	0.0181611	0.000516516	0	0.0307259	0.0606353	0.0262662	0.000217879	0.00143277	1.49966	0	0	0	0.000295825	2.02992	0	0.00737105	0	1.83293	3.85336	0	0.00666318	0.3045	2.36298
LOC109493595	0	0	0.33777	0.212859	0	0	0.00773171	0.000315616	0.006838	0.0287157	0	0.16204	0	0.00128931	0.00311322	0	0.0114545	0	0.174679	0.176995	0.133789	0.135939	0	0	0.17627	0.0625176	0.0215264	8.9281e-05	0.0123294	0.611958	0	0	0	0.00133343	0.594789	0.0734036	0.00624631	0.071659	0.774515	1.20663	0	0.0168439	1.19832	0.562003
SOHLH1	0	0.0686559	0.726851	0.0239668	0.0303594	0	0.0337667	0	0	0	0.0251478	0.045612	0	0	0.00782763	0.0659691	0.00717335	0.0121761	0.185109	0.00964894	14.5405	18.7062	0	0	0.283528	0.162442	0.048475	0	0.0634613	4.98727	0	0	0	0	7.30122	0.165297	0.0544139	0.230526	4.47902	8.11617	0	0.00538165	0.296886	5.81907
KCNT1	0	0.171097	6.55807	16.5878	0.0994368	0.00829015	0.103083	0.0290141	0.0263138	0.168824	0.0707284	4.35678	0	0.0230511	0.0304451	0.0610633	0.328462	0.85288	6.20899	0.178521	0.29719	0.00547588	0.045068	0.00108835	7.62498	0.0203052	0.00604021	0.0151313	0.914266	0.537455	0.280059	0.0305114	0.0687644	0.0496023	0.5507	5.39045	0.241763	8.74047	0.269661	0.607469	0.0161647	0.0789607	0.847074	1.23168
CAMSAP1	0.002009	8.61209	12.8924	14.3471	4.35317	4.25409	6.57997	7.2805	3.00044	8.57758	3.84168	18.8881	0	4.04791	0.664896	3.84022	2.78748	4.53158	16.0999	2.54428	5.43658	0.14552	10.1624	0.0591213	14.4876	1.21809	0.790996	4.73943	9.87541	10.867	5.63943	7.09779	7.05719	1.77788	16.3244	7.78862	1.80061	16.2932	11.5258	11.0395	4.12787	2.40918	4.76319	5.8796
UBAC1	0.43659	51.4695	48.8063	77.1983	31.1748	50.3525	40.4078	38.6815	17.28	49.7363	79.0404	65.864	0	29.2114	6.41787	30.3585	30.386	103.402	97.0021	25.0032	37.07	5.87345	49.4575	2.12376	76.0293	13.077	8.11835	41.9462	53.4456	39.3708	55.8244	40.799	46.6897	22.5688	38.1152	93.4216	22.8784	79.8108	41.4516	40.3219	28.1943	29.1292	38.871	29.5281
LOC123381701	0.00460891	0.171341	0.0428075	0.366851	0.349284	0.064571	0.0632024	0.0157666	0	0.573796	0.439322	0.0948596	0	0.0769468	0	0.0548787	0.0586794	0	0.769946	0.0792647	0.0519831	0	0.0126878	0	0.259449	0.120118	0	0.00869705	0.21117	2.44792	0.0224111	0.0356475	0.0518321	0.00726671	2.91541	0	0.0543193	0.191771	6.92534	2.28082	0	0.00727498	0.0705643	3.24165
LOC123381797	0	0.0586262	0.105459	0.0982344	0.290352	0.00662809	0.0360422	0.00971046	0.029381	0.198784	5.88819	0.171374	0	0.599403	0.0133682	0.14083	0.12843	0.0106572	0.234466	0.0718884	0.089142	0.0095521	0.0188845	0	0.125896	0.0542513	0.0289754	0.00741657	0.83092	1.95357	0	0.0365915	0	0.0290906	2.21522	0.23713	0.040889	0.188975	2.15064	4.94031	0	0.0634748	0	4.97696
NACC2	0.0056081	1.50167	12.1995	16.0095	5.80203	0.925318	0.998141	7.71062	3.1177	0.9494	10.6755	14.9703	0	2.85353	1.68163	11.1056	3.12726	1.08152	18.9593	6.46224	2.34136	0.248497	7.94206	0.0740156	13.2639	0.13095	0.098136	0.391048	8.66456	7.31295	4.29904	1.46716	1.77531	2.55226	7.38586	38.4372	1.80691	12.4802	9.01181	7.56401	1.11019	1.70186	5.33159	6.32824
LOC123381799	0.00388771	1.08397	14.9852	11.6244	6.8738	0.994023	0.823382	4.92745	3.29075	0.816764	8.34681	10.7862	0	1.84622	2.00073	9.72117	1.92284	1.23889	15.0243	2.84203	4.20949	0.853637	7.95727	0.0321774	10.664	0.309032	0.136062	0.291753	7.22895	11.0708	3.5729	1.66885	2.42654	1.65806	15.5185	25.5411	1.21422	8.03959	13.4605	13.6851	0.756702	0.85818	3.42254	7.75502
LOC123381798	0	0.204897	2.2396	0.381474	2.20471	0.0772167	0.172154	0.150835	0.016903	0.257313	0.675462	1.089	0	0.250488	0.484736	2.62505	0.178401	0.21803	0.429675	0.148781	0.129812	0.0208652	0.0568973	0	0.451286	0.143642	0	0.0264007	0.589226	4.14361	1.2328	0.362344	0.371898	0.145555	8.1048	1.24972	0.411396	0.366923	3.9775	6.27302	0.225844	0.0354681	1.35014	0.943655
LOC123381515	0	0.0997684	4.44927	0.501518	5.07348	0	0.196274	0.275416	0.604935	0.313227	3.98329	1.4582	0	0.593659	2.76266	5.94357	0.132038	0.999702	0	0.119183	0.336516	0	0.232717	0.0148079	0.659221	0.377687	0.281769	0.09875	0.922197	4.15566	1.2919	0.653839	0.633795	0.577566	3.51224	2.40203	0.253032	0.40199	0.920086	2.84541	0.329904	0.136858	1.29427	0.563912
LOC109493594	0	0.462093	1.53408	4.3024	4.03341	0.222884	0.343373	0.233635	0.0969585	0.258614	1.19401	1.67846	0	0.29079	0.235505	1.31031	0.195659	0.197753	3.74443	0.332303	0.483508	0.0208684	0.373236	0.0216193	3.2939	0.347539	0.274842	0.0972222	2.40184	3.67387	0.563677	0.371491	0.505968	0.146983	4.49861	1.99048	0.420376	3.38646	7.72358	3.22611	1.28718	0.289773	0.946359	2.21459
TMEM250	0.0341001	5.17647	13.0549	14.412	7.30306	3.60464	7.11385	13.3478	4.1861	4.00213	10.8068	13.526	0	11.2197	2.7597	6.39219	4.98581	2.50849	28.8181	2.28418	9.22842	2.02152	10.9334	0.446002	9.85487	2.90068	2.22733	6.54512	9.38337	11.0528	7.40174	3.28767	2.72705	4.76263	8.40912	13.4323	3.39098	11.2129	7.62566	11.7358	6.72455	4.70503	4.52112	13.7548
LHX3	0	3.68366	0.0186551	0.0139017	0	0.0140697	2.1055	0.00687091	0.00615981	3.21945	0	0.0330711	0	0.337887	0.00212829	0.0358733	0.0212377	0	0	0.28771	0.018656	0	0.0387045	0	0	0.125631	0	0.0635568	7.40039	3.33306	0.019533	0.0310696	0.0225879	0.0197922	2.11021	0.215728	0.0631247	0	4.55674	1.50494	0.288058	0.0468238	0	0.758116
QSOX2	0.0192563	33.6594	27.3744	37.4741	43.4153	12.35	30.7651	38.5326	16.7753	43.4521	20.7442	40.4961	0	57.5331	8.21741	39.8322	16.5356	3.47847	37.5244	33.9091	47.8966	6.51236	59.497	14.8694	37.2062	14.2305	10.474	56.3752	76.9791	28.1565	39.0146	34.1895	30.5948	21.514	36.0834	24.0658	43.1603	36.8922	37.3477	40.1663	188.958	33.0925	31.4805	20.3485
LOC102899094	0.0148837	0	0.0691198	0.103016	0.163117	0.677694	0.0453559	0.305493	0.182584	0	0.202674	0	0	4.3002	0.268112	0.708885	0.19913	0.196261	0.165761	0.233291	0.345616	0	0.573624	0.0958127	0	0.54306	0	6.62605	0.113656	3.00618	1.5922	0.115118	0.251074	0.703998	4.38276	0	1.19867	0	1.88993	3.18609	4.42166	0.654198	0	0.506766
CCDC187	0	0.111473	0.346474	0.10588	0.145372	0.0726262	0.102836	0.0408565	0.0277438	0.144735	0.017532	0.322172	0	0.379203	0.0185613	0.154917	0.425356	0.0179825	0.463279	0.0455832	0.396159	0.0085169	0.138929	0.0429053	0.290254	0.127817	0.116948	0.729924	0.109054	3.77669	0.113678	0.084906	0.112024	0.0500409	4.5132	0.206822	0.351898	0.33073	4.62677	3.94416	0.108291	0.220891	0.270782	2.59827
LOC102899124	0	0	0	0.0161608	0.0127946	0.0163561	0.00355765	0	0.0107412	0	0	0	0	0	0	0	0.00705397	0	0	0	0.00619649	0	0	0	0	0.0517247	0.0204293	0	0.0624052	6.93138	0	0	0.0262586	0	9.84434	0	0.0710897	0	13.6458	8.03309	0	0.00510309	0	6.37969
GPSM1	0	7.3024	6.06744	15.4625	6.43408	1.82341	5.21048	6.08767	1.4227	4.26193	1.79946	6.63016	0	3.53282	0.116113	1.9877	1.02619	0.622559	9.59251	0.816359	3.32361	0.0125839	6.54369	0.144303	8.21022	0.679671	0.46833	3.94771	23.2764	2.09045	1.72329	1.73729	2.12199	0.498847	2.0472	5.51722	0.803041	11.9759	1.7442	2.19876	0.270412	1.18167	1.30598	2.65258
DNLZ	0.641196	22.6148	29.6463	26.1889	15.3671	20.3356	28.6437	19.0422	10.4805	28.2904	11.8976	26.916	0	30.1607	10.0521	19.7162	19.0731	18.1179	27.6225	23.3586	34.9022	27.1372	9.6792	3.1492	38.8713	10.1	6.28829	60.3662	23.2443	20.5919	17.4052	15.2595	14.0653	34.2502	17.0087	28.8004	29.7573	29.6698	17.5961	22.6566	29.017	31.2135	24.3806	12.4342
CARD9	0.110087	4.92955	7.56046	3.9547	3.01808	8.08657	3.3496	0.256455	0.155347	3.86782	1.46535	2.20185	0	0.409995	0.370711	5.66547	0.921818	0.198896	6.70942	0.596057	7.91147	4.09092	0.206377	0.0136643	2.14981	3.40772	2.56461	5.66778	4.23939	4.79296	3.43515	4.73792	5.16866	0.679908	2.15083	6.06922	3.52489	2.15821	2.13828	3.60573	2.06178	3.40353	3.68117	1.60773
SNAPC4	0.00370263	6.00304	6.63393	4.1406	9.21531	1.97554	5.26958	2.46711	0.885721	6.03098	2.83469	3.50551	0	2.44365	0.99539	9.17878	0.943262	0.483719	4.60015	1.39743	11.4683	0.162859	1.85738	0.150579	2.7833	2.14387	1.43083	3.64901	7.40003	4.42248	4.50707	3.78021	3.55097	1.21151	5.13445	4.32055	3.14841	3.14628	2.87668	6.06292	5.90871	1.97618	6.11609	1.90337
ENTR1	1.79576	18.7774	11.433	11.1855	17.1753	17.5796	19.4383	17.6521	10.0835	21.4204	13.3548	20.8627	0	12.9953	5.23623	20.2968	10.4986	16.8935	13.6584	12.6191	19.7111	2.60641	23.1637	1.04464	16.7075	9.82441	8.36825	17.8257	17.702	82.0933	20.4917	19.8319	20.9601	17.9287	114.608	10.9538	13.8864	16.1167	180.183	85.2434	30.0543	15.3914	19.9252	67.0721
PMPCA	0.00724297	45.1648	45.2207	47.3642	37.8161	32.5936	41.7689	50.3131	23.8435	38.9321	87.7401	47.4888	0	67.2869	17.332	32.6687	34.5518	33.9324	60.0958	25.4808	55.3028	100.889	91.5963	1.10571	48.2749	10.5634	7.14839	82.0229	49.1701	56.5465	40.4213	31.6629	29.5844	34.6258	61.5411	37.4623	22.0238	47.2549	63.4602	58.3163	45.0532	28.4548	38.4577	40.8262
INPP5E	0.00611665	4.74683	4.24488	8.32427	3.68483	3.00466	5.26452	4.36012	1.72933	3.81347	2.81108	7.41502	0	3.00727	0.34311	2.88595	1.43393	0.740187	13.5817	2.08576	4.09443	1.46925	9.67159	0.0267191	6.87082	0.692448	0.414761	3.63967	7.95942	12.0912	3.20848	3.40626	3.5082	1.45985	8.89598	5.88534	1.47632	7.09434	8.13586	7.82116	2.88236	2.05881	3.863	4.26008
SEC16A	0.00533396	6.51844	5.46021	6.35237	13.1798	4.65843	6.44468	8.17908	2.37644	5.42569	3.59803	5.33058	0	3.96807	3.83025	8.70257	3.89157	1.09217	3.71819	2.70054	8.25996	0.245183	8.36357	0.248895	4.40221	2.13513	1.42584	4.93149	8.26958	11.8097	6.40165	6.83768	5.94057	5.5965	15.1628	4.5518	3.24133	5.0066	5.27889	7.97883	7.85426	4.08468	5.58611	3.74753
LOC123381516	0	3.7944	3.99535	1.23555	6.64355	2.13623	3.03349	1.89418	0.752768	3.60756	2.57712	3.1638	0	1.64153	3.22705	3.28427	1.09893	0.533988	1.91906	0.956427	3.21091	0.165821	2.59021	0.34429	2.81674	1.35371	0.84602	1.93726	3.21858	27.0416	2.88135	4.62149	3.38774	2.77153	57.0725	2.92925	1.43668	4.14709	29.1948	27.7535	4.90194	1.0133	3.56819	8.77456
NOTCH1	0.00247791	32.5871	19.8917	11.0857	22.3932	26.012	22.2022	7.51032	1.94468	32.4264	23.5385	25.2061	0	6.95394	7.46305	37.3175	6.00606	1.70288	10.8786	6.39274	9.03474	0.233893	12.7117	1.37273	12.8786	4.7298	3.55992	24.5676	19.2144	14.1523	46.3157	45.5292	41.6552	7.27335	17.7299	38.5391	6.31875	16.2469	13.1627	9.3033	26.072	16.023	13.2555	4.54984
LOC123378947	0	0.231223	0.0457331	0.0107622	0.190291	0.049015	0.210858	0.00709227	0	0.0887252	0.110573	0.0256024	0	0.0115376	0.221059	0.438177	0.0082028	0.0159472	0.0057724	0.0304652	5.51094	0.0481386	0.00285367	0	0.0318293	0.0526816	0.0204071	0.000300937	0	0.193864	0.0504058	0.0641411	0.0291445	0.122988	0.173351	0.012371	0.0386878	0.0258792	0.137837	0.421812	1.63005	0.0254248	0.0952256	0.127566
LOC109494050	0.000735918	0.18239	0.0273408	0.0814973	0.371001	1.3094	0.304994	0	0	0.160334	0.587906	0.21811	0	0.0443673	0.123989	3.87309	0.0476416	0.0258774	0.155723	0.0871531	1.99402	0.0163445	0	0.0027071	0.210901	0.0671285	0.0386334	0.000427287	0.129253	0.201856	0.243334	1.24084	0.728304	0.0643965	0.176574	0	0.667846	0.587915	0.0124596	0.264196	14.5953	0.423186	0.20281	0.0744547
EGFL7	127.483	20.8771	43.5293	13.2911	123.644	35.9497	30.6202	3.20181	4.41854	12.9125	61.3386	56.3278	0	16.6678	12.5862	205.347	23.7941	15.0424	97.0351	4.20882	41.6866	25.6975	8.88487	2.09865	52.4185	36.0057	29.7569	0.326163	25.2161	17.559	80.7802	19.3932	17.4267	17.3866	13.9544	48.1806	32.5061	73.2495	9.35648	14.6859	3.1673	74.8144	34.9391	10.145
AGPAT2	0.340999	1.00033	0.462467	0.334187	10.1036	32.1049	4.14049	5.24677	3.85	0.493098	69.0867	0.795003	0	71.2133	66.1459	21.3076	37.0541	3.447	0.268866	2.80779	5.31764	3.08454	5.05297	0.8048	0.339749	7.90603	4.62717	7.74594	1.60732	30.5206	64.7698	28.3935	20.1332	56.5863	18.0465	1.23346	6.65671	0.728261	49.7505	29.4099	4.65253	15.1319	7.80817	24.8721
LOC109494049	0.371078	6.35915	29.3952	28.2045	4.43721	0.32855	9.29868	0.0873021	0.192494	8.43675	2.21657	11.8111	0	6.52353	7.16154	9.88816	2.55885	0.0909508	14.334	13.4304	3.71439	0	0	0.00507444	15.418	0.131225	0	0.00480568	13.4362	1.22113	2.27394	1.07229	1.48155	8.77818	1.27881	14.2979	1.35121	14.384	0.770729	3.69803	0.197842	2.20994	7.20203	0.605228
LOC109496991	0.113976	6.10945	30.6772	28.5157	4.12015	0.123784	4.71718	0.0408036	0.158516	8.08484	2.6549	10.6781	0	4.81294	5.422	7.72194	1.36894	0.166992	10.7945	7.43488	1.91945	0	0	0.0130005	12.3167	0.0886533	0.015461	0.00410398	15.2245	1.43866	2.74531	1.00797	1.03835	4.59844	1.27517	11.8042	0.789072	13.639	1.12192	2.83465	0.380147	1.30258	5.15391	0.464998
DIPK1B	23.4505	2.95273	21.4079	20.62	5.5723	0.735996	4.04508	0.0770191	0.69048	1.43068	6.06349	28.56	0	6.19726	2.01127	4.11056	2.16604	0.23503	46.607	1.65501	2.3016	0.0625046	0.0258248	0.0793688	24.8678	0.0513424	0.0492472	0.0795226	10.7239	39.3173	1.29548	0.682035	0.358697	2.38129	43.5025	20.2971	2.20017	33.8025	39.3571	35.0739	0.0768802	2.2029	2.35547	35.0381
LOC102900539	0.384408	11.1311	18.7949	10.3743	22.5721	8.28194	15.571	6.45181	1.64122	13.9545	5.37877	14.388	0	12.0602	2.96602	21.8569	3.72934	1.17866	29.7481	12.439	25.3995	0.778491	6.06137	1.14963	12.6917	7.05837	4.50936	10.856	7.06934	5.59473	10.5143	14.5243	13.3411	6.81599	3.97266	10.5763	18.8985	12.0605	5.11412	8.77495	29.868	11.2063	20.5694	3.38257
LOC111557667	0.280601	4.34653	6.67844	0.606923	8.45688	1.10566	5.0771	13.4987	2.68925	0	1.11446	2.02135	0	8.91394	29.3494	2.71468	0.726618	3.70009	2.34381	2.38237	22.5612	0	2.076	0	0	9.50697	12.1221	16.8828	1.33922	5.42265	3.75221	10.0377	7.88915	6.0279	10.5835	7.32531	6.33858	9.92413	0.593846	9.08415	19.0438	8.46655	7.2497	2.18378
LOC111557669	0	4.4114	21.4916	2.34073	18.5317	2.24433	8.51582	6.21074	31.2788	5.53991	2.90852	0	0	5.8112	36.1373	16.955	1.81293	12.596	9.71339	4.07637	18.6311	0.071876	1.61699	0.360115	4.37226	62.0218	151.53	9.89022	13.728	12.0724	16.6177	24.7804	18.4159	6.34237	11.9062	0.637255	13.2859	0	0.753387	14.2977	24.4335	6.94176	13.6258	1.21208
LOC123381595	0.00253398	0	0.0176517	0	0	0	0	0	0.0388567	0	0	0.0344216	0	0	0	0	0	0	0	0	0.00361458	0.0734185	0	0	0	0.165102	0	0	0	0.69821	0	0	0	0	2.14502	0	0	0	0.455834	1.18388	0	0	0	1.07885
LOC123381655	0	0.795108	0.0483619	0.0664318	0.543301	0.0400045	0.36824	0.0274163	0.0319377	0.926068	0	0.0924509	0	0.0800761	0.00854314	0.285711	1.76808	0.00527344	0	0.0416641	0.749822	2.75953	0.0264223	0.0414853	0.0658184	0.0396479	0	0.00835918	0.0978466	0.0478665	0.221687	0.486987	0.644402	0.460645	0.122124	0.0544082	0.0833315	0	0.038594	0.250684	1.06485	0.375769	0.196178	0.338376
LOC123381723	0	0	0.10221	0.0326897	0.0517613	0	0.0754174	0	0.0194095	0	0	0	0	0.0445072	0.00667286	0.056237	0.00815347	0.0139089	0	0.00477078	0.116191	0	0	0	0	0.184883	0.0553738	0	0.0923293	23.5546	0	0.0211873	0	0.0539132	25.0434	0.0563645	0.207812	0	23.9778	30.5393	0	0.0207365	0	20.8201
LOC123381693	0	0	0.026717	0.00829563	0.0173387	0	0	0	0.0122035	0	0	0.149983	0	0.00480241	0.000982151	0	0.00165528	0	0	0.0738512	0.0146951	0.00474309	0	0	0.0942122	0.106954	0.0209733	0	0	0.135565	0	0	0	0	0.0972528	0.262613	0	0.106123	0.0133929	0.146018	0	0.000582111	0	0.128442
LOC123381713	0	0	0.10221	0.0326897	0	0	0.0659182	0	0.0194095	0	0	0	0	0.0284741	0.00667286	0	0	0.0139089	0	0.00477078	0.100523	0	0	0	0	0.201377	0.0553738	0	0.0880014	22.4061	0	0.0211873	0	0.0390201	24.2577	0.0563645	0.207812	0	23.4565	29.5791	0	0.0207365	0	20.1934
LOC123381694	0	0	0.026717	0.00829563	0.0173387	0	0	0	0.0122035	0	0	0.149983	0	0.00480241	0.000982151	0	0.00165528	0	0	0.0738512	0.0146951	0.00474309	0	0	0.0942122	0.111577	0.0209733	0	0	0.141064	0	0	0	0	0.107013	0.25632	0	0.106123	0.0133929	0.145407	0	0.000582111	0	0.128442
LOC123381712	0	0	0.10221	0.0326897	0	0	0.0659182	0	0.0194095	0	0	0	0	0.0284741	0.00667286	0	0	0.0139089	0	0.00477078	0.100523	0	0	0	0	0.201377	0.0553738	0	0.0923293	22.3811	0	0.0211873	0	0.0390201	24.2406	0.0563645	0.212265	0	23.7979	30.0513	0	0.0207365	0	20.2656
LOC123381697	0	0	0.026717	0.00829563	0.0173387	0	0	0	0.0122035	0	0	0.149983	0	0.00480241	0.000982151	0	0.00165528	0	0	0.0738512	0.0146951	0.00474309	0	0	0.0942122	0.113701	0.0209733	0	0	0.14226	0	0	0	0	0.117122	0.262613	0	0.106123	0.0133929	0.148081	0	0.000582111	0	0.0946761
LOC123381774	0	0	1.62529	0.0371644	0	0	0	0	0.00985105	0	0	0.0442055	0	0.00506921	0	0	0.00620729	0	0	0.531946	0.00254461	0.00217795	0	0	0.0775288	0.28088	0	0	0	0.107591	0	0	0	0	0	2.81322	0	0	0.100244	0.120918	0	0	0	0.209034
LOC101081682	0	5.65508	1.86754	10.0603	3.3296	3.25854	4.09897	0.366561	0.33249	4.25712	0.354768	3.05125	0	0.724935	0.186122	2.52175	0.877037	0.177312	7.8482	0.950648	4.86605	0.244348	0.229045	0.088108	6.29648	0.946213	0.485314	3.25203	3.83136	3.74071	1.70411	2.81784	2.75036	0.463109	1.3657	4.48324	1.14897	4.44802	2.32642	2.66216	2.86693	0.739001	2.6056	0.676948
MRPS2	0.136469	103.486	36.1101	107.594	64.4479	118.323	97.8145	58.6742	7.99488	94.1932	69.9547	105.712	0	67.5849	30.5626	73.6767	41.4495	32.2091	95.389	19.5432	74.1045	1.36205	52.1092	9.20155	107.964	8.79468	6.22798	80.0838	92.5354	54.4239	85.4825	78.1804	98.8514	45.3439	32.2704	103.215	58.8158	117.644	54.6516	39.5071	97.2574	40.184	128.19	23.6613
CD4H9orf116	0	7.61174	18.5703	21.2416	8.67623	3.09141	7.8329	3.64552	2.0491	12.3375	1.85533	28.3815	0	9.75345	0.732184	5.88318	10.4333	0.887206	35.3175	14.034	13.9215	15.1522	8.06214	1.13182	21.4925	0.392164	0.304578	0.785002	16.4812	23.7113	4.57576	2.64033	3.81383	2.73364	41.2395	34.6688	3.24688	24.1468	54.3269	29.1165	0.460141	3.50411	15.6452	33.8514
PPP1R26	0.00044893	2.73429	6.77935	9.10184	1.95817	1.27992	2.22513	0.0453044	0.253676	1.79199	1.73817	6.55656	0	0.555774	0.0336956	3.83001	0.910776	0.127521	10.707	0.9477	2.15061	0.200545	0.908663	0.246059	9.73185	0.810814	0.509646	1.42384	5.87501	0.779687	1.76164	1.91407	2.02074	2.38126	1.43701	5.70982	1.35228	10.2438	1.15151	1.42344	0.735827	1.73742	2.794	1.50277
LOC109494031	0	3.75319	6.09497	4.62931	3.04269	0.884008	6.61452	0	0	3.53499	2.29125	4.36354	0	1.21731	0.0624036	12.4718	0.980358	0	2.10819	8.42862	7.33443	0.127399	0.0347405	0.557061	3.87488	0.953792	0.22083	0.124562	12.2386	0.503485	4.17273	4.48989	5.53493	0.636702	2.29387	5.12052	3.4704	4.62076	2.13659	4.2338	4.91255	1.75292	12.5588	1.37497
LOC109494032	0	5.00857	9.51592	0	0	0	1.25315	0	0	7.7526	0	9.1312	0	0.0555779	0.02656	0	0.0507082	0	17.2202	0.0777572	0.236974	0.237226	0.00323446	0	21.9345	0.183727	0.164481	0	1.29199	0.539076	0	0.2908	0.317121	0.125968	1.19598	1.12174	0.295411	15.1746	0.716126	0.632937	0.770317	0.0136954	0	0.53949
OLFM1	0	53.5378	130.532	156.268	28.3898	8.98729	31.0212	4.31784	7.0257	54.0995	7.66286	346.192	0	14.3373	0.490037	12.702	18.2033	1.33206	382.425	14.9916	11.2925	0.489596	2.31691	0.424079	445.798	0.0438434	0.00865822	0.148237	36.525	1.82105	10.817	7.52752	8.56359	8.55547	2.30419	65.7853	6.16184	456.685	5.11	6.19965	1.4395	3.25785	16.287	5.63737
COL5A1	0.00236427	120.068	1.89537	2.0271	578.045	19.3587	710.26	779.569	576.792	73.1862	63.0212	5.34298	0	110.788	4.37107	149.154	8.83123	4.99531	2.08016	32.6988	119.861	0.750652	137.539	0.190248	6.41261	0.180232	0.0982594	0.613786	11.2727	11.6376	70.9215	29.7406	46.3011	26.8793	9.39121	2.7898	12.0538	7.8847	10.5976	15.7999	4.42016	38.127	46.6593	6.11626
LOC102901013	0	1.9252	0.16491	0.368672	3.95659	0.497501	1.65926	5.32475	6.47984	0.552616	0.591006	0.389795	0	0.159192	0.0543515	1.97318	0.0255428	0.0260139	0.922789	1.88625	2.21461	0	0	0	0.2423	0.246793	0	0.00343632	0.587529	8.69238	0.230228	0.915513	0.93182	0.130639	16.0722	0.847565	0.558019	0	21.6938	13.6632	0	0.586387	0.724904	7.36958
LOC123381562	0	0.0704562	0.00440065	0	0.0830813	0.0265519	0.222351	0.559183	0.232492	0.0589867	0	0.0312053	0	0.5001	0.0127187	0	0.00654351	0	0.021107	0.00495098	0.0584687	0	0.00521728	0	0	0.0889072	0.00829101	0.00110039	0.0108542	1.93285	0.0552932	0	0.0532839	0.0104583	3.54137	0	0.0446726	0	1.99341	1.63865	0	0.0115058	0	0.586289
LOC123381563	0	0.58335	0.0121452	0.0181012	1.17513	0.0366398	1.10777	3.05747	1.90489	0.36629	0	0.0430613	0	7.98291	0.035102	0.4671	0.0609499	0.109204	0	0.0660429	0.320129	0.0158411	0.0863941	0.00481014	0	0.190845	0.0686463	0	0.119825	2.7096	0.178036	0.202276	0.147057	0.0824676	5.61893	0	0.0821936	0.0435269	0.913234	1.74073	0.0535822	0.273088	0.380386	0.419785
RXRA	0.0479617	18.329	2.06792	3.90056	33.2157	60.657	17.4967	8.52388	2.67573	12.7934	10.8612	7.40219	0	8.03683	14.3672	19.7044	10.4636	4.7866	5.74946	3.8824	7.1747	0.248064	11.7727	0.251653	5.1241	2.35528	1.31353	3.75502	17.4778	10.0645	49.2918	63.1513	62.2357	8.13041	4.60741	8.35045	12.228	6.15636	5.55625	5.38843	1.14419	8.61202	10.8839	5.0686
LOC109494039	0	0.455821	0	0	0.212171	0.0813689	0.525062	0	0	0.602555	0	0	0	0	0.0670129	0.0461034	0.0100264	0	0	0.416399	0.0256888	0	0	0	0	0.181639	0	0.0134887	0.665262	0.415161	0	0.0598948	0.087088	0	0.182988	0	0	0	0.196663	0.203645	0	0.00564156	0.177843	0.0452
LOC123381519	0	0.0848711	0.031806	0.165913	6.943	1.2114	0.271321	0.0527157	0.0315066	0	0.217611	0.169154	0	0.123872	1.96067	1.24363	0.0295585	0.0301036	0.19069	0.259431	0.145406	0	0	0.00629842	0.210295	0.419464	0.284638	1.1035	0.889096	0.888057	0.849225	1.95004	2.54175	0.434633	1.15777	0.163469	1.75563	0.170983	2.15967	0.621508	0	0.480657	0.157288	0.373108
LOC109494040	0	0	0.652054	0.814056	7.36421	12.2306	0.250055	0.0124759	0	0	0.463505	7.02571	0	0.065115	7.99875	0.173699	3.1684	0.0440824	0.802174	0.14926	0.316969	0.164757	0	0.0100616	1.7357	0.129882	0.031909	0.00423498	0.919025	2.82366	5.05406	0.789805	1.37397	1.19457	0.43089	3.57977	2.06672	0.7739	2.1225	1.34704	0.14944	0.315283	4.15981	1.3393
LOC109494041	0	0	0.428334	0.807959	7.53385	7.35949	0.175668	0.0197201	0	0	0.418655	4.2238	0	0.0788646	5.93023	0.411839	3.46691	0.0570105	0.465457	0.193262	0.28302	0.106207	0	0.00530133	1.03252	0.232869	0.0252187	0.00334704	0.638294	1.86149	6.78345	0.91402	1.13451	0.906615	0.282915	2.01226	1.60225	0.647617	1.54938	0.817696	0.118108	0.46616	6.04572	0.832772
LOC123381582	0	2.71263	0	0	8.94639	1.5973	3.96072	0.124806	0.0279724	6.52926	3.27061	0	0	0.372228	5.57337	2.93228	0.535354	0.140316	0.40632	0.937202	1.72463	0.603112	0	0.0838786	0	1.141	0.718227	0.0582532	3.09941	1.5693	5.54385	1.05818	1.64119	0.97788	2.18843	0.217698	4.49692	0	2.16192	1.8389	6.72739	1.247	3.56093	0.665468
LOC111557672	0	2.81489	16.5268	8.38517	2.48947	2.12162	2.53813	0.777068	14.7457	0	0	4.98691	0	0.912979	71.461	3.60631	0.653572	5.2418	1.68655	2.50551	1.80849	0.458637	0.208443	0	7.74977	10.2615	23.1872	0	1.73461	14.9157	0	0	2.55458	0.119382	32.4812	8.13259	2.52843	1.26021	13.4605	6.03391	0	0.698718	4.63708	1.39952
WDR5	0.065331	34.316	28.0936	35.9886	22.7039	24.6243	30.7035	21.8228	9.88068	38.4129	18.663	47.2356	0	18.1972	6.50213	33.3745	15.3581	10.2972	41.4613	16.7192	36.795	10.1207	25.5908	1.86153	50.754	6.27651	4.60056	25.1706	33.2524	27.9661	23.6003	27.5797	26.2069	15.8346	34.6776	28.3446	16.0287	47.7901	47.2545	35.9058	33.7978	15.6362	28.2489	20.5569
BRD3	0.0634491	37.807	7.59891	18.9237	13.0359	10.5026	22.4109	11.4869	2.41151	37.5887	10.4484	13.7391	0	6.0431	1.47127	15.0682	5.86348	2.75038	10.1453	8.074	11.5944	3.30127	20.5573	0.276594	15.1725	1.88448	1.18059	6.1914	19.2438	17.3275	12.6616	10.7896	11.7898	5.93765	28.4996	14.1263	5.12772	17.0128	45.8966	18.042	27.5821	6.67271	14.9153	16.1965
LOC123381769	10.8003	0.893842	1.2059	0.532526	0.843208	2.08847	2.16876	0.2961	0.530911	0.898002	0.698461	1.90025	0	0.999067	0.93077	2.17578	2.02555	0.317044	2.14219	0.950533	1.69728	1.48549	0.655271	0.123822	1.96869	9.59986	11.8647	0.0949284	0.807852	2.74996	1.26266	1.48771	1.18974	0.606536	3.14667	0.918196	0.226695	2.72113	1.26192	2.64505	0	1.63718	1.98782	1.33434
LOC109494043	0	0.168263	0.535989	0.111602	0.409228	0.0178343	0.235336	0.116125	0.106709	0.396201	0.200306	0.223572	0	0.102326	0.260783	0.343565	0.0432188	0.0746031	0.0189028	0.0347326	0.349086	0	0.112139	0.00624352	0.104231	0.362725	0.230181	0.135503	0.375868	5.48504	0.239341	0.255989	0.248141	0.132465	6.57755	0.162044	0.133358	0.254238	6.63447	4.73057	0.347746	0.0548185	0.441764	2.6445
BRD3OS	0	6.14345	35.0526	20.7264	11.9969	3.46542	6.37979	4.30285	2.5308	7.02708	2.14039	40.563	0	6.9803	0.502644	5.01319	3.35615	0.270649	68.3772	22.3133	24.8656	8.66522	5.71985	0.183915	50.1378	0.345643	0.14735	0.591581	61.9947	6.04191	2.77404	2.98776	2.40295	1.63299	10.9514	20.1233	1.57546	48.4031	8.2064	7.9286	1.20766	3.72927	8.54105	4.0405
VAV2	0.000324919	5.87453	1.08831	0.74832	5.85417	1.29394	3.46959	4.29795	2.09534	7.84127	0.878997	2.13329	0	2.65643	1.78845	4.13676	1.53715	0.116752	1.21768	1.59828	2.19419	0.0172414	3.35012	0.0289842	2.23478	1.91209	1.34397	6.91993	1.7176	1.0848	1.96939	2.11225	2.31713	3.46051	1.23082	2.87912	2.26445	3.33525	1.59807	1.55175	0.687342	1.91917	3.18999	1.18295
LOC109494045	0	0.493447	0.155503	0.0438467	0.912476	0.012679	0.409539	0.0619178	0.0277548	1.43653	0.2629	0.178813	0	0.0696696	0.765891	0.635774	0.0921771	0.023867	0.0403159	0.0118209	0.691693	3.53114	0.0236678	0.00332905	0.240829	0.32077	0.0871005	0.303188	0.034554	4.77057	0.211228	0.167992	0.259529	0.0699168	5.31666	0.0216005	0.248873	0.0903734	3.73095	7.27748	0.0741673	0.0837319	0.290972	2.27845
