## Supplementary Table S2 for "Whole-genome sequencing of CRFK and PG-4 cells to infer the phenotype of the original donor cats" (part 10 of 12)

### Sheet: Sheet1 (continued)
Geneid	F.catus_Fca126_mat1.0.ENA.blood.1.bam	F.catus_Fca126_mat1.0.ENA.body_embryo.1.bam	F.catus_Fca126_mat1.0.ENA.brain.1.bam	F.catus_Fca126_mat1.0.ENA.cerebellum_brain.1.bam	F.catus_Fca126_mat1.0.ENA.ear_cartilage.1.bam	F.catus_Fca126_mat1.0.ENA.ear_tip.1.bam	F.catus_Fca126_mat1.0.ENA.embryo_fetus.1.bam	F.catus_Fca126_mat1.0.ENA.feline_primary_adipose_derived_msc_culture.1.bam	F.catus_Fca126_mat1.0.ENA.fibroblast_adult.1.bam	F.catus_Fca126_mat1.0.ENA.head_embryo.1.bam	F.catus_Fca126_mat1.0.ENA.heart.1.bam	F.catus_Fca126_mat1.0.ENA.hippocampus_brain.1.bam	F.catus_Fca126_mat1.0.ENA.iridiocorneal_angle.1.bam	F.catus_Fca126_mat1.0.ENA.kidney.1.bam	F.catus_Fca126_mat1.0.ENA.liver.1.bam	F.catus_Fca126_mat1.0.ENA.lung.1.bam	F.catus_Fca126_mat1.0.ENA.lynx_pardinus_rna.1.bam	F.catus_Fca126_mat1.0.ENA.muscle.1.bam	F.catus_Fca126_mat1.0.ENA.occipital_brain.1.bam	F.catus_Fca126_mat1.0.ENA.optic_nerve_head_glial.1.bam	F.catus_Fca126_mat1.0.ENA.ovarian_cortex.1.bam	F.catus_Fca126_mat1.0.ENA.ovarian_follicles.1.bam	F.catus_Fca126_mat1.0.ENA.ovarian_granulosa_cell.1.bam	F.catus_Fca126_mat1.0.ENA.pancreas.1.bam	F.catus_Fca126_mat1.0.ENA.parietal_lobe_brain.1.bam	F.catus_Fca126_mat1.0.ENA.pbmc_adult.1.bam	F.catus_Fca126_mat1.0.ENA.pbmc_kitten.1.bam	F.catus_Fca126_mat1.0.ENA.peripheral_blood.1.bam	F.catus_Fca126_mat1.0.ENA.retina.1.bam	F.catus_Fca126_mat1.0.ENA.seminiferous_tubules.1.bam	F.catus_Fca126_mat1.0.ENA.skin.1.bam	F.catus_Fca126_mat1.0.ENA.skin_orange_color.1.bam	F.catus_Fca126_mat1.0.ENA.skin_white_color.1.bam	F.catus_Fca126_mat1.0.ENA.small_instestine.1.bam	F.catus_Fca126_mat1.0.ENA.sorted_germ_cells.1.bam	F.catus_Fca126_mat1.0.ENA.spinal_cord.1.bam	F.catus_Fca126_mat1.0.ENA.spleen.1.bam	F.catus_Fca126_mat1.0.ENA.temperal_lobe_brain.1.bam	F.catus_Fca126_mat1.0.ENA.testes.1.bam	F.catus_Fca126_mat1.0.ENA.testis.1.bam	F.catus_Fca126_mat1.0.ENA.thymus.1.bam	F.catus_Fca126_mat1.0.ENA.tooth.1.bam	F.catus_Fca126_mat1.0.ENA.uterus.1.bam	F.catus_Fca126_mat1.0.ENA.whole_testes.1.bam
SARDH	0	2.59986	1.33248	0.430532	5.66844	1.11578	2.93837	5.04024	2.99135	1.39047	3.30652	1.28469	0	4.18549	25.0579	4.22988	2.75159	0.148163	1.13925	1.1342	12.5229	0.331766	7.24261	0.892779	1.50147	0.211311	0.0849399	0.364215	1.71467	9.89458	1.53156	1.25978	0.982591	1.96955	5.63895	1.14998	1.73742	1.88504	3.9371	11.6469	0.563552	1.84268	6.9665	7.16926
DBH	0.00345168	12.0497	3.64673	0.0716713	1.39965	0.114851	3.26294	0	0.0264644	4.94182	0.485688	20.2327	0	0.163275	15.87	3.48318	3.87696	0.35274	10.5489	0.231063	1.81372	8.50238	0.0237552	0.0158714	22.2744	0.607216	0.249153	0.0516057	0.751204	2.06567	0.436384	0.157245	0.359065	2.77231	0.414092	1.56532	13.0212	28.9394	0.175318	0.825876	10.5018	31.8083	1.66467	0.898221
LOC123381600	0.000169282	0.63081	0.422552	0.00976389	1.65425	0.0222342	0.155124	0.010858	0.018387	0.175626	0.14087	0.661984	0	0.155703	0.990808	0.541707	0.318027	0.0341031	0.356087	0.0942805	0.690718	0.474413	0.00533975	0	1.3139	0.227945	0.058628	0.00573347	0.0807928	0.478397	0.192067	0.0578823	0.130883	0.217224	0.31796	0.27778	0.417033	1.49676	0.0119419	0.237761	1.7197	1.35795	0.0107991	0.0905737
FAM163B	0	2.22937	56.7172	2.0154	2.43914	0.142912	1.16993	0	0.011376	1.472	0.0673477	167.593	0	0.0679492	1.40714	6.00678	8.46074	0.0203802	193.61	2.36926	2.10416	0.0936176	0	0	347.478	3.70742	2.85603	2.52631	23.5032	4.79123	0.144295	0.11476	0.166862	0.948172	5.70414	49.6461	5.29708	497.997	3.14009	3.21609	15.3897	0.997387	0.198771	2.1633
ADAMTSL2	0.000152647	4.31129	9.79158	1.41751	10.9019	0.583658	2.41307	0.161008	0.552021	2.73184	1.17788	23.3956	0	1.07071	12.4822	12.3444	2.0454	0.385796	12.9823	1.24893	21.245	0.424423	0.0700368	0.0210569	30.7132	0.298373	0.116863	1.18053	5.78215	2.896	0.742256	0.384546	0.951327	1.88703	2.21511	7.51451	1.19437	39.7071	1.79294	1.94655	2.97111	4.07935	0.691389	1.23933
MYMK	0	22.7111	0.0149581	0	0.211798	0	10.1883	0	0	9.72421	0	0.212137	0	0.0179248	0.0045507	0.0767041	0.172374	1.06889	1.8474	0	0.0812049	0.0130066	0	0	0	0.209861	0.0845448	0	0.0491922	0.160633	0.438537	0	0.072446	0	0.0936754	0	0	0	0	0.0513351	1.71579	0.128277	0	0.0125335
LOC111557568	0	0.185984	0.00907197	0.00515079	0.0122338	0.00521303	0.475607	0.00254578	0.0022823	0.0874372	0	0	0	0.0220256	1.14774	0.0125606	0.00634327	0.000367989	0.00967628	0.0458481	2.98879	0.00380334	0	0	0	0.0259844	0.00813903	0.00409402	0.0014207	0.0380412	0.000253305	0.0158287	0.0214459	0.0355431	0.0653762	0	0.0226577	0	0.026774	0.0560642	0.0533649	0.0504275	0.00569688	0.0111018
SLC2A6	0.985688	7.98857	27.9617	37.8041	3.88987	3.29512	6.47662	3.13788	0.406558	5.95609	1.31991	59.6912	0	29.9983	1.69774	5.39734	6.83213	0.192661	45.78	4.57186	5.24308	3.44286	11.1424	0.0157305	42.5865	4.21836	3.68542	87.9065	17.0541	8.96245	0.90453	1.27339	1.9958	6.65677	6.46717	53.1899	9.97277	57.2583	10.7334	7.92562	2.01513	5.37039	2.84803	3.6494
CACFD1	0	33.0349	8.49013	12.9277	25.9225	6.92007	32.1712	14.0286	9.15243	28.5906	8.38812	16.2509	0	23.4015	8.0584	13.9802	4.2006	6.86713	15.3808	3.0398	28.473	4.51323	20.0396	1.49593	11.8606	0.93089	0.818681	8.51598	12.2911	37.7575	11.5671	4.39096	6.72855	7.09549	40.2109	15.0212	4.15662	17.37	25.0804	29.0123	5.40099	9.96286	9.6286	18.9822
ADAMTS13	0.464243	1.14568	4.27157	3.39664	0.572549	0.0256066	1.42632	0.251662	0.206932	0.840264	0.168689	1.46208	0	0.292076	3.67892	1.32935	0.640521	0.0311304	1.49953	0.471901	1.99103	0.055047	0.0784081	0.202261	1.30013	0.106781	0.0439771	0.0149675	1.2509	1.05166	0.11998	0.0753949	0.0685159	0.115269	1.85216	1.89767	0.134033	1.75167	0.853558	1.50336	0.0249648	0.249515	0.905959	0.350866
REXO4	0	15.364	20.0451	17.8447	11.5507	16.6937	17.2503	16.1416	6.80001	13.4904	9.2915	19.7877	0	22.3154	5.72622	17.3003	10.1048	5.80348	19.2465	8.73297	35.4789	9.24275	23.8945	0.688899	20.4757	18.8247	10.7357	40.7339	14.9372	16.0482	15.439	14.491	12.5331	12.8277	19.162	17.4064	18.0131	20.9017	13.0626	23.2609	17.6295	13.8566	29.1572	9.3629
STKLD1	0	4.4835	2.92033	2.92102	2.49166	3.74445	5.27089	2.0937	0.986471	4.75138	1.57232	2.82874	0	3.60823	0.779294	4.25245	0.674968	0.911082	3.53551	1.40007	7.18953	0.74229	2.3011	0.150264	3.75566	2.76068	1.42554	6.217	2.44913	28.4019	2.57425	2.30008	1.98456	2.02085	45.0123	4.12838	4.07889	4.48324	26.9526	28.3826	4.09377	2.15877	7.69081	14.0488
SURF4	0.476244	252.671	38.314	69.7819	327.259	173.864	382.2	473.415	183.428	190.54	100.356	110.32	0	267.382	134.748	222.5	101.328	39.5213	61.9142	91.9073	148.876	84.7837	630.858	22.4839	82.769	36.6172	27.5478	138.342	153.094	199.954	186.926	164.427	177.75	409.61	203.574	103.743	101.377	109.156	176.5	173.778	137.609	172.873	199.527	161.773
SURF2	0.0514309	12.1435	10.7395	9.91006	9.41101	16.5855	17.6011	16.3121	9.40752	13.1919	6.12801	20.445	0	31.3463	4.85746	13.4508	9.17996	7.79912	23.1571	6.02847	18.7113	26.0542	12.3026	1.87332	18.9316	3.9829	3.19817	43.9519	22.4354	15.33	13.2724	12.7009	11.4853	10.9266	23.5652	11.9578	11.4988	18.2815	28.1753	24.0765	12.1744	14.1553	13.78	20.1846
SURF1	3.13366	28.1967	25.0196	25.1315	33.4216	20.2634	25.3952	20.405	11.8244	32.2184	36.2113	22.7932	0	31.819	15.9746	45.9694	33.4729	29.3392	22.9544	53.3485	93.1528	27.4677	16.3951	7.56666	26.8047	17.8172	12.74	19.1793	39.4963	53.9614	33.8359	29.1148	24.8512	38.6787	59.9279	24.3278	27.0306	25.0535	42.6992	63.7963	66.2625	40.9086	64.6348	40.6655
RPL7A	418.417	4229.21	524.84	619.253	1890.59	4520.7	4063.23	2776.94	1631.14	3740.36	992.969	791.144	0	2583.28	745.181	1845.12	2002.99	1236.94	956.693	1850.36	4906.39	978.493	2317.07	519.871	811.722	1358.77	967.131	4075.74	853.971	884.683	2600	3332.78	2883.34	2063.44	825.663	1112.43	3393.67	895.114	740.987	1461.33	2277.96	3149.66	4408.76	1190.45
LOC111557656	0	43.2317	31.7415	6.89899	28.8704	7.23172	39.1619	23.3816	13.7561	38.7794	11.3109	6.44762	0	23.7071	7.21739	38.1489	23.353	7.90181	16.2551	66.8959	123.429	0.503132	6.85995	0.261902	2.91484	50.3782	59.1793	62.5037	16.3105	21.3042	6.57782	27.2584	21.6186	21.4406	28.9891	14.4445	27.2711	13.0347	7.83522	45.9284	94.8165	45.2641	67.5838	16.415
LOC111557654	0	38.5875	23.5374	3.66851	36.6678	7.65772	38.5622	24.3643	11.0738	41.7571	3.30799	9.81797	0	19.9407	6.27156	37.4718	42.9765	4.44097	12.9126	50.0772	87.6929	0.468192	7.84266	0.243714	23.0556	51.3691	51.0118	65.6355	18.7193	18.3379	18.6853	19.7287	20.1173	18.1759	32.2748	7.11602	25.6376	7.71877	3.92598	29.025	67.8708	34.1567	38.0386	10.8279
LOC111557655	0.190809	13.0048	28.3557	16.5083	16.7293	5.34648	18.8006	13.3811	6.33947	9.89797	14.4349	10.4725	0	23.0366	10.8507	64.7513	30.1401	4.54289	14.8754	119.604	74.6906	0.128418	6.65349	0.87737	2.60392	30.2517	23.3727	45.3119	21.8561	19.1903	19.4842	31.4839	25.0349	41.6666	15.2607	10.6266	47.7249	2.11715	7.26868	29.9294	44.3061	56.9624	105.169	11.0135
LOC111557657	0.190809	139.112	22.3006	33.0166	65.5229	49.455	97.2495	28.6116	19.8962	127.684	15.0123	43.9845	0	60.1429	9.27817	58.3141	11.6937	9.01589	64.8141	42.6187	80.1763	7.41617	35.8063	8.71521	62.4941	27.5166	26.4334	31.999	50.269	40.4424	57.8341	25.8266	35.4065	24.318	53.8748	61.1029	45.726	60.868	40.1123	40.7506	86.0059	32.6746	140.712	51.4789
LOC111557659	0	6.39057	9.87899	3.12319	9.18413	0	4.51812	12.3491	5.43666	4.01269	1.17039	2.1228	0	18.5348	2.00366	1.53512	2.00311	1.13336	9.333	0.785867	16.9363	0	11.2686	0	0	16.2962	15.7924	42.8925	3.93803	11.5734	3.76143	0	1.4499	7.31777	19.2164	7.69299	1.01298	0	2.18279	12.6113	2.64146	3.50651	0	4.95408
MED22	0.0248449	28.3578	28.2515	35.16	16.4393	21.9538	31.4337	15.3532	9.51084	21.4861	9.00568	49.4989	0	20.9437	3.52337	20.3489	6.90846	2.6365	60.7256	10.3213	27.1685	38.135	29.2463	0.884551	44.4461	5.37664	3.61782	38.0372	27.7673	19.5459	15.222	15.3112	14.5891	12.2979	17.6836	34.4364	12.1135	54.9814	15.774	20.5373	12.7258	11.5368	19.9703	13.8266
LOC105261141	5.42492	25.3875	10.4964	25.0971	17.5956	16.3973	16.4703	13.4586	4.31843	17.4301	13.6058	19.2711	0	15.7957	3.65583	17.3421	5.25295	7.90697	32.9123	17.0067	11.3897	1.58625	17.5739	4.72772	25.9375	7.98537	5.11137	17.1836	26.0279	9.71479	23.5089	14.3499	22.8812	8.91854	6.10766	21.6125	18.1941	20.5188	10.1807	11.0477	52.9117	8.65572	27.8196	7.34097
SURF6	0.00197702	8.60526	10.7645	12.8512	7.89351	8.6623	9.05779	7.20088	2.45955	7.90113	3.75841	12.9183	0	8.58482	1.81454	9.98443	6.59852	1.087	15.6764	6.53829	13.7637	1.17693	14.2699	0.468813	13.4844	2.09113	1.39974	19.5564	8.99194	4.97352	7.7367	8.64402	7.06895	5.89769	6.72311	9.29291	5.4239	14.0474	6.29074	8.83791	7.07689	6.49427	10.5101	5.2503
LOC101087791	0	0.920029	0.190131	0.107801	1.57682	0.600319	0.913421	0.609265	0.155957	1.56887	0.0931903	0.130207	0	0.724779	0.136282	1.21582	1.66722	0.0777946	0.0827881	0.110875	2.37598	6.39692	6.65882	0.939286	0.0676776	0.130687	0.0371656	0.110984	0.122558	0.471945	0.514101	0.785049	0.669662	13.169	0.762694	0.0587193	0.457295	0	0.249853	0.782298	1.91653	1.37825	0.400181	0.519398
LOC123381614	0	0.391599	0	0	0.296852	0.0105412	0.282018	0	0	0.491776	0	0.0143708	0	0.0153529	0	0.107507	0.00259779	0	0	0.00517596	2.0817	0.0108923	0.0642096	0.0110709	0.00770087	0.0996928	0.0789974	0.00961086	0	0.177109	0	0	0	0	0.176918	0.0942816	0.0945875	0	0.114648	0.18165	0.955758	0.0496395	0.0460783	0.0952114
LOC123381586	0	0	0.0144761	0	0.155284	0	0.0754174	0	0.0194095	0	0	0	0	0.109866	0.00220204	0.056237	0	0.0139089	0	0.0058401	0.269984	0	0.0130019	0	0	0.175774	0.0553738	0	0.0158691	21.6886	0	0.0211873	0	0.0662746	21.3292	0	0.134335	0	17.7759	21.9118	0	0.0390874	0	15.2799
LOC123381698	0	0	0.0120227	0.00829563	0.0173387	0	0	0	0.00249952	0	0	0.235237	0	0.00480241	0.000982151	0	0.00165528	0	0	0.0700522	0.0104329	0.00474309	0	0	0.0284599	0.108579	0.00713094	0.000695898	0	0.171429	0	0	0	0	0.383434	0.141891	0	0.106123	0.0405845	0.183956	0	0.000582111	0	0.209873
LOC123381660	0	0	0.0445284	0.0786425	0	0	0	0	0.00985105	0	0	0.221817	0	0.00951588	0	0.0570848	0.00827639	0	0	0.0888803	0.00254461	0.00701784	0	0	0.102063	0.278881	0	0	0	0.107591	0	0	0	0	0	0.295797	0	0.319168	0.169237	0.167069	0	0	0	0.699204
LOC123383623	0	0	0	0	0	0	0	0	0	0	0	0	0	0	0	0	0	0	0	0	0	0	0	0	0	0	0	0	0	0	0	0	0	0	0	0	0	0	0	0	0	0	0	0
LOC123383626	0	0	0	0	0	0	0	0	0	0	0	0	0	0	0	0	0	0	0	0	0	0	0	0	0	0	0	0	0	0	0	0	0	0	0	0	0	0	0	0	0	0	0	0
LOC123383625	0	0	0	0	0	0	0	0	0	0	0	0	0	0	0	0	0	0	0	0	0	0	0	0	0	0	0	0	0	0	0	0	0	0	0	0	0	0	0	0	0	0	0	0
LOC123383624	0	0	0	0	0	0	0	0	0	0	0	0	0	0	0	0	0	0	0	0	0	0	0	0	0	0	0	0	0	0	0	0	0	0	0	0	0	0	0	0	0	0	0	0
LOC123383631	0	0	0	0	0	0	0	0	0	0	0	0	0	0	0	0	0	0	0	0	0	0	0	0	0	0	0	0	0	0	0	0	0	0	0	0	0	0	0	0	0	0	0	0
LOC123383630	0	0	0	0	0	0	0	0	0	0	0	0	0	0	0	0	0	0	0	0	0	0	0	0	0	0	0	0	0	0	0	0	0	0	0	0	0	0	0	0	0	0	0	0
LOC123383632	0	0	0	0	0	0	0	0	0	0	0	0	0	0	0	0	0	0	0	0	0	0	0	0	0	0	0	0	0	0	0	0	0	0	0	0	0	0	0	0	0	0	0	0
LOC123383629	0	0	0	0	0	0	0	0	0	0	0	0	0	0	0	0	0	0	0	0	0	0	0	0	0	0	0	0	0	0	0	0	0	0	0	0	0	0	0	0	0	0	0	0
LOC123383627	0	0	0	0	0	0	0	0	0	0	0	0	0	0	0	0	0	0	0	0	0	0	0	0	0	0	0	0	0	0	0	0	0	0	0	0	0	0	0	0	0	0	0	0
LOC123383628	0	0	0	0	0	0	0	0	0	0	0	0	0	0	0	0	0	0	0	0	0	0	0	0	0	0	0	0	0	0	0	0	0	0	0	0	0	0	0	0	0	0	0	0
LOC123383634	0	0	0	0	0	0	0	0	0	0	0	0	0	0	0	0	0	0	0	0	0	0	0	0	0	0	0	0	0	0	0	0	0	0	0	0	0	0	0	0	0	0	0	0
LOC123383635	0	0	0	0	0	0	0	0	0	0	0	0	0	0	0	0	0	0	0	0	0	0	0	0	0	0	0	0	0	0	0	0	0	0	0	0	0	0	0	0	0	0	0	0
LOC123383637	0	0	0	0	0	0	0	0	0	0	0	0	0	0	0	0	0	0	0	0	0	0	0	0	0	0	0	0	0	0	0	0	0	0	0	0	0	0	0	0	0	0	0	0
LOC123383638	0	0	0	0	0	0	0	0	0	0	0	0	0	0	0	0	0	0	0	0	0	0	0	0	0	0	0	0	0	0	0	0	0	0	0	0	0	0	0	0	0	0	0	0
LOC123381971	0	1.68961	3.59175	0.750429	4.92435	0.00120808	0.147846	0.0823591	0.0585393	0.787222	0.526481	0.841321	0	0.0187663	0.0125533	0.89302	0.0209954	0.152395	0.131913	0.30341	0.367654	0.0208367	0.00379809	0.00126879	0.649568	0.210691	0.0895096	0.00560744	0.644199	0.429005	0.250907	0.144753	0.124282	0.0395575	1.03308	1.37154	0.0772371	0.585545	0.396457	0.412675	1.0384	0.0274331	2.10547	0.0669203
LOC109494137	0	2.11765	4.46903	3.65868	5.33816	0.412549	0.953362	0.16306	0.182381	0.997135	0.704623	5.0856	0	0.212029	0.204852	3.91815	0.0218107	0.222322	1.91473	3.31215	4.7493	0.558651	0.0556255	0.0881277	5.45485	0.415676	0.0861304	0.121232	4.3707	1.91142	0.879448	1.39149	1.37952	0.305106	4.40558	4.59555	1.33864	6.12241	1.58982	2.5787	3.28009	0.699049	9.07686	0.862694
LOC109494136	0	0.0464963	0.126659	0.0305881	0.131018	0.00812403	0.0224818	0.00592411	0.00299991	0.0134748	0.0250464	0.0481626	0	0.00743215	0.0149039	0.146565	0.000929939	0.0141135	0.0127116	0.0400629	0.08155	0.00661316	0.000361159	0.00115727	0.0381346	0.0227094	0.00482105	0.00791436	0.0398486	0.0867241	0.031422	0.0690489	0.0471421	0.0113973	0.19936	0.0503862	0.0594256	0.0397397	0.0750338	0.120193	0.105904	0.00704145	0.196688	0.0312244
LOC102900224	0	0.0105596	0.0299623	0.0223279	0.000667061	0	0.00704829	0.00083287	0.00242668	0	0.00221021	0.0340745	0	0.0013549	0.00111793	0.019568	0.0169698	0.00294288	0.0230477	0.00455817	0.00939619	0.000122893	0.00100535	0	0.0299026	0.00920057	0	7.06802e-05	0.0278876	3.6957	0	0.00188308	0	0.000575796	4.42016	0.0232443	0.0274986	0.0182345	3.95072	2.71075	0	0.00162589	0	2.03482
LOC123381964	0	0.570123	2.86751	0.55307	1.56571	0	0.464874	0	0.0371308	1.7334	1.58271	0.31896	0	0.04941	0.40027	0.778469	0.369948	4.52338	0	0.160251	0.155319	0	0	0	1.09047	0.738358	0.381353	0.0632667	0.813593	11.0536	1.43647	1.27354	1.27988	0.091627	20.1938	0	0.351972	1.12843	12.7909	11.6762	1.58756	0.0329292	0.296585	6.97097
ZZEF1	0.0143985	4.9074	10.5513	7.40233	8.24244	5.33833	4.44475	6.27059	2.78228	4.2639	4.51002	6.35438	0	4.51295	2.11678	7.42968	6.14308	4.8891	6.10997	3.25154	4.56441	0.110875	7.55776	0.213022	5.49248	4.40295	3.22857	6.70216	7.30093	8.34877	7.9928	8.719	7.97696	7.90366	10.9316	5.1136	3.13217	5.48376	4.92002	6.86035	10.9431	3.65215	5.90863	3.06138
LOC101086514	1.03974	53.4904	77.7912	82.2253	60.7734	39.9265	53.4319	34.038	25.5389	48.738	45.9789	137.374	0	47.3406	20.1943	47.4579	13.7504	11.7715	167.274	32.1609	61.9739	7.79131	59.2236	3.80735	137.506	10.9788	8.21507	18.4017	91.9692	163.475	45.3798	28.634	28.5239	18.0202	269.105	100.113	30.5239	124.386	231.607	189.855	23.8202	31.0963	71.0563	102.505
ANKFY1	0.117773	26.8707	27.853	35.4574	32.5397	20.7323	18.8239	20.1195	12.0653	25.0609	16.5928	34.1286	0	13.024	7.37332	37.5229	12.1509	6.38274	23.3549	14.2293	25.3388	7.92509	27.6203	0.65682	29.6588	10.3595	8.28746	13.2281	30.0362	18.0745	23.6155	29.6681	27.0423	17.4421	20.197	31.3494	13.4347	30.7992	10.0914	15.2682	35.4042	16.2251	21.9218	10.2587
LOC109494139	0	6.29422	12.8475	10.2452	13.2679	1.75598	2.96041	3.12929	1.73543	6.08817	4.19317	5.30482	0	2.4775	2.89893	7.79964	1.69056	2.68592	3.42337	2.74468	3.83883	0.630587	5.14506	0.0393033	4.6771	2.21697	1.51732	2.2543	9.08787	7.23036	6.77001	8.30205	5.45336	2.76014	10.7683	4.83556	2.85106	4.432	4.21627	5.95748	9.04258	1.10491	6.16587	1.24408
LOC123382024	0.558072	14.5144	5.21161	5.05984	8.72843	11.7679	13.8438	7.08371	5.11708	20.8896	10.9021	7.44563	0	8.02379	2.17339	11.0041	8.59547	19.3597	6.12637	13.2713	10.4283	1.65563	8.20901	0.33702	6.00761	4.61336	3.4426	9.13918	4.59835	17.027	9.68265	13.2917	13.0054	7.22585	42.9478	9.74965	6.57279	6.35245	23.8434	17.1773	33.3595	11.4305	11.4603	10.9469
UBE2G1	55.7816	56.5344	15.5819	37.1415	22.5528	39.3009	35.1517	14.7741	9.42017	65.4256	51.1994	30.0335	0	23.7944	5.10486	24.6513	27.9665	71.7067	32.8212	24.1558	14.2496	17.6287	19.3834	2.39088	32.2628	13.5546	9.42952	30.838	24.0076	20.0139	37.7719	40.0945	49.3633	18.3881	22.3573	42.4062	21.1744	28.644	21.5795	13.2445	115.645	19.9899	29.6053	12.3079
SPNS3	0.024974	0.0164117	0.427453	0.802728	0.417808	0.296874	0.118769	0.0029125	0.00232095	0.0853849	0.0618318	0.693134	0	0.203077	0.112402	1.14216	0.133382	0.0264034	0.382438	0.333703	0.287075	0.297674	0.030469	0.00661168	0.608043	0.472909	0.359216	0.500564	0.302678	0.663314	0.276914	0.483634	0.290434	0.447698	1.06472	0.882834	0.656682	0.66914	0.294697	0.401689	0.153115	0.428962	0.154973	0.354762
LOC109494140	0.00654875	0.0574829	0.311093	0.323896	0.442585	0.212168	0.15383	0.00980113	0.00167367	0.0806808	0.0743129	0.231381	0	0.379185	0.594465	2.54074	0.164988	0.0254864	0.329722	0.205531	0.587459	0.0867717	0.0116431	0.00451684	0.223423	0.265313	0.164732	0.114664	0.155234	0.600117	0.311803	0.423149	0.360567	0.67214	0.811434	0.72943	0.490426	0.233883	0.265638	0.433204	0.296299	0.353113	0.290348	0.196563
SPNS2	0	1.2132	4.12188	6.47687	4.73183	6.9072	2.13773	0.189868	0.088984	1.04872	1.46314	8.05534	0	0.971248	0.327485	9.62779	1.20977	0.317186	5.96975	0.546884	2.90156	0.29537	0.0646726	0.205201	4.16331	0.123512	0.0802539	0.806812	1.89117	0.717901	4.52113	4.66855	5.164	2.7778	0.64309	6.44387	1.02882	4.0424	0.343868	0.621192	0.604054	3.02078	1.23668	0.364388
MYBBP1A	0.0132629	60.1126	46.6874	56.36	39.724	79.2844	77.3694	128.457	32.2267	41.1422	28.766	71.7103	0	268.13	19.8787	39.1845	39.4127	17.1318	49.7474	9.93089	78.3646	57.6405	128.623	2.46481	68.8348	17.3837	14.4861	320.393	70.9799	67.7738	57.2686	54.3426	50.6507	50.1807	82.0836	53.4658	35.1269	70.6462	48.7367	55.8288	41.1339	32.4374	51.0274	33.534
GGT6	0	0.494104	2.90378	0.219525	1.43012	99.8276	1.74527	0	0.03335	0.282047	0	0.179051	0	0.539607	0.0217654	19.8971	3.13506	0.0159325	6.33801	0	1.00585	0.329341	0	0.550023	1.0388	0.160598	0.0475725	0.0199939	0	2.9014	28.871	53.7728	57.1928	15.9608	1.35729	0.216292	1.25314	1.14625	1.39617	1.46451	0.297064	34.3278	10.0172	2.24974
SMTNL2	0	18.3068	10.9683	2.79303	5.37339	5.44144	20.7348	1.50993	0.842913	9.47871	1.65987	9.64539	0	3.63212	1.24804	17.4725	39.3676	113.345	21.4918	1.98871	9.37094	2.27029	0.216407	1.59687	10.108	0.115338	0	2.40048	2.63241	1.94569	27.1482	7.34121	8.94541	3.41899	2.67576	5.89295	1.67911	12.7541	1.49853	3.86726	0.334052	8.87212	5.67013	1.69715
LOC102900493	0.00323844	1.50491	2.19574	0.526741	0.993761	0.0453707	1.08062	0.0664702	0.0297954	1.20953	0.176393	2.07957	0	0.159196	0.0503296	1.69666	0.642923	2.80772	6.23954	0.14664	0.305098	0.0294238	0.066863	0.0119127	2.18761	0.438882	0.113339	0.00752118	0.173108	0.678321	1.82666	0.100191	0	0.117437	1.83659	1.81644	0.0763346	1.07798	0.520875	0.921309	0	0.145488	0.495818	0.466258
TEKT1	0	0.81913	0.928534	0.0604977	0.107767	0.10715	0.264694	0.596149	0.00670158	0.86715	0	2.45562	0	0.391167	0.299469	0.442322	3.43141	0.0216107	0.754427	0.0285424	3.61718	6.35493	0.342885	0	0.827517	0.0882725	0.0286786	0.28864	0.317045	92.1019	0.0318765	0.574639	0.319469	0.305769	176.515	0.0260779	0.52366	0.927404	97.9248	101.555	0.447705	0.108252	0.133823	62.8966
FBXO39	0	0.118479	0.120517	0.0283607	0.0149689	0	0.0582711	0.00934484	0	0.23381	0.0123993	0.0899571	0	0.00712598	0.00578919	0	0.0156212	0.00300175	0.0304231	0.00237874	0.0172175	0.000689433	0.00188001	0	0.0419386	0.0355968	0.0179257	0.00178433	0.37548	52.1023	0	0.0422565	0.0307208	0	39.8176	0	0.4239	0.215958	95.5282	40.7342	0.13992	0.00132673	0.0209117	45.0543
LOC109494141	0	1.73461	1.19814	2.22264	0	0	0.568749	0.0093892	0	0.341702	0	2.66633	0	0.132377	3.46868	0.261447	0.379057	0	1.2227	0.580777	0.225801	0	0	0	2.69681	0.143063	0	0.0127488	0	4.25696	0	0.509485	0.617333	0.0302919	11.774	1.44122	0.0862608	2.19267	12.2446	5.71955	0.674803	0.26394	0.504263	1.96515
SLC13A5	0	0.385845	4.93839	6.98575	0.0462696	0.0739363	0.21952	0.0559654	0.00161849	0.402423	0	8.60254	0	0.183067	1.33856	0.521557	0.517934	0	4.06132	0.200364	0.121846	0	0.293466	0	7.48638	0.0687697	0.0138523	0.0104181	0.366726	4.91243	0.564554	2.21232	1.02675	0.0391071	8.38401	4.93138	0.0621976	6.73686	4.70872	3.53347	0.389249	1.52736	0.0646391	1.29528
LOC123382076	0	0.32987	1.35983	1.69505	0.116694	0	0.129791	0	0	0	0	1.35874	0	0.0493799	0.0112828	0.0633922	0.08042	0.0468018	0.118585	0.999062	0.0847729	0	0	0	0.653886	0.166503	0.0465814	0	0.121965	1.16824	0	0.164711	0	0.0419701	3.4064	0	0	0.53165	0.766168	1.55491	0	0.0387858	0	0.611141
LOC102900663	1.15074	2.07268	8.49764	9.95592	1.46645	2.10897	1.20288	0.938367	0.820732	0.624697	5.46622	6.88497	0	1.87403	1.63055	0.955951	28.0285	1.2498	8.27071	4.11018	6.15216	14.9469	0.939308	0.0246107	8.21714	0.366165	0.117074	0.17092	4.3937	2.93617	1.56155	2.48383	0.978122	0.928264	6.37239	14.0524	0.499387	12.0259	2.6619	5.32884	0.137074	1.56295	1.94621	5.65585
MED31	13.3962	38.7066	27.11	45.9555	31.9579	60.9227	61.4979	48.3528	32.8534	37.2136	48.0165	46.7753	0	127.775	13.1387	40.8338	44.1352	36.2852	47.793	53.3008	74.1814	185.863	69.3677	6.89849	42.7522	17.3117	12.5968	98.0894	68.5244	53.442	47.4876	62.2726	49.7548	50.7232	75.8473	34.7689	52.1301	41.2391	61.4354	64.1343	35.1944	60.0853	45.0314	62.0761
TXNDC17	97.8975	168.659	62.5755	80.2991	137.021	204.946	155.05	312.541	224.742	218.959	187.028	108.722	0	307.622	21.0928	200.01	161.68	51.7263	78.0743	201.248	171.16	456.84	236.722	15.8903	104.026	43.0221	27.4287	166.05	117.739	353.698	216.471	199.463	215.904	165.39	504.075	143.241	127.532	111.489	658.668	381.134	282.581	233.673	177.152	261.8
KIAA0753	0.000688582	2.69086	6.00422	4.16423	2.497	1.27076	2.48414	2.06242	0.81212	2.56001	1.158	5.40331	0	2.75403	0.369201	2.65074	1.40224	0.165329	10.484	1.20459	4.00148	0.139411	3.22232	0.0509127	6.59945	0.387541	0.292802	1.04991	3.30334	2.83592	2.12163	2.42378	2.12685	0.85724	5.1854	3.14692	1.02755	7.43436	2.41397	3.09504	2.17967	1.18693	3.28504	1.45119
LOC123382038	0	1.78606	14.8406	6.2	4.89159	1.17247	1.78519	7.00346	1.78397	0.771772	1.04111	9.4671	0	15.1137	0.787161	3.61686	1.35867	0.136239	18.7271	0.37652	6.6937	0.151762	4.8082	0.0399064	9.23174	0.420061	0.542391	5.03095	4.92318	3.91084	4.44618	4.21933	3.06749	5.74952	8.24828	5.10467	0.663638	11.6072	2.07943	3.87248	0.635049	1.77637	2.84733	5.31897
PITPNM3	0.00110768	3.06785	51.7569	63.2195	5.32622	9.8427	3.09617	1.93157	1.48368	2.2323	0.145807	46.4806	0	21.2097	0.156107	8.96208	4.56066	0.0419928	137.593	5.09938	5.24206	0.0620622	1.3539	0.00203732	68.4538	0.220843	0.0920704	0.299542	8.97665	6.54541	13.4169	24.4019	19.2181	0.512144	11.8873	30.5494	1.32724	88.408	5.73631	7.19161	1.10068	8.53072	4.47718	2.56514
PIMREG	0	13.555	0.328661	0.274995	1.28588	2.42658	14.3805	24.5906	1.03858	14.2113	1.05387	1.51793	0	35.3391	0.0315754	2.11409	0.105563	0.211473	0.235072	0.317325	2.03302	2.53758	32.2743	0.00913452	0.806948	0.10193	0.0271584	1.17362	0.146959	1.32973	0.88749	4.6215	4.03883	0.303426	1.50758	0.459337	0.821894	1.72032	1.00639	1.5933	12.4775	2.01198	0.864927	0.495215
AIPL1	0	0.391976	0.0798906	0.418661	0.0912266	0.40817	0.338217	0.390439	0.0136152	0.656334	0.282115	1.88684	0	1.42343	0.000784038	0.125545	0.11544	0.00365877	0.488248	16.6029	7.71774	1.75995	0.316229	0.00408269	1.02804	0.0592973	0.0194216	0.00547749	163.681	0.658672	0.566665	0.676011	0.992293	0.0122493	0.758547	0.271528	0.0457821	1.48238	0.993566	0.944371	0.0227394	0.0683236	0.161429	0.400567
LOC123382098	0	0.197207	0.147809	0.110147	0.261613	0.055739	0.0363717	0	0	0.123828	0	1.31015	0	0.0959428	0	0.0947446	0.00686823	0	0	0.194009	0.662534	0.0602464	0	0	0.162881	0.145163	0	0	3.40267	2.69841	0.0773828	0	0.089485	0	4.83079	0.189919	0.0625193	0.132432	3.60369	5.53297	0	0.00386456	0	1.75713
LOC111557821	0.00211892	0	0.0295208	0.00733295	0.371555	0	0.017757	0.0036243	0.0032492	0.0824373	0.0096179	0.034889	0	0.00196533	0.00149685	0.0378452	0.0484681	0	0.00589964	0.0299835	0.070994	0	0	0	0.0216873	0.0303729	0.00926973	0.000307571	0.210349	1.34733	0.0206068	0	0	0.00167042	2.78083	0.0252873	0.00416217	0	1.90585	1.6227	0	0.0012864	0	0.467918
LOC123382097	0	0.139451	0.143028	0.303356	0.389463	0.0165957	0.0902443	0.00810451	0.00363286	0.156691	0.0645214	0.448599	0	0.02399	0.0075312	0.088154	0.0506125	0.00780998	0.0659626	0.127907	0.208266	0.118987	0	0	0.193985	0.180602	0.0414571	0.00343888	1.08774	2.77064	0.01728	0	0	0.00933827	3.83911	0.0848197	0.0162877	0.236582	1.37379	3.0082	0	0.0983792	0	0.367025
WSCD1	0.00295912	3.04128	11.1472	15.7189	2.99101	1.09301	2.66636	0.0617914	0.0232551	4.27211	3.04617	16.2218	0	0.276082	0.433799	3.69375	1.54472	0.367437	10.2273	3.89689	1.13566	0.0646009	0.0315662	0.0674656	11.7626	1.44489	1.35225	0.525171	10.5743	2.71184	1.88674	0.311362	0.288413	0.928345	4.81805	20.7575	0.682006	13.6556	4.54134	2.8822	0.424392	1.78897	1.24778	1.50146
LOC123382096	0	6.98136	17.7821	28.1735	5.55165	1.69134	3.82313	0.244031	0.072596	7.97162	5.35505	31.3988	0	0.924179	0.894286	6.80962	2.79023	0.536873	16.3238	2.44961	3.11586	0.221763	0.0677708	0.0783677	20.3706	3.38813	2.51018	1.29028	21.0188	20.4465	3.43466	0.607841	0.489823	1.32417	29.1139	35.2778	3.1246	24.1741	21.9381	23.4434	1.39675	2.04226	1.94255	8.49075
LOC123381900	0.013975	0.120607	0.385923	0.120908	0.175038	0.0489477	0.0752874	0.0102444	0.128578	0.201947	0.0770262	0.410901	0	0.0150452	0.0229178	0.112915	0.0690379	0.0131628	0.667032	0.0328137	0.400346	0.189453	0	0.000917991	0.41378	0.0786971	0.0283851	0.0251756	0.236303	0.826074	0.0339772	0.00772068	0	0.0592162	1.5559	0.488423	0.0725488	0.461032	0.810166	0.837335	0	0.141202	0.0305662	0.314871
LOC123382015	0	0.286235	0.131106	0.0355272	0.0210953	0	0.187703	0	0	0.319519	0	0.14086	0	0.0208288	0.00604339	0	0.0107073	0	0.104804	0.0931194	0.0272441	0.00259094	0	0	0.0700481	0.120398	0.0449106	0.240906	0.0783934	0.516239	0.391029	0.0132336	0	0.0053953	1.3311	1.23535	0.00672172	0.17086	0.217261	0.613904	0.0701105	0.00581694	0	0.26465
LOC123382122	0	0	0	0	0	0	0	0	0	0	0	0.363629	0	0	0	0	0	0	0	0	3.1209	1.41572	0	0	0	0.259004	0	0	0.505928	0	0	0	0	0	0	0.263556	0	0	0	0.0175989	0	0	0	0
LOC109494148	0.0585778	19.2294	20.4103	34.4968	17.1639	11.6714	16.7174	12.029	7.20969	19.6939	8.91978	32.9935	0	15.9953	1.7903	16.1212	9.00187	4.62726	38.2876	31.3499	12.6418	17.9908	18.8611	0.817198	36.7194	4.72688	3.94064	13.5613	26.32	7.39982	11.3989	12.0619	11.5658	7.66394	8.37752	28.5432	9.34619	35.7922	10.4041	9.09276	17.6854	11.6409	14.4934	7.82955
MIS12	0.0549621	14.2318	17.869	28.0286	13.8721	9.32934	13.1354	12.1946	6.7072	13.5193	7.29811	23.3403	0	16.6685	1.85034	12.6199	7.85182	4.52336	28.4817	24.795	10.9134	17.0996	17.9725	0.642751	25.8769	4.02576	3.43442	14.8503	21.4207	6.74825	9.84861	9.55532	9.12862	7.76485	7.97746	22.1839	7.57824	23.8555	8.99991	8.32395	13.8323	10.0342	11.1969	6.97476
DERL2	1.52523	9.03811	14.9793	15.749	14.0494	12.5593	11.4704	17.7652	12.0007	8.18069	9.67806	16.0608	0	24.104	6.12718	16.0202	11.9334	7.70866	23.1013	14.9052	22.1917	77.724	31.7979	2.58578	15.8032	6.13911	5.10158	14.6986	19.1481	32.0142	15.7296	12.0915	10.2129	18.2338	43.5142	12.9895	12.5486	13.8803	33.2787	32.0171	11.0305	14.6969	10.3579	28.1082
LOC123381830	0.353902	8.26705	8.38346	8.33392	4.39868	3.70439	5.42745	5.28025	3.60815	10.6351	3.82823	7.62442	0	7.64173	1.78819	5.50557	2.5632	2.24691	8.21509	4.95324	5.11163	12.9249	3.63945	0.304261	8.82654	1.62792	1.04402	3.63596	9.79527	8.36493	3.05273	1.99263	1.79177	2.77355	9.88505	5.09732	3.84072	9.25274	5.81963	7.34411	3.27817	2.63993	5.93739	5.48432
DHX33	0.0167135	19.4443	9.47387	13.0651	16.2846	12.5308	14.8878	18.7105	7.09768	14.3933	8.22894	14.0673	0	20.4448	2.48047	12.7161	5.00187	2.84237	13.8783	4.59263	14.7307	3.30037	24.1148	0.449354	12.0751	3.61025	3.10103	28.522	14.2363	11.8448	11.985	12.4213	11.2666	7.38386	16.8878	11.1345	8.02791	13.7776	9.74375	13.5359	13.949	7.25724	12.644	6.62254
C1QBP	0.738347	203.99	178.591	159.298	81.055	254.234	250.256	337.848	132.874	188.298	311.624	290.339	0	601.229	113.366	108.191	192.069	207.411	273.993	106.289	196.917	44.229	372.038	25.8099	234.523	32.4264	28.1634	751.386	147.972	133.157	212.168	260.288	207.961	291.079	77.3891	157.914	137.797	205.766	144.741	160.118	135.893	186.463	133.684	126.154
RPAIN	0.0551031	10.0248	10.3749	8.20648	11.5444	7.17093	10.4522	2.78853	2.28723	13.262	6.01141	8.23607	0	6.11485	1.4604	11.8327	3.40447	1.64948	20.2517	6.07527	12.7136	17.5098	2.41793	0.375691	8.09025	2.64255	1.53781	4.57802	9.76871	15.0709	6.72166	12.8079	11.9318	3.10481	13.8913	7.87425	6.44578	9.76403	16.1695	18.4436	12.8664	5.54791	19.0694	9.16461
NUP88	0.261888	23.1234	8.88235	11.9762	14.2885	13.5829	23.4161	13.3948	5.84793	20.7826	8.9579	8.79807	0	18.4733	3.59642	14.7842	7.98065	4.9648	8.53523	7.20711	29.0263	71.0313	23.5292	0.731375	8.65897	9.51614	7.35778	24.8407	13.767	27.5268	12.3857	18.2534	15.5263	12.6412	34.3404	7.3029	14.7157	7.12469	26.6827	28.7461	22.3422	11.8781	15.958	18.9564
RABEP1	0.0488465	32.3839	72.7851	73.3866	39.3542	12.5906	23.9749	28.0594	11.7229	27.8231	29.3303	81.6194	0	17.6734	14.2268	38.3896	31.3437	21.6322	87.6304	39.2402	40.9497	6.95049	33.6418	0.96247	70.0111	10.1395	6.84997	21.7871	66.2356	21.5657	28.8058	18.3339	16.4087	18.6566	21.2927	90.1826	23.1271	63.4572	19.3408	27.7207	37.8723	15.7484	32.4419	20.7321
LOC109494097	0	0.0762253	0.014283	0.383171	0.0674132	0	0.0187447	0	0	0	0	1.01281	0	0.00570527	0.282446	0	0.0159285	0.0135185	0.137012	5.28942	0.282613	0.295741	0.00846673	0	0	0.0881716	0.215278	0.0196431	14.9841	1.02766	0	0	0.138353	0.00484916	1.16282	0	0	0.716636	0.676931	1.04899	0.126027	0	0	0.281244
TRNAR-UCG_44	0	0	0	0	0	0	0.684073	0	0	0	0	1.84809	0	0	0	0	0.0159856	0	0	0	0.148934	0.283276	0	0	0	0.438783	0	0.0651688	0	0	0	0.868122	0	0	0	0	0	0	0	0	0	0.136282	0	0
LOC123381932	0.00274151	0	0.152779	0	0.0600907	0	0.0167087	0	0	0	0.0497754	0	0	0.0101711	0.01743	0.114252	0.00314729	0.0180752	0	0.00238728	3.17577	5.10906	0	0	0	0.164334	0.0479735	0.960632	0.0418699	0.0820334	0	0	0	0.00864488	0.33886	0	0.0430808	0	0.0464156	0.288379	0	0.0878787	0	0.0426715
SCIMP	0	0.491473	0.762204	0.402998	0.499392	0.257133	0.564439	0.0173201	0.00776378	0.485881	0.256625	0.798915	0	0.123271	0.982683	19.1408	1.78306	0.0333813	1.55535	0.918878	1.16674	0.675969	0.0383294	0.00620817	0.535478	2.84689	1.6649	58.9275	0.230881	0.422221	0.22978	0.280646	0.991691	1.7899	0.966323	0.745212	17.4953	0.76542	0.471463	0.532918	2.70571	1.0666	0.180873	0.157612
LOC102901292	0.00315961	0.724349	1.77913	1.07158	0.597325	0.213032	0.528361	0.0486391	0.0218026	0.540873	0.103977	1.43717	0	0.213566	0.310809	3.13671	0.361875	0.0208318	4.22485	0.618713	2.09051	0.108052	0.0913296	0.00581136	1.32589	1.73647	1.05396	9.81296	0.541848	0.663779	0.207411	0.293255	0.262057	0.456232	1.67415	1.03694	2.68581	0.558735	1.12004	1.43015	0.558341	0.215414	0.362812	0.415719
ZFP3	0.00858077	4.92961	8.03118	12.5267	6.36277	5.45545	3.98714	2.94772	0.865267	3.57874	9.07346	10.1104	0	5.26727	1.2627	6.31831	0.866059	2.81966	9.4953	3.17144	6.37161	1.6983	4.64643	0.297339	9.94878	1.58332	1.19223	6.92723	7.3729	7.7165	6.38218	3.80951	3.41996	4.21988	8.75194	11.9136	2.67389	11.1052	5.31137	6.94519	2.82696	2.75827	6.72115	5.02952
KIF1C	0.00306274	20.3574	18.085	18.7938	37.4344	47.5608	15.0691	48.7811	19.9554	10.742	134.826	15.0815	0	28.8949	8.43909	34.7361	32.617	65.0006	16.2875	14.3955	12.9749	0.111889	24.9029	0.473893	13.0405	0.624603	0.338317	11.5962	13.5153	13.9974	59.9332	56.4739	46.1353	32.0081	7.13569	52.7156	7.51937	11.5394	6.89824	10.4971	1.92958	24.8077	16.1777	5.58763
INCA1	0	1.50437	4.36094	6.33889	1.76089	2.28856	1.92044	3.46278	0.580364	2.61155	1.45861	6.79027	0	3.93596	0.174039	2.9335	0.688819	0.176558	19.6838	0.988721	5.26133	2.08884	1.34661	0.0131343	6.21257	0.223333	0.312402	3.59581	4.1171	22.1782	1.04171	4.46001	3.4332	1.11746	35.0078	4.94286	0.841624	11.4098	29.7723	23.5039	1.17047	0.59134	0.874659	11.3964
CAMTA2	0.0166666	3.50739	6.90742	24.4213	5.51596	3.10294	2.78268	2.90106	0.309241	3.37179	6.45245	31.8259	0	2.45765	0.948816	5.7061	3.46389	1.26522	34.165	1.57491	3.0726	0.124436	3.44037	0.114466	24.0464	0.311756	0.195546	2.16192	9.55749	2.86191	4.85224	4.46957	4.64548	3.10269	1.54841	16.4146	1.74311	31.8992	1.57052	1.90771	3.77705	1.47413	4.26652	0.888497
LOC123382092	0.0324056	6.82784	6.32499	12.2213	6.43025	3.43665	6.17156	3.14515	0.549697	7.56733	4.35455	13.0104	0	2.95063	1.00795	6.59503	3.20321	0.991702	13.8531	2.79857	5.72097	0.507896	3.6734	0.0757069	10.3358	0.648984	0.356193	2.879	7.70949	3.43509	4.35854	4.36376	4.11979	2.96953	2.54954	9.90528	2.43587	12.2862	2.67345	3.33505	6.07162	2.21815	6.79538	1.75721
SPAG7	11.0308	132.862	100.281	163.703	114.002	84.1602	158.882	96.2053	65.053	99.5583	168.708	129.821	0	157.579	26.0344	127.784	77.7338	103.115	181.341	71.0366	192.397	301.564	101.836	6.83435	154.962	58.7567	41.3821	156.022	186.508	77.9548	95.099	89.2256	89.3726	115.464	92.5809	89.1733	126.581	118.035	112.404	122.619	92.7486	98.4978	104.157	99.3547
ENO3	10.6235	67.6202	39.047	24.6984	114.517	30.8624	53.9761	25.6915	29.8967	37.8617	2728.8	31.1432	0	42.5933	18.4031	40.138	365.984	14818.2	67.1236	34.6412	56.833	47.6098	52.2858	0.851265	31.3595	23.6501	19.4242	54.6947	35.3724	111.129	2317.53	22.1109	389.647	66.8737	127.987	53.1538	39.3167	30.3244	117.817	141.763	36.7925	1315.51	27.0689	92.8489
PFN1	488.515	1301.01	86.75	420	650.725	1208.66	2104.13	2864.65	210.339	1475.34	640.041	563.667	0	3802.72	141.932	1724.61	538.542	87.7169	339.656	417.402	309.015	488.99	2942.73	18.0319	449.141	172.2	157.253	6017.68	403.832	246.182	677.451	742.732	1273.53	1608.6	182.244	749.018	2529.2	556.371	448.749	212.933	2834.87	515.084	1218.17	179.411
RNF167	0.595771	16.9624	8.61042	23.6503	27.0155	34.2859	21.9158	14.6992	2.34227	15.1984	15.0203	24.764	0	23.6266	5.21395	39.1803	14.2616	5.49264	19.7837	16.478	34.8037	7.48422	26.5914	1.19851	23.2063	5.52466	3.71475	17.7752	35.3729	14.6803	27.0952	31.503	30.1094	17.7952	10.7322	24.5758	35.7122	28.1102	13.9173	15.1737	33.3519	16.5441	45.5704	11.0832
SLC25A11	9.12805	168.49	178.924	271.503	101.185	168.888	171.831	157.862	88.4616	105.557	609.519	379.696	0	245.349	77.8857	140.789	123.949	639.621	276.891	70.2085	111.693	132.754	314.869	6.7133	347.056	31.9307	24.2613	244.105	247.608	72.0443	202.055	134.227	145.295	160.958	54.4678	219.706	132.438	350.559	56.1955	79.1134	71.1251	155.478	95.6511	71.3294
CHRNE	0.412785	2.32042	3.54522	5.35836	4.95448	1.57021	2.02135	0.980418	0.550277	2.09392	0.667358	3.01147	0	1.80398	0.377362	2.54117	0.633298	0.534804	6.0549	1.14731	4.08279	0.710916	0.986264	0.13168	3.47272	0.662678	0.438487	1.2885	2.7454	2.36167	3.48919	9.29487	8.47483	0.609667	2.11993	3.29211	1.0166	3.44777	1.95503	2.05703	0.949666	1.27842	2.21261	1.21522
GP1BA	6.94534	3.46847	1.84893	4.41159	2.69291	1.30711	2.49407	0.278083	0.118985	2.11319	1.26627	1.42973	0	1.59676	1.39843	2.39781	0.4727	0.324821	3.7962	0.485047	1.92625	0.0419648	0.157664	0.00679605	1.17237	9.06895	6.09405	0.246718	3.41413	2.25274	0.61088	0.45969	0.706418	0.183511	3.20599	0.881923	0.780235	1.62968	1.82202	1.62659	0.18926	0.212658	1.08901	0.744066
CE1H17orf107	0	2.90286	9.00579	11.3034	14.9806	2.3775	3.24882	3.2737	2.41649	2.81695	1.72783	9.55499	0	6.06138	1.27402	2.8051	0.248153	0.78393	19.6259	0.155307	3.68586	0.498499	3.87288	0.450436	8.93645	2.12638	1.52554	4.33303	6.06775	28.237	8.15466	9.49145	8.68159	1.51932	24.4448	7.46546	2.902	10.3007	56.2457	26.5093	0.436312	2.11576	2.03778	29.4176
MINK1	0.00535286	8.24509	12.3372	17.9221	13.347	9.94242	8.30776	7.9485	1.66809	7.72857	6.02767	34.2432	0	8.61681	2.90353	14.6562	4.16344	0.671737	21.1702	4.99309	21.9158	0.941421	10.3291	0.221657	21.7249	1.50435	1.02776	4.2325	8.72193	9.59866	10.4319	15.6029	14.9075	10.4317	5.67261	18.0226	5.61769	23.2612	5.00623	7.77664	12.6419	5.94117	14.4661	3.41384
LOC123382093	0	0.706233	3.34189	1.29523	1.26782	0.0834196	0.546054	0.0698363	0.0756521	0.555967	0.494204	1.55463	0	0.169814	0.807597	1.1445	0.0848024	0.231806	0.539978	0.171843	4.77568	7.43951	0.0187331	0	0.835781	0.469976	0.148848	0.159029	0.857407	2.49859	1.14158	1.2237	0.84181	0.307789	2.15225	1.11664	0.327485	0.622912	0.0648063	0.734108	0.993373	0.0512274	0.416742	0.122468
LOC123382094	0	0.87382	1.3143	1.93245	1.50383	1.70882	1.4403	1.47505	0.979005	1.21599	0.501731	3.13799	0	0.805167	0.166268	2.24656	0.556842	0.100522	1.85719	1.55749	2.90818	0.0567571	1.40081	0.0148974	1.79455	0.253313	0.0666991	0.0863103	0.829536	1.56824	0.98231	1.20871	1.58603	0.381611	2.31407	1.29641	0.636401	2.12518	1.06479	1.55365	1.32759	1.56012	0.875358	0.776821
PLD2	0.0111064	34.6745	11.3843	13.664	77.1707	70.8329	58.4635	89.6836	26.8961	26.963	22.1438	21.9904	0	28.6964	3.45463	86.91	28.9709	2.99924	19.8682	22.6438	63.5407	1.83602	115.806	0.400894	13.229	1.55221	1.09323	7.61943	28.1126	27.4004	64.8643	88.2757	83.6466	26.6826	11.7142	26.1404	31.5654	16.4054	12.1932	23.4404	7.53769	77.7189	59.0054	10.7397
LOC102901560	0	8.60919	5.21627	6.61557	14.9368	13.7216	9.28649	7.25095	3.26609	9.91634	5.1687	10.6134	0	2.9852	0.505365	16.5972	2.29047	1.17997	4.96108	7.38038	7.88669	1.56651	13.0669	0.103092	6.37091	0.322914	0.232302	0.757079	13.477	15.9039	15.5497	12.1615	20.2376	3.03958	21.4599	12.7182	14.9446	9.77069	19.6164	17.8896	1.69236	28.7311	15.8082	13.4308
PSMB6	10.8954	211.127	135.465	159.386	141.374	271.874	276.787	284.691	146.433	213.643	178.047	193.133	0	521.764	86.5586	165.532	151.71	194.623	234.516	206.843	249.403	1059.71	291.121	31.1096	208.245	38.1429	31.6456	423.915	180.638	162.828	172.768	265.801	223.51	212.959	175.839	165.305	176.426	175.373	191.291	225.731	154.516	299.071	176.07	175.12
GLTPD2	0	0.561249	1.78782	2.52626	5.03664	0.774501	1.12038	0.442024	0.298229	0.352413	0.556272	1.38181	0	2.45377	4.29199	1.8875	0.233988	0.121494	2.04731	1.93948	7.45124	0.0517744	0.990118	0.0245007	2.23598	1.06581	0.862478	0.512401	1.89204	1.79037	2.66868	3.31758	2.84635	16.6882	1.07992	1.38306	0.716951	1.37458	0.586384	1.50314	0.764186	1.69151	3.38555	0.890266
VMO1	0	3.2075	3.00911	8.42849	12.4319	6.98489	34.8644	0.689343	0.740534	2.91965	0.898894	6.37846	0	2.28311	1.85179	7.9635	3.51121	0.313057	6.30705	8.19126	30.1633	2.03343	2.18546	0.172535	7.04083	2.90658	2.02149	1.45595	5.01432	4.46165	7.70367	9.02898	10.1197	6.70759	2.85449	6.01208	5.82132	10.6397	1.82349	4.88737	5.40989	64.2018	23.8305	2.75795
TM4SF5	0.0354852	0.651748	1.61262	3.0043	1.57642	2.2638	5.02832	0.88442	0.293446	0.631114	0.155317	2.09714	0	1.45346	4.04841	2.05981	0.195078	0.167114	4.6295	0.228441	3.98353	0.852725	1.64498	0.0209786	1.97162	3.65633	3.02161	3.86643	1.70327	1.62116	1.214	1.35269	1.61053	36.6981	1.28081	0.72597	4.63774	1.66633	0.761713	1.10436	1.03862	5.54903	1.26122	0.507943
LOC123381993	0	0.178859	0	0.299697	0	0	0.0219918	0.0246875	0	0	0.131028	0	0	0.030121	0.0560783	0.515577	0.0498336	0.0079301	0.120559	0.106832	0.0670317	0.0327846	0.00993336	0	0	0.188082	0	0.0607569	0.19288	0.755799	0.070183	0	0	0.0739588	1.94143	0	0.255161	0.12011	1.34402	1.28533	0.591431	0.0473174	0	0.642373
LOC109494099	0.0130156	0.080645	0.0302222	0.0225216	0.0713218	0	0.0594948	0	0	0	0	0	0	0.0814869	0.344795	0.154978	0.160094	0	0.0362389	0.0170008	0.181342	0.0459889	0	0	0	0.161127	0.0569399	0.041564	0.0496955	0.100124	0.0632892	0	0	0.0718244	0.0946339	0	1.26554	0	0.0550908	0.0829766	0.333336	0.167518	0	0.0253235
ZMYND15	0	3.85337	1.50262	1.16338	3.5921	2.19591	9.57835	5.28423	0.811893	1.38634	1.66321	1.66055	0	2.90766	1.03777	6.7747	3.64961	0.162536	12.4111	1.14385	25.0512	0.225258	4.08084	0.114386	0.68814	0.534435	0.213244	0.711693	3.79927	80.207	3.81688	3.50361	5.08486	8.7242	132.295	2.83838	2.30785	1.75319	81.6026	74.3805	0.619877	2.45926	16.1612	42.9666
LOC111557742	0.00331726	2.1376	0.785673	0.413281	1.45421	0.906262	3.6493	2.576	0.478156	0.722731	0.421602	0.436961	0	1.44967	0.496799	3.4364	1.76669	0.131227	5.91113	0.753936	10.2737	0.0636287	2.47351	0.0610132	0.271619	0.138328	0.20317	0.378471	1.31724	51.7401	1.16139	1.46247	3.20833	3.6873	89.2978	0.593826	1.00347	0.0552107	39.3706	47.8951	0	1.3179	9.04038	26.9396
CXCL16	0.0561615	17.2249	8.75764	13.1678	36.2759	77.1335	108.939	291.372	48.1623	13.3284	65.5464	32.6543	0	169.308	33.7081	221.555	68.3213	6.22536	36.8248	36.7399	106.77	68.5572	593.646	1.89161	14.6578	4.35447	4.54531	43.8399	37.6598	32.6123	52.9622	45.8	79.2358	297.112	16.8312	34.3915	202.487	27.107	18.0662	25.0529	37.0368	77.1973	271.607	21.3246
MED11	0.198071	22.0906	22.0443	22.3538	26.8932	44.7853	35.4779	21.9085	13.8702	21.7481	11.1383	29.7144	0	40.4719	13.2965	47.4966	31.8667	5.12693	31.1282	29.6904	47.8798	119.881	26.4304	2.92457	22.8631	10.1236	9.8686	23.661	35.2084	26.3278	28.4392	35.2355	30.6749	28.8827	20.662	29.8758	52.8485	20.8784	25.7566	39.8303	20.7417	37.2149	43.7194	22.919
ARRB2	1.94748	38.0935	22.5156	45.0504	17.2774	19.5712	33.7919	6.97577	1.53872	40.3476	7.71452	56.3323	0	10.4863	3.69304	42.0411	8.79852	2.57659	39.3412	11.692	23.5824	1.27013	9.29446	0.573047	43.949	23.1829	16.6309	21.8907	20.7255	8.80629	11.3563	12.9353	15.9822	10.0408	9.2742	42.6936	57.6045	48.5768	17.0394	15.1551	108.031	11.2335	30.6486	7.2899
PELP1	0.000443041	12.9513	4.46473	13.5844	11.7333	10.735	14.656	16.467	1.76636	13.3067	5.30498	11.8687	0	41.6678	1.55063	10.5665	4.08777	1.47804	12.1726	1.35337	15.3681	0.441078	19.1545	0.28276	9.82184	1.57611	1.19392	42.9762	11.6449	20.9836	7.61765	7.27829	8.38051	6.34775	34.9732	10.9975	7.68351	13.7004	25.974	16.8385	12.3722	3.89985	11.8637	11.1371
LOC102901906	0	5.32389	3.74915	4.75774	7.19197	0.707732	4.78509	1.53752	0.498076	4.67274	2.33152	8.64417	0	2.91591	0.548959	6.79075	0.535748	0.219965	2.22937	4.64474	13.534	0.96943	1.01375	0.0833606	7.46076	0.718567	0.371766	0.358457	6.01345	16.034	2.37832	2.39176	2.95203	1.0957	8.38249	8.48513	6.49525	6.71038	6.30662	14.7234	8.3573	1.94534	24.2724	2.70055
LOC105261158	0.00848039	11.5861	5.27613	4.71859	8.33349	1.08415	8.18996	1.61008	0.780242	5.47688	2.04013	5.4457	0	7.21958	0.99695	7.50611	0.736576	0.422419	1.70004	3.18157	32.0877	0.511533	1.41241	0.0779885	5.90222	1.14929	0.881114	0.450534	8.96196	27.9908	5.32651	4.12406	3.9579	1.72262	15.7385	6.12699	10.7693	3.44601	14.9261	27.8278	7.99247	2.0683	52.5845	4.54978
LOC109494153	0	0.117287	2.21968	0.425809	0.363048	0	0.951798	0.0971335	0.0870806	3.09312	0.171844	0.857125	0	0.645231	0.373318	0.563486	0.58413	0.0416016	1.12419	1.32693	10.8572	0.144901	0.156332	0	0.774977	0.912681	0.331246	0.0549539	0.433652	9.44814	0.337347	1.06147	1.01119	0.0447681	7.01925	0.564763	0.483377	0.630103	7.89203	15.3092	0.58175	0.170841	3.76763	2.01642
LOC123378928	42.3928	10.9098	12.6024	20.0275	12.9759	13.7716	13.7385	9.05912	4.1307	8.67892	10.9217	14.4671	0	16.8606	3.58075	18.2443	8.80771	2.08192	10.7448	15.2937	14.3697	17.9439	10.6407	0.728991	24.9804	6.95197	7.24259	6.24729	20.4692	13.2827	16.4981	23.9819	17.7111	11.1673	8.17354	21.4175	11.4828	15.2166	11.1988	10.7205	17.7746	11.4514	26.0452	7.37257
LOC101094304	53.6278	0.386003	0.680142	0.279772	0.545264	3.23106	0.415153	0.116734	0.0613217	0.35874	0.142513	0.286373	0	0.279586	0.303035	0.553886	0.11569	0.0620401	0.195688	0.150348	0.317461	0.123379	0.135791	0.00592674	0.257488	6.44812	7.82378	0.158087	0.439274	0.97795	1.96892	10.7441	8.29912	0.219615	0.977109	0.396054	0.309988	0.185178	0.660384	0.569192	0.738075	1.26197	0.418718	0.177046
RNASEK	185.135	250.764	119.612	551.6	208.622	285.293	290.899	104.864	12.9504	232.509	179.142	610.659	0	355.219	40.3881	367.589	124.148	28.4096	849.77	133.361	164.362	168.489	335.7	13.8641	629.639	23.7893	16.8654	400.832	474.465	175.767	206.863	226.911	255.41	139.009	62.4409	638.204	297.515	705.424	247.686	131.323	329.929	119.495	322.337	127.539
CE1H17orf49	4.12564	95.0234	41.1027	84.6535	107.981	81.1231	126.466	52.0991	26.4074	77.1008	59.4004	90.8813	0	69.6442	18.3476	141.676	41.8358	27.7446	129.076	44.9693	80.0294	92.1525	66.1565	4.33704	85.0438	25.2032	18.878	52.8907	69.8341	55.5415	73.8884	67.3386	70.7229	35.3111	23.3673	87.3746	121.208	99.9475	44.7529	54.1321	83.159	52.6516	137.084	29.078
LOC123381946	0	1.18739	0.300664	0.25094	8.4861	0.290254	3.77224	0	0.0317688	1.16873	14.4349	1.49242	0	0.427552	0.34759	10.6692	1.43397	1.66189	1.55745	0.579557	3.37158	2.29762	0.0285166	0.0381051	0.106023	0.09449	0	0.239076	0.909681	2.10517	3.45036	0.921378	1.28145	1.43316	1.76994	1.45256	0.223824	0.301711	0.219227	0.769766	0.37141	3.24252	0.852461	0.641008
BCL6B	0	5.20024	0.969682	0.784879	20.2902	1.87888	10.1601	0.761914	0.614337	4.63373	37.4916	3.33741	0	1.74017	0.59529	32.7375	5.26762	3.57114	3.43336	5.22915	4.97389	1.24277	0.920635	0.107408	0.903496	0.107952	0.059412	0.414663	2.46302	2.3451	9.48621	2.90435	2.87895	3.09246	2.9524	2.95378	1.90203	1.65567	1.41407	1.72671	1.64861	11.396	5.16956	1.7216
SLC16A13	1.17984	5.62774	10.25	12.6532	51.7977	17.3553	17.9383	5.71619	1.36089	4.96337	43.8291	20.3209	0	20.4202	9.5087	111.37	26.6007	4.16499	19.8966	22.4981	42.5185	8.10781	13.854	0.297558	13.1994	73.1355	48.956	61.9477	12.0364	142.185	30.6351	36.5556	33.347	32.6367	3.81449	71.1878	173.365	16.0017	7.76719	40.4015	47.6358	38.8334	15.7108	9.34176
SLC16A11	0.00288667	0.30406	0.462496	0.472855	1.79272	0.909954	0.881136	0.345625	0.0841033	0.0973326	0.593991	0.435694	0	1.07945	0.327633	2.39457	0.926906	0.131111	0.61619	0.246342	1.52641	0.109282	0.39601	0.0106187	0.482572	3.82307	2.07948	2.89808	0.172674	3.53906	0.505318	0.468865	0.449081	4.22969	0.328818	6.05741	2.40796	0.808744	0.635353	0.997403	0.966004	1.10419	0.751334	0.670689
LOC111557763	0.0461336	0.016334	0.489702	0.310186	16.5836	6.02246	0.0692886	0	0	0.0205125	0.496585	0.116655	0	0.0668434	5.90467	10.4096	2.50266	0.183948	0.102759	0.684229	0.414081	1.26103	0.00090715	0.0509112	0.715017	0.0893166	0.0115327	0.00306126	0.0855562	0.50945	5.06981	3.62937	4.81764	4.74118	0.18209	0.0943821	0.390959	0.998171	0.357063	0.406501	1.08023	5.26015	0.645783	0.415878
LOC109494154	0	0	0.0462	0	0.109028	0.0696882	0	0	0	0	0	0	0	0.046136	1.31243	0.947644	0.055816	0	0	0.0693034	0.0297015	0.0928992	0	0	0	0.0907459	0.0435213	0.0115523	0	0.173647	0.0483743	0.0769451	0.0559398	0.0450949	0	0.356172	0	0	0	0.0951332	0	0.171526	0.152313	0.0193557
LOC101095292	0.00229485	0.545058	0.20604	0.0529452	0.167668	0.503698	1.91264	0.068037	0	0.440457	0.00694429	0.0409345	0	1.28437	129.932	1.17953	25.5084	0.0386662	0.349291	0.141715	0.732342	0.128447	0.0621217	0.00281389	0.10961	0.0837319	0.0133858	0.0399729	0.0175241	0.221264	0.178541	0.130163	0.309696	0.107039	0.344831	1.13199	0.0450773	0.152777	0.331872	0.366665	0.156725	0.176194	1.67477	0.306843
LOC102902281	0.0121601	0.796494	1.13346	2.69628	0.514032	3.35859	5.25402	0.166393	0.0958965	0.581227	0.0236551	0.700773	0	5.00609	144.388	1.73749	26.5263	0.400866	3.0713	2.21157	2.26934	1.39274	14.4016	0.0447312	0.622295	0.029428	0	0.669725	1.3597	1.22587	0.405456	1.08831	0.50794	1.80563	0.726253	26.2976	0.552787	0.636069	5.32342	3.33554	0.160161	4.45804	1.5692	7.33567
LOC109494155	0	0.935513	0.498495	0.955228	0.678695	0.016526	0.73869	0.157374	0.0723519	0.605774	0.0642501	0.563247	0	1.10666	1.88613	0.252816	0.138981	0.0103695	0.210193	3.48467	0.725475	0.0166715	0.0714396	0	0.144877	0.0860785	0.0980468	0.0843093	10.0705	0.700042	0	0.0456172	0.0795938	0.0260372	0.63466	0.154849	0.0834131	0.137426	0.119827	0.26367	0.0966706	0.0352333	0.180599	0.211899
DLG4	0.000427976	6.08709	15.2055	36.522	3.11089	0.607466	5.24254	1.90108	0.770296	5.94758	0.695453	39.7788	0	2.68393	0.155248	2.6104	2.4317	0.0317442	46.7959	6.826	5.36192	0.133829	4.84412	0.0190887	37.4565	0.732257	0.486794	2.14801	53.623	4.17403	0.740337	0.925193	1.20808	0.438435	2.65508	15.1399	1.63804	43.0203	3.95809	3.20359	4.59251	0.476349	4.27714	1.81491
ACADVL	0.631121	30.5247	41.2266	40.1176	38.7378	74.3573	50.9541	58.0552	29.9135	21.929	414.289	52.7625	0	167.485	109.238	63.5404	153.38	114.953	27.1112	27.8105	70.4618	156.986	87.5705	2.29189	50.3769	17.2874	14.5675	86.6443	40.7385	112.953	101.36	56.2028	59.0835	127.987	41.8478	45.6528	40.553	45.2862	42.684	72.1462	35.513	70.6295	56.4234	45.9894
DVL2	0.0561969	59.5215	10.3994	13.2923	28.9563	28.8742	49.5714	37.8497	13.2183	45.8058	14.5285	11.6267	0	37.6439	4.87389	22.6781	6.91131	5.44943	12.0094	11.8221	44.0024	3.87035	34.5976	1.06132	9.86974	6.86137	4.16515	54.9285	54.9823	31.6553	23.7301	28.7197	25.7148	15.6662	52.632	15.2113	12.6881	11.8405	39.8989	45.1716	28.6344	14.5473	31.6726	19.1964
LOC109494156	0.0167376	10.5781	5.38924	2.6645	6.35907	4.24045	8.82394	7.94927	4.02954	10.8096	3.29216	2.38847	0	14.0055	1.56863	7.77255	2.13739	1.29359	2.01942	3.77249	11.188	0.132361	12.7479	0.133401	1.88442	2.61003	1.48886	20.6406	22.0265	14.3573	5.4801	8.11263	6.33716	5.3439	24.9679	5.49307	2.13703	4.64287	8.6903	13.549	6.97283	2.04448	5.89398	4.5754
PHF23	0.474137	35.2376	24.314	37.7612	19.5616	35.0015	54.9377	34.0614	20.3229	29.8071	11.5919	34.7385	0	46.7859	4.05031	41.737	19.062	5.75592	38.4303	26.4322	39.2881	16.4317	50.8114	1.40038	40.7355	17.0203	12.8679	56.5314	32.1404	28.3843	23.7383	27.0481	24.5026	30.3055	36.024	31.2783	43.6375	41.7111	29.7101	34.3916	35.7476	24.4245	44.0355	23.8846
GABARAP	2107.31	913.415	374.676	991.559	979.095	1381.99	1298.24	859.762	394.816	757.664	769.865	1178.87	0	841.213	231.648	1581.23	747.495	382.326	844.151	1290.13	981.282	1486.88	901.275	83.9189	1103.13	215.909	156.102	590.596	962.148	903.337	1087.1	1013.77	1042.62	746.473	768.781	1120.56	1243.17	1117.41	855.706	766.787	591.583	856.681	1857.92	626.748
CTDNEP1	0.910752	151.755	34.6566	95.8626	82.7041	132.718	169.759	121.138	17.7233	145.673	125.159	121.077	0	115.094	17.1259	125.683	53.0776	64.9637	107.924	70.1028	107.316	9.853	118.583	4.43756	120.847	15.9075	9.93397	131.261	111.206	118.205	97.9652	90.9271	113.344	65.6946	128.043	114.405	105.911	136.729	157.792	101.854	180.218	66.2533	160.544	95.8497
ELP5	0.528556	51.5336	29.4159	31.5075	36.4215	38.7445	51.4158	25.0556	15.44	40.5985	34.7191	30.025	0	54.304	13.7899	57.5187	18.2404	20.3055	34.0685	33.8696	93.2962	46.8086	26.178	3.5258	28.5947	16.1614	12.057	59.8487	40.4414	44.9904	38.6622	35.9279	34.4019	34.7041	61.9688	29.7031	49.7463	25.6056	52.5104	63.0704	61.0499	36.0452	67.485	28.6102
CLDN7	0.0017221	4.09735	0.223928	0	1.1324	4.00504	39.3169	0.247427	0.169006	4.93112	2.53262	0	0	16.0721	0.953761	109.99	51.3583	0.529857	0	0.281923	0.441023	1.29346	0.018963	4.61174	0	0.287242	0.30135	0.207976	0.157806	1.07354	2.00972	2.18441	1.47188	737.786	2.25379	0	1.29896	0	2.15757	1.73463	1.69359	39.279	71.9267	18.1466
SLC2A4	0	1.72655	0.727915	0.096434	7.48205	1.00344	0.0743015	1.07836	0.0213648	0.704675	193.709	0.121873	0	0.940294	1.41608	10.2882	29.2683	81.0364	0.46551	1.1196	1.51368	0.479987	0.00958883	0.025626	0.427807	0.0885096	0	0.0905023	0.359081	0.964094	33.9591	3.43493	7.63857	9.24685	1.57018	0.207843	4.2557	0.347834	0.412809	1.20918	0.356824	18.1699	8.42598	0.878736
YBX2	0	5.05003	1.04163	0.437306	3.28907	2.03591	3.91091	0.0216138	0	1.47486	15.1709	0.72822	0	3.46337	0.437404	7.41025	1.83106	6.91501	1.48648	0.387878	213.179	36.3058	0	0.0116208	0.598169	1.51903	1.13326	12.8905	14.3777	1396.4	22.8268	1.66151	2.09611	17.8401	2130.49	0.527811	31.4053	0.841251	4479.44	1103.22	30.5176	0.908309	13.0107	709.162
LOC105261155	0	0.380758	0.321056	0.106334	2.273	0	0.187266	0	0	0	16.5269	0	0	0.252927	0.0596904	0.182929	2.96215	5.31777	0.342198	0.086957	4.17904	0.725068	0	0	0	1.08106	0.470465	1.85872	0.35195	13.906	2.50257	0.0594125	0.345547	1.10817	30.8296	0.275015	1.28254	0	22.2066	15.0249	5.1149	0.869267	0	9.22008
EIF5A	2.44824	117.769	60.4496	92.2213	80.6303	196.106	194.207	307.686	56.2062	107.752	78.7615	113.631	0	640.703	30.4217	107.685	102.888	62.3669	87.9724	92.1843	85.8314	106.637	377.623	4.91232	100.835	17.3537	12.0066	638.017	78.5822	180.633	117.282	157.143	141.879	126.225	302.407	90.0006	97.8047	118.982	211.266	194.201	96.1479	103.266	99.3918	154.989
GPS2	2.21789	214.551	86.5597	239.176	181.048	259.298	219.68	101.933	49.0101	207.321	404.595	216.458	0	112.622	24.3404	235.49	98.7046	221.406	569.294	54.7013	109.205	82.4167	142.554	19.2415	246.8	45.1813	34.9391	115.368	254.301	114.654	246.484	129.017	200.015	84.9232	133.289	225.791	179.238	255.877	262.924	120.84	268.577	80.2097	219.274	109.377
NEURL4	0.00728623	3.8081	5.84756	8.58263	4.05227	2.41786	3.34646	2.12708	0.872543	3.51584	2.36156	7.62708	0	2.48818	0.718343	3.74055	1.35825	1.11464	6.7854	0.867308	4.87774	0.0501728	3.25228	0.0822189	7.40511	1.54854	1.05835	4.23511	7.27153	5.86046	3.44124	2.9914	2.61465	1.59395	7.05075	4.68379	2.0658	7.65506	6.0276	5.7496	3.43149	1.47226	3.18083	3.93622
LOC102899307	0	10.0346	9.51067	3.64456	22.2896	6.73283	4.82933	1.18684	1.40609	12.8271	5.78622	5.54553	0	2.52897	2.60486	11.9101	2.46137	1.38805	7.11873	5.79057	15.1491	1.23536	2.71371	0.298407	4.32933	3.25245	2.31942	1.14177	7.30638	52.0969	8.90346	10.7336	10.243	2.90747	52.0171	7.96959	4.05477	5.03891	117.043	66.936	11.5156	3.15315	21.2471	44.3629
ACAP1	0.275337	21.7514	14.8805	6.30079	66.0464	38.6111	29.8046	9.09522	5.66288	25.2805	10.9667	9.01043	0	13.338	5.34766	89.0308	13.386	2.26161	16.1372	9.53502	77.3106	0.667109	4.83208	0.322842	6.72821	144.988	106.044	86.1909	10.5916	26.6604	31.6637	45.4668	40.6411	25.4744	28.9028	19.3662	215.153	8.82145	31.8012	51.2787	513.544	26.6574	72.4017	21.2208
KCTD11	0.0303353	12.3661	7.61909	7.73362	19.892	83.9815	14.3093	53.7483	23.9639	13.7297	5.98967	11.2384	0	58.4169	2.64298	16.796	7.82369	3.70982	6.36277	13.8011	21.6055	0.367493	34.8444	0.525399	8.90053	2.75392	1.99063	26.5383	10.9937	8.20511	35.0268	100.616	59.7017	9.9603	4.61342	14.6318	11.2123	7.917	2.58938	6.92133	5.4383	23.6346	15.4815	5.92384
TMEM95	0	0.0823068	0.12338	0.110331	0.0873499	0.0651375	0.0161922	0.036354	0.0244437	0	0	0.218724	0	0.0357306	0.0262752	0	0.108355	0	0.0591771	0.207057	0.0370158	0.0241388	0	0	0.38069	0.0657788	0.0464906	0.0374072	0.0405757	5.25347	0	0.359602	0.32866	0.0240858	7.32107	0.31706	0.146122	0.574831	14.8999	5.85396	0	0.0316133	0.0406762	2.49451
TNK1	0.00359632	0.687055	0.60403	0.537243	0.94757	4.2575	0.77514	1.08314	0.535844	0.706576	0.518284	1.47297	0	2.52792	0.345547	2.49526	0.816046	0.128764	0.452259	1.0782	1.82371	0.617239	1.68305	0.0876433	1.13186	0.545963	0.371036	1.17342	1.77591	0.301164	3.55576	3.99155	6.11554	2.68531	0.322494	3.53186	1.50409	1.26444	0.154757	0.332025	0.402185	2.59986	3.5308	0.335277
PLSCR3	0.052468	30.3285	11.046	13.0167	32.1113	35.2609	42.0924	77.8734	38.778	26.188	26.2269	31.9737	0	75.2053	1.77138	33.4887	8.9325	5.83877	21.2736	6.23985	31.2279	16.1873	82.6491	0.33977	25.497	10.0136	7.34031	44.0295	12.8796	8.07617	29.106	25.5071	27.7635	9.82441	2.83729	20.448	18.8196	31.6462	3.25717	6.10869	28.9686	20.8196	25.413	4.26427
TMEM256	3.83968	54.743	42.6227	59.1519	86.4159	154.281	93.6966	114.849	78.8554	57.6196	38.5918	110.719	0	255.568	60.6286	176.696	79.8749	18.9221	83.8348	77.3307	100.561	159.526	75.5286	11.6562	100.153	28.8468	15.255	233.281	75.1723	61.2083	122.026	124.474	113.571	93.3567	18.3743	69.3191	173.318	120.475	60.1992	68.167	41.3413	102.565	190.084	45.0046
NLGN2	0	16.6295	13.8248	61.5134	13.3384	9.5913	13.4821	10.0752	0.572268	13.1325	2.00814	68.0301	0	16.9244	0.171342	6.56164	3.30863	0.18603	76.1129	7.67273	12.8335	0.0329004	18.7719	0.0148527	69.6842	0.0405888	0.0201872	0.741817	29.1431	8.99927	4.1693	6.79349	7.14851	1.45518	1.28595	41.223	2.57026	87.2051	3.57428	3.34435	0.567259	3.48018	15.5805	1.43494
SPEM1	0	0.761969	0.285553	3.2367	1.02855	0.306044	0.290928	0.139769	0.0496253	1.33461	0.264411	0.959151	0	1.58037	0.0114308	0.154137	0.0810092	0.0320055	0.865014	0.546006	0.582406	0.00326709	0.231635	0	1.49054	0.0590402	0.0141577	0.0145624	7.7166	89.9315	0.22031	0.200245	0.309358	0.043371	61.3488	1.429	1.75451	1.37349	283.297	85.8747	0.132611	0.129279	0.693675	96.5762
SPEM2	0.00115979	0.45991	0.315983	2.35737	0.754165	0.213942	0.273613	0.0370302	0.0165989	0.535448	0.207065	0.52197	0	0.987153	0.0207557	0.216352	0.0680745	0.00679705	0.473611	1.38025	0.786405	0.00712265	0.117069	0	0.36403	0.0362719	0.0236777	0.0113355	5.11906	46.5686	0.0827135	0.143526	0.121736	0.0624773	28.8719	1.0473	0.385769	0.707775	65.8503	28.8891	0	0.140353	0.775384	29.1688
SPEM3	0.0006476	0.325016	0.258641	0.251009	0.149044	0.0181458	0.165771	0.021046	0.0317775	0.362809	0.11758	0.341217	0	0.434876	0.0434605	0.123376	0.070712	0.0291764	0.144247	0.882542	0.45114	0.0130755	0.0552659	0.00476443	0.106052	0.229538	0.033997	0.0048881	3.97599	255.213	0.100768	0.0500885	0.0436977	0.0387999	203.853	0.108199	1.54684	0.711368	608.123	163.151	0	0.0390013	0.237961	119.505
TMEM102	0.0643621	4.06458	1.91409	3.16973	2.93001	6.76287	5.53324	1.82069	2.04221	3.54416	1.16857	9.61927	0	5.51103	1.39067	5.15822	2.61769	0.671886	5.955	3.2663	9.84234	4.95002	4.73365	0.601001	8.25971	1.52902	1.07754	4.85268	7.81654	10.7668	2.57594	4.02075	3.74438	26.7666	11.0219	2.7179	3.46211	9.37307	7.08385	10.5435	1.57226	6.82717	5.49556	7.96661
FGF11	0	18.5048	5.22671	11.7277	1.73178	5.04576	22.4359	0.588301	1.05483	8.82046	2.27231	28.8201	0	8.49479	0.239791	1.62958	1.31295	0.321552	8.30286	15.831	11.8757	0.565376	5.39107	0.0082802	18.7949	0.064531	0.063023	0.538984	36.4852	7.37758	2.41237	9.53718	6.52098	1.00437	2.72989	18.1272	1.60943	24.0816	4.20355	8.29396	0.968485	4.10928	3.8185	3.2831
CHRNB1	0.0221356	10.8951	8.30412	6.45394	7.02763	3.39195	7.51491	1.43756	1.22196	7.19634	4.33297	4.24269	0	8.75232	1.60842	11.9925	7.44905	29.8967	17.1489	11.6566	22.6827	25.1783	8.30265	0.250005	4.88518	2.92596	1.46467	2.16592	10.8023	11.5274	8.01886	4.60387	7.35924	3.0527	4.61204	4.15239	8.14718	3.80502	4.47968	7.91409	26.0775	9.28126	13.588	4.27109
ZBTB4	0.00516086	12.6075	18.067	44.6697	32.3687	7.85609	15.2121	10.6509	2.80118	11.1853	19.3188	21.2301	0	9.13797	3.64021	48.2973	12.5636	3.48224	22.6216	25.54	24.0862	0.152594	13.8502	0.370378	28.0473	4.22106	2.51738	5.30717	52.3211	17.6616	25.8034	22.0378	23.5841	7.06905	6.49735	25.7867	19.4712	26.624	6.4306	12.7224	37.5429	10.5474	68.9164	8.97343
SLC35G6	0	0.624031	1.02579	0.827791	1.83127	0.384824	1.26602	0.630342	0.154439	0.801479	0.249355	1.24374	0	1.04773	0.350885	1.29461	0.295378	0.0980951	1.26188	0.5292	0.940041	0.0831885	0.472597	0.0421003	2.26078	0.405657	0.0801093	1.13631	3.7493	46.3379	0.990594	0.548825	0.746517	0.687504	54.3883	2.64973	0.656445	1.67624	76.6842	41.2756	0.70346	0.293491	1.12144	28.028
POLR2A	0.0107159	110.773	29.0052	116.099	63.7283	41.6829	118.683	57.2835	3.57773	120.487	54.2123	84.6236	0	127.309	11.683	82.8851	21.4626	4.81496	78.0065	25.3933	46.5376	11.8324	73.6582	0.997498	116.274	8.04466	3.79008	83.4051	177.441	89.5111	53.428	55.2838	61.8492	29.6585	101.488	62.7436	38.2059	118.984	111.52	68.2127	166.041	17.2281	71.3183	31.1495
LOC123382054	0	0	0.0868741	0	1.02508	0.0655206	0.0570061	0	0.0573708	0	0	0	0	0.0173507	0.151971	0	0.278537	0.10278	0.208338	0.0895933	0.446803	0.311604	0	0	0.191465	0.146261	0	0	0	0.839636	0	0	0	0.0294943	1.36013	0	0.0734908	0	1.34605	1.19259	0	0	1.71845	0.309369
LOC101098755	0.641112	14.7943	13.1726	63.8745	75.0116	31.874	17.1292	18.2982	2.54011	7.98166	53.0886	59.6853	0	19.1837	3.60603	73.4906	11.2876	12.0373	88.19	14.0535	27.8089	1.67578	12.7694	1.45325	83.0691	1.54894	0.667064	5.32456	47.3959	5.56504	44.0655	17.2481	24.2412	7.74507	3.42676	41.688	47.6706	91.5918	15.6436	6.74042	4.47311	16.7672	73.3524	5.88958
TNFSF13	2.38761	0.557084	41.8469	36.9924	25.8931	5.2835	2.17668	2.5631	1.16424	0.777328	2.76605	14.1461	0	33.1725	29.9023	85.3478	27.7619	1.72348	11.0147	40.1251	16.9146	7.83369	0.440022	3.65648	37.0139	29.7657	22.7259	4.07186	20.6355	15.046	6.16927	6.18139	6.37576	27.3947	12.9472	27.2421	69.2306	30.0114	23.6792	22.3703	2.14912	28.698	30.0549	36.5217
SENP3	0.377084	117.217	69.7888	95.0279	68.089	74.1925	95.4891	75.4947	37.3606	97.3871	35.0178	83.9044	0	123.994	12.9624	68.8954	31.3019	14.8955	85.7135	52.2589	125.752	17.4863	114.642	3.19871	85.0774	27.6703	23.7621	109.639	80.2806	165.212	58.8755	69.814	63.7962	46.6272	263.668	79.3059	46.7411	85.2088	179.161	178.035	60.8357	43.7921	78.2711	116.684
EIF4A1	5.51736	1360.53	176.208	241.829	409.556	871.283	1466.55	1082.6	663.81	1254.51	211.341	344.737	0	1776.32	131.252	500.494	391.63	62.8786	326.773	535.531	538.633	490.769	1619.63	30.6335	321.979	231.636	165.611	1347.49	362.961	368.13	594.813	1084.64	901.052	541.899	424.793	277.034	576.238	375.204	470.016	548.713	699.124	658.196	648.505	533.529
LOC111557922	0	3.94085	28.7167	3.42394	12.7793	2.47522	5.59926	6.04386	79.1621	7.14854	3.52852	2.90903	0	9.38964	33.9226	23.982	2.72975	4.58172	0.590292	11.1078	37.3218	1.69441	1.11864	0	1.44662	59.7206	87.6476	7.02677	5.66639	27.5784	5.15455	7.10574	1.9869	3.23126	40.3354	0	8.60659	0	0.299123	15.2195	2.17187	3.91282	5.40993	3.50618
LOC111557923	0.134372	19.3573	648.518	19.0659	25.4031	7.76558	19.0408	16.0886	500.701	12.0239	13.4183	12.1688	0	44.8052	636.203	63.1993	13.8893	187.745	7.48257	37.692	98.0214	2.20437	14.1029	0.308933	14.4408	1661.54	1504.88	34.777	23.857	228.85	33.3231	32.738	34.7567	16.1544	190.026	13.2298	20.3238	8.94569	7.96256	172.199	35.7899	19.6847	27.7735	11.4379
LOC111557931	0	25.2758	181.806	16.5083	44.8878	6.56788	31.404	25.2654	356.305	15.1029	16.8739	18.9588	0	47.9975	1188.38	46.4188	14.3687	65.9382	13.9227	38.5021	142.982	11.0761	11.8187	0.36305	12.1217	281.868	516.099	48.4884	22.6097	66.8572	42.5517	42.8748	36.2575	14.7568	128.089	4.51499	21.5835	14.236	8.07631	179.674	62.6846	30.9493	41.5539	14.5297
LOC111557902	0	59.7416	27.1019	12.8788	40.5996	14.9303	78.1984	15.5662	12.7619	42.119	36.2407	19.2182	0	56.0482	16.8131	130.518	33.2467	5.05592	24.1141	43.8955	170.756	1.84431	11.2692	0.280012	21.4685	43.4686	46.4731	61.2668	47.4065	29.2731	95.5786	66.8562	110.526	24.9635	109.585	32.5015	96.6248	16.0475	12.6013	43.3922	214.876	36.313	241.893	16.8507
CD68	0.00291757	10.1837	5.23445	9.73677	24.0186	16.3977	12.5665	16.9655	2.13851	13.4771	5.23972	11.7215	0	11.7753	2.04883	62.4026	13.3699	1.80709	7.34897	13.0309	23.5139	1.9572	127.147	0.219101	23.292	2.16328	2.11442	86.9022	23.5678	13.7888	12.437	15.262	22.5413	7.61498	15.1554	6.69106	21.8241	26.3187	11.9169	15.6026	38.7947	44.4865	75.3716	3.89407
LOC111557765	0.0148605	13.7506	7.75213	8.50306	9.31086	2.89705	8.69476	2.20273	0.97986	13.4895	4.02422	3.54793	0	4.51637	1.52302	11.9951	4.56645	1.15385	3.75194	11.7833	17.8855	4.40943	2.65215	0.460004	2.58567	1.72347	0.628005	14.1741	14.3926	9.46177	4.45556	12.5087	10.1109	3.55364	11.7167	5.88257	5.89994	5.44127	18.6183	12.462	25.423	11.898	15.6602	4.53933
MPDU1	0.219856	80.4408	63.21	103.55	63.6572	78.1095	94.3751	71.9743	32.3342	78.4769	21.2087	85.8661	0	127.209	30.4376	83.1929	52.8504	9.7649	113.419	128.517	103.157	111.045	131.94	4.27553	93.7603	34.2015	27.6691	118.601	130.898	61.9329	55.6831	83.4779	79.6328	109.376	54.9542	83.2324	53.5864	103.233	43.8642	75.127	114.387	89.0141	80.5226	57.7701
SOX15	0.0842423	4.39322	0.684637	3.51059	3.07749	77.2442	14.6275	0.108069	0.199151	1.74799	0.573571	2.02283	0	0.576251	0.133899	9.88452	1.08316	0.0925704	7.5057	1.99117	15.0922	23.1306	0.0193258	0.003228	3.26927	0.493994	0.353183	0.665415	12.8124	3.9912	10.9236	57.3111	53.2318	0.358343	3.27948	2.26205	5.04702	3.56363	6.36388	2.43355	6.47245	25.2035	15.5312	1.23269
LOC109494161	0.0165202	14.4327	16.2359	29.6578	6.45452	23.8104	20.6344	5.01562	5.93415	15.5218	44.0826	20.299	0	19.1247	2.01312	12.7368	8.81788	10.9193	28.127	18.8127	24.8475	7.59253	6.20496	0.349429	22.6998	3.09997	1.95134	13.0744	18.4815	27.6774	13.2546	15.2692	13.7947	5.94521	28.8878	33.8612	11.3496	31.5854	42.4733	31.9663	20.4353	12.1742	15.9347	15.1169
FXR2	0.0446859	80.709	104.291	176.836	40.0269	62.6723	71.518	50.9821	35.267	73.9492	312.205	114.216	0	116.958	12.1748	57.1605	58.5918	66.1249	145.044	58.3303	113.368	14.4374	116.868	1.70249	118.539	15.8657	11.7922	76.669	133.161	87.2852	64.9536	61.3356	51.5104	46.4391	148.614	146.31	29.1479	140.498	108.702	117.498	69.6465	41.2484	52.0939	67.7063
SAT2	0.0207982	24.0243	73.9821	69.8042	33.9381	10.8645	36.6198	7.33592	6.79994	24.4829	27.4143	60.3999	0	34.3263	24.1786	12.3823	36.0811	20.7313	98.981	55.0812	74.1543	61.7491	23.7783	2.49467	66.872	0.778222	0.799384	1.85838	49.5806	25.7345	13.2484	6.73329	5.7138	47.4549	19.1167	63.776	9.23876	62.1595	27.4996	51.288	10.4552	21.1095	22.8701	40.3824
SHBG	0.0025323	2.78501	4.15569	3.65987	2.02941	0.60312	2.93046	0.48403	0.416462	2.87678	1.46121	3.38515	0	3.13234	22.5513	0.452285	2.01995	0.897749	3.8602	1.74148	5.41008	8.14465	2.36322	0.110035	4.05621	0.089096	0.0747776	0.141057	4.16479	8.71946	0.880413	0.357445	0.291904	3.26461	2.02452	5.05251	0.435239	3.96175	2.47418	5.74758	0.667989	1.05094	1.98215	3.06608
ATP1B2	0	14.6211	68.0145	784.134	8.35674	3.79105	13.0303	0.165873	0.0119924	10.7102	10.078	411.387	0	3.74023	0.508273	17.9305	16.2201	0.342034	561.347	164.236	17.5866	4.6191	13.1373	0.0517835	491.405	0.0743954	0.0478988	0.0727667	817.36	5.77044	2.81411	1.00412	1.05542	1.36839	3.69038	563.183	9.8486	427.885	7.54402	4.40358	0.849234	3.60121	6.5736	3.43414
TP53	0.103164	306.291	8.75909	30.4088	84.1821	241.041	234.287	89.7859	8.42557	389.008	69.6294	42.2076	0	122.06	9.70935	136.351	41.9494	9.11831	23.0289	51.6549	56.1996	16.0597	111.278	1.43547	33.0081	25.0953	14.0889	381.476	55.9589	30.9087	108.311	178.101	246.982	75.801	9.25378	70.4442	224.247	33.7803	15.3685	17.8559	477.826	70.4612	194.414	15.3659
WRAP53	0.00704351	13.7035	8.73359	11.6027	9.12806	9.02922	16.9888	7.43335	2.44096	13.3727	7.75294	10.8726	0	8.265	2.17314	12.1189	5.80273	3.65707	10.8351	5.94483	25.5712	10.5238	5.70794	0.573254	11.2462	1.92747	1.27876	23.9619	12.9423	10.964	9.69261	14.5252	10.0995	7.13422	21.0865	7.52317	11.3174	10.5506	11.1575	14.5887	17.6058	7.53281	11.2468	5.61009
EFNB3	0	87.369	38.4806	14.3298	5.11035	6.50018	48.4836	0.334982	0.0858038	74.0171	8.12755	249.835	0	1.48779	0.105409	2.44299	6.92288	0.0204958	50.3739	3.57728	23.4905	0.00941484	0.359426	0	258.579	0.194443	0.0815972	0.383098	9.36486	3.16265	2.49414	6.16723	3.98545	3.30838	7.40793	67.2509	1.00754	441.202	3.5921	6.52698	0.382147	1.57851	21.9888	2.11387
LOC109494163	0	0.225191	0.337568	0.125778	0.0995789	0	0.526085	0	0	0.848398	0	0	0	0.06742	0	0	0.00392143	0	0.202386	0.0316485	0.144679	0	0	0	0	0.118402	0	0.0316534	0.0693844	8.70022	0	0	0.204367	0.0143258	8.78644	0	0.214173	0	30.9976	7.11036	0	0	0	8.1143
DNAH2	0.00570836	9.67026	12.0005	10.4579	17.3468	1.37891	4.85004	0.0990452	0.074083	9.59262	3.91925	16.8292	0	1.26988	8.24597	6.82352	6.47228	0.22465	5.50457	2.39208	13.8433	1.3249	0.274957	0.0592392	4.80625	0.389343	0.305787	0.983505	2.28681	124.201	1.20792	3.55251	2.82257	1.05655	293.269	5.30353	3.28881	5.20372	80.4777	120.239	0.612505	0.543755	14.9326	29.8299
LOC123382133	0	1.99657	1.85721	3.56452	4.79276	0.302312	1.35897	0.0393689	0.0705889	1.79095	1.27981	3.41083	0	0.336236	0.306899	7.91355	2.55419	0.0758764	1.82642	0.816744	3.6707	0.676753	0.0633626	0.0635009	0.471156	0.389912	0.251731	2.07642	0.70305	24.9901	0.531622	1.00138	1.19717	1.78727	63.9069	0.961392	5.04108	0.670387	23.6493	35.5115	0.943151	0.463919	3.52396	9.6757
LOC123382132	0.000766207	3.59654	1.51496	5.89984	10.7191	0.573325	2.44811	0.0972989	0.00356037	3.52295	3.45151	5.54337	0	0.440753	0.316559	7.17423	1.14002	0.0365612	1.44161	1.32254	4.2587	0.185174	0.0942786	0.0256229	1.49714	0.387277	0.218385	1.87487	0.70921	17.9552	1.5919	2.11009	2.53282	1.5421	40.6679	3.02028	2.98616	2.23166	20.7498	19.6126	1.30819	0.244705	8.84265	5.56999
KDM6B	0.0126094	34.7345	4.16414	41.1695	26.5675	18.294	37.6753	8.67145	0.518839	34.8362	17.5624	14.7021	0	21.101	3.74342	21.6204	4.58088	0.659699	23.3745	5.22635	14.1508	0.15806	7.67554	0.19971	12.1279	1.54387	0.804461	42.0816	35.6832	15.533	22.7714	22.6271	24.2962	17.2461	17.6867	11.9717	12.5521	13.2215	12.0056	9.76509	53.0615	6.43292	25.2635	6.64266
TMEM88	0.101386	31.8807	3.71961	9.05237	11.5558	9.44583	115.505	5.28051	0.559685	22.2468	118.455	15.1913	0	10.9224	3.96067	20.0398	4.27284	12.3776	6.0127	6.20101	23.9029	10.8212	3.18878	0.447543	9.13171	0.898394	0.354831	10.7446	24.2329	11.3766	34.6084	5.80286	4.56079	8.86117	9.39878	7.50169	12.3275	9.44954	9.2693	9.18024	3.73903	14.0325	16.6092	7.52545
CYB5D1	0.0373749	9.10052	13.4805	13.8435	6.07944	2.59286	8.19408	1.9627	1.36945	8.70409	5.83942	23.4066	0	8.76834	0.507901	6.43336	4.16406	1.485	25.6211	8.16718	7.3152	4.62538	5.85701	0.487625	16.5631	1.04242	0.676971	7.0607	25.699	14.3596	4.67098	3.85434	4.2917	1.74199	16.7338	15.9008	3.29293	19.8728	28.8013	16.4851	14.2537	3.16216	11.2287	15.4264
NAA38	11.0681	80.9136	131.544	169.54	54.4392	90.5464	120.537	46.022	28.9417	74.3115	101.998	169.015	0	135.424	23.8705	79.5074	37.6573	57.9955	257.399	50.9779	116.193	595.827	60.0296	39.1614	220.21	19.2262	16.8155	131.718	191.843	141.005	75.9125	74.9338	70.9926	56.8041	170.013	136.204	109.395	183.145	245.314	202.965	43.213	90.6401	86.0112	194.135
LOC102900494	0	6.49319	5.35276	7.56151	6.4594	1.52415	5.58478	1.05759	0.618715	7.98281	2.00021	7.33514	0	2.74718	0.694582	6.63261	2.34403	0.614368	11.0501	4.21123	5.14594	0.893906	2.31817	0.274381	6.83586	0.848791	0.506049	2.36004	9.89013	4.11031	2.89944	2.23672	3.39935	1.43842	5.75219	5.43973	2.87448	4.87039	6.66808	5.57311	6.77141	1.45402	9.51931	3.08231
CHD3	0.0017566	30.5933	9.85896	17.5336	15.5979	6.74723	17.1271	8.9122	2.48952	25.1589	3.0652	27.8505	0	7.5943	0.946473	19.0736	4.31098	0.638565	17.5322	5.76076	15.43	0.0891914	10.1513	0.27701	19.2873	3.28165	2.27013	6.46519	17.8723	3.57728	10.1719	13.0343	14.6406	4.31111	2.76374	11.7045	7.87022	23.6016	3.59522	5.19388	44.723	4.81529	19.4781	2.93577
RNF227	0.0224217	4.1504	35.852	43.3076	1.68939	26.004	2.71172	0.325985	0.34382	3.70738	0.445259	40.6563	0	1.42455	0.629609	3.2371	1.20477	0.209426	38.9239	5.69144	3.90679	0.677649	1.3618	0.146916	55.7368	0.412702	0.196178	2.12445	43.3184	4.31904	24.3403	48.1458	41.7949	2.43484	5.81791	9.01418	2.18011	35.8715	10.7716	5.36256	1.43558	1.28091	4.24816	4.3988
LOC111557929	0.136292	13.0893	1296.34	2.82999	10.0824	4.29628	9.03343	0.815921	1400.47	25.9822	1.85591	4.48822	0	2.38604	470.544	16.6341	0.661742	314.208	5.31263	1.8099	14.92	0.240785	0.187599	0.501354	0	15533.9	11778.8	6.49884	1.04077	706.893	1.98818	4.48013	5.36462	1.45049	1401.08	4.0663	10.3071	0	2.30752	1005.73	23.0373	5.12179	16.1718	32.2185
LOC109494165	0	3.46758	1.65507	4.78093	0.519167	1.22704	1.51744	0.0301495	0.0067573	5.48617	0.0600064	6.47578	0	0.178306	0.0163431	0.708353	0.633554	0.00726346	4.77584	3.47851	1.22647	0.687877	0.23504	0.00405252	7.65616	0.090442	0.0385561	0.0738793	7.59663	5.18236	1.07942	2.56477	2.89913	0.0416871	7.82177	4.94999	0.164463	9.44282	11.7694	5.91714	1.71542	0.239171	1.24816	3.92945
KCNAB3	0	9.83833	13.352	11.8033	1.30051	0.933102	5.5931	0.0551116	0.0120507	10.6949	0.38942	1.54629	0	0.763708	0.0557931	1.14862	0.290328	0.0725389	19.4475	6.26015	7.16277	0.101153	0.597101	0.0101179	4.8904	0.110599	0.0756354	0.319003	18.8735	2.71798	0.54645	2.15095	2.79279	0.477809	2.17985	9.20979	0.531022	1.95213	2.00078	2.89064	2.71304	1.17329	4.10892	0.728762
TRAPPC1	8.9727	293.805	120.881	219.627	62.1531	136.731	296.824	100.359	40.8227	278.885	92.3234	290.907	0	208.756	26.3219	127.78	93.8397	68.8961	273.191	121.478	136.519	306.114	270.011	13.03	278.035	30.7347	23.7031	148.937	181.474	87.7725	83.8398	85.4842	96.1885	106.482	52.182	205.913	177.147	375.602	75.4868	85.0242	235.674	83.2281	196.427	58.3458
CNTROB	0.000424737	4.50214	2.08996	3.24331	4.74099	1.63046	3.62896	0.984031	0.399574	5.04494	1.66169	1.99489	0	2.19405	0.618391	4.91324	1.0055	0.393683	1.31453	2.35114	6.04788	0.158347	2.06695	0.157413	1.78018	0.997088	0.651269	2.13065	8.29585	6.32393	3.32928	3.09048	3.66009	1.03288	9.41431	2.69662	2.02527	1.79378	7.46255	6.9713	11.0953	1.82677	5.21045	2.98741
LOC109494100	0	0.226486	0.305557	0	0	0	0.0668347	0	0	0.11377	0	0	0	0	0	0	0.100966	0	0.0814196	7.39262	0.0242518	0.00738037	0	0	0.299301	0.0381063	0.0319823	0.00424471	24.8568	0.109378	0	0.0565444	0	0.0115265	0.106309	0	0.0287205	0	0.0618874	0.0903007	0.299568	0.00710131	0	0.0711192
GUCY2D	0.00193498	1.83435	0.925564	3.11383	0.360508	1.59606	2.79903	0.0579196	0.0830803	0.903374	0	0.923951	0	0.780704	0.00273384	0	0.24761	0.0106314	0.818902	69.909	1.10823	0.0786255	0.0292974	0.10143	0.811992	0.044126	0.00846506	0.0209249	286.302	5.04937	1.05381	2.03165	3.38927	0.090762	7.43189	0.98142	0.391489	0.950043	5.42598	5.59973	0.0991116	0.454503	0.503632	1.95595
LOC109494101	0	0	0	0	0.198026	63.1287	0	0	0	0	0	0.595029	0	0	0	0	0	0	0.201236	0	0.0479524	0	0	0	0	0.0941833	0	0	0	0.315393	6.85321	14.5345	41.2507	0	0.0656881	0	0	1.50366	0	0.0215987	0	0.333479	0	0
ALOX15B	0	15.7018	10.4692	6.30827	10.8914	357.806	9.81855	6.87539	1.17101	9.91018	1.56694	95.0363	0	2.3711	0.481267	8.22097	0.0203166	0.109204	35.0534	3.88287	10.7924	3.42267	15.3385	0.355951	32.3616	0.736116	0.274585	5.96072	15.1778	1.81292	85.5079	175.495	505.08	2.21632	2.11066	20.7551	5.04977	37.1175	4.71561	3.05526	15.4317	31.8814	29.1095	2.36988
LOC123381994	0	0	0.07739	0	0.456584	0.37939	0	0	0	0	0	0	0	0.316859	0.0058861	0.0992129	0.0143843	0	0	0.00362783	0.442251	0.0967344	0.0114689	0	0	0.238872	0	0	0.0636276	0.789526	0	0.45112	0.18741	0	0.212038	0	0.425541	0	0.211606	1.11551	0	0.0141639	0.255141	0.599824
ALOX12B	0.00393745	0.927068	0.274283	0.763074	3.08538	109.666	1.13389	0.289596	0.0966045	1.16423	0.357446	0.453823	0	2.56281	0.0319873	0.140651	0.535293	0.0605738	0.328887	1.46406	1.08608	1.47372	0.384798	0	0.0806001	0.220629	0.206704	0.493238	6.17888	0.672552	49.5884	175.073	122.879	0.0993287	1.50299	0.986786	0.278434	0.327664	1.73326	1.53004	0.806719	1.76151	0.723408	1.07347
ALOXE3	0	0.0854837	0.14144	0.663034	0.87084	49.9136	0.158256	0	0.00159668	0.0324081	0.132336	0.44576	0	0.0567391	0.00459726	0.111584	0.131277	0.018307	0.495749	0.155501	1.09263	0.744494	0.0100326	0.00383027	0.404975	0.0542742	0.0296088	0.00566782	0.163001	1.94731	17.0754	31.2024	42.8138	0.0437103	1.69395	0.379003	0.107379	0.545895	2.98702	1.79593	0.0853339	0.176526	0.231158	1.45053
TRNAK-UUU_27	0	0	0	0	0	0	0	0	0.400809	0	0	0	0	0	0	0	0	0	0	0	0	0	0	0	0	0	0	0.0758815	0	0	0	0	1.46976	0	0	0	0	0	0	0	0	0	0	0
TRNAQ-CUG_20	0	0	0	0	0	0	0.403793	0	0.609564	0	0	0	0	0	0	0	0	0	0	0.115385	0	0.0448127	0	0	0	0	0.57968	0	0	0.330412	0	0	0	0	0.963426	0	0	0	0.560855	0.0527968	0	0.0321778	0	0.128904
TRNAL-UAG_5	0	0	0	0	0	0	0.7091	0.39801	9.27727	0	0	0	0	0	0.41095	0	0	1.02279	0	0.101314	0.231575	0	0	0	0	0	0	0.0337765	0	2.90118	0	0.899883	1.30844	0	0.845935	0	0	1.93642	0	0	0	0	0	0
TRNAR-UCU_9	0	0	0	1.80913	0	0	0	0	0	0	0	5.37971	0	0.151522	0	0	0.282021	0	1.45551	0.569023	1.30063	0	0	0	0	0.681216	0	0	1.99599	6.51772	0	0	0	0.824224	11.6403	0	2.05372	1.63136	47.0196	22.7561	0	0.190422	2.00093	6.48403
HES7	0	0.0768126	0.308421	0.398381	0.174684	0.0372179	0.0377783	0.0181753	0.00543143	0	0.0321549	2.33284	0	0.802838	0.00562988	0.0210876	0.0726124	0.00389218	0.769231	0.1147	0.21385	0.00725885	0.0048754	0	0.833815	0.0830813	0.00774772	0.313112	0.527435	1.08195	0.0172233	0.0547914	0.0224065	0.186386	2.21157	0.237773	0.111321	0.714788	1.72411	1.52245	0	0.0576298	0.352494	0.724464
TRNAG-GCC_4	0	0	0	0	0	0	0	0	0	0	0	0	0	0.062316	0.0474619	0	0.057993	0	0	0.0731315	0.445754	0.0081392	0	0	0	0.875506	0	0.273067	0	0	0	0	0	0.264826	0	0	0	0	0	0.294472	0	0.065262	1.02865	0.196079
TRNAS-CGA_3	0	0	0.540314	0	0	0	0.35455	0	0.892045	0	0	0	0	0.107913	0.0821901	0	0.100427	0	0	0	0	0	0	0	0	0.151612	0	0	0	0.870354	0	0	0	0	1.69187	0	0	0	0	0.185432	0	0	0	0
TRNAT-AGU_6	0	1.59764	2.39491	4.90787	0	0.903122	0.58932	0	8.69865	0	0	0	0	0.0597897	0.591991	3.07024	0	2.26672	0	0.112267	1.71073	0.0650769	0	0	0	3.19205	3.38408	0.224568	0.984508	10.2874	0	0.997167	2.8998	0	5.62432	0	0.506491	0	1.63709	5.39383	0	0.0626163	9.86947	1.2542
PER1	0.0015916	7.5589	7.53736	24.5803	36.4254	13.5323	9.20319	1.80185	0.417342	5.85469	8.26466	17.9776	0	9.35006	3.47288	14.2656	5.21209	1.68795	30.3382	5.17146	12.7698	0.250656	3.1236	0.112338	15.9684	0.925013	0.593582	8.9691	24.4316	14.1126	47.0909	15.24	11.8873	7.63099	14.7235	8.72073	6.05536	17.7539	12.4334	11.0166	3.91311	10.0101	10.9138	5.70607
LOC109494167	0	0	2.30226	0.533756	1.93178	0	0.369289	0	0.135146	0	0	0.725578	0	0.250344	2.3464	2.23	0.0475462	1.41637	0.858854	0.436492	0.730913	0	0.0303277	0	1.35308	0.330185	0.578341	0.134326	1.34602	65.2705	2.51775	1.70417	1.23894	0.408186	40.6908	0.131474	1.77447	0	206.198	104.432	0.451427	0.123063	0.33734	46.6089
VAMP2	2.58708	147.754	386.634	2221.84	194.914	41.1256	62.1711	17.6071	0.605504	112.835	443.594	2761.94	0	37.051	10.4388	152.699	148.478	23.1143	2886.78	499.88	108.916	0.416963	14.0659	2.62543	3005.4	9.83279	6.03617	14.996	1403.19	25.8268	122.985	89.5349	92.8728	30.3776	22.3412	1137.61	76.7281	2855.49	29.9211	39.801	219.181	53.7538	133.265	19.6775
LOC109494168	0	0.325242	1.56167	0.772052	0.683149	0.39069	0.319924	0.224462	0	0.510556	0.148915	1.21543	0	0.654233	0.184249	0.625028	0.0778758	0.133388	1.16922	0.402817	1.00126	0.129169	0.0993472	0.0120684	1.41031	0.598524	0.0574099	0.092386	1.42801	3.63226	0.478586	0.228375	0.0737912	0.201734	1.24039	0.195764	0.257774	1.22857	0.569341	1.60983	1.27713	0.199175	0.652987	0.290432
TMEM107	0.0971493	3.74146	5.43989	2.37782	2.71603	3.98846	4.44479	2.87961	1.38806	3.6818	0.643292	8.43293	0	4.90095	0.378937	2.05496	2.02472	0.255789	9.69732	8.36173	4.3483	10.4616	5.94611	0.543057	9.86788	0.984467	0.831673	1.20666	8.69527	4.88628	2.6417	3.56546	3.32691	2.70183	11.1846	5.54005	1.07164	9.31253	5.64716	7.08876	1.16304	2.98588	4.28137	4.15687
LOC111557893	0.105225	3.25989	42.6231	6.19061	5.18945	5.2826	4.54267	1.97981	9.57375	4.9126	1.9105	15.4951	0	3.237	14.5694	5.01171	1.90737	11.9097	13.6722	22.747	11.7286	28.1683	5.35897	1.80635	19.2638	51.2371	39.1284	1.05899	15.8912	8.61501	8.01609	5.96834	2.56397	4.75596	45.7769	7.32531	3.99606	6.81262	6.82923	25.6475	2.1559	5.40871	3.75911	7.77971
LOC109494169	0	1.00453	1.47686	4.1001	0.820061	4.49908	0.855091	0.554613	0.114742	1.64966	0.735895	3.79885	0	1.33022	0.433888	0.593981	0.00807354	0.0685202	16.9101	0.610863	1.24526	1.40064	0.978455	0.0917511	4.33987	0.235643	0.0545581	1.42466	2.33322	1.3372	0.606418	0.96458	1.26226	0.51615	2.60692	1.63715	0.79615	5.55232	3.72144	1.67832	0.702663	0.322535	2.38673	1.24354
TRNAW-CCA_7	0	0	0.615358	0.917128	0	0	0	0	0	0	0	0	0	0.737406	0	0	0.285938	0	0.737865	0	0	0	0	0	0	0.345339	0	1.92339	0	2.31289	0	0	0	0	1.92685	0	0	0	0	0.950342	0	0.128711	0	0.257807
TRNAS-GCU_9	0	0	0	0	0	0.407506	0	0	1.78409	0	0	1.9157	0	0.215826	0	0	0.0502135	0.255697	0	0	0.308766	0	0	0	0	0.909672	0	0.303989	0	1.16047	0	0	0	0.0917201	3.80671	0	0	0	0	0.324507	0	0	0	0
TRNAT-AGU_7	0	0	0	0	0	0	0.39288	0	0	0	0	0	0	0	0	0	0	0	2.87169	0.112267	0.0855366	0	0.354916	0	0	0	0	0.0748561	0	0.642964	0	0	0	0.203272	1.40608	0	0	0	0	0.205479	0	0.0313081	0	0.627099
TRNAI-AAU_10	0	1.59764	0.598727	0.89234	0	0.903122	0	0	0.395393	2.00635	0	0	0	0.358738	0	0	0	0	0	0.1684	0.427683	0.0130154	0	0	1.31955	1.17602	0	0.411708	2.46127	0.964446	0	0	0	0.406543	4.21824	0	1.01298	0	0	0.976026	2.64146	0.156541	0	0.627099
BORCS6	0.0868723	1.3841	7.14296	7.0328	3.12823	6.43317	2.19348	9.50979	4.35318	1.37606	1.83076	9.04211	0	6.91651	1.58901	3.84204	2.76174	1.92284	10.8844	5.46555	3.37173	1.0387	4.07836	0.724722	10.5427	2.97968	2.14453	13.6748	7.86582	19.2638	3.62076	4.72738	4.50105	6.51579	32.7884	6.1649	4.34528	8.85587	24.4719	21.1939	2.0977	5.58104	3.11137	16.5339
AURKB	0	31.9368	0.500675	0.738802	2.74288	5.60721	30.0789	5.43264	0.641601	38.3025	0.939884	0.757261	0	12.9104	0.0726848	3.49202	0.266316	0.20309	1.34602	1.31862	3.8685	6.31817	14.3526	0.0381636	0.954576	0.350108	0.256411	16.9915	1.00786	19.3454	1.85564	7.33933	8.60745	4.95445	27.5351	1.36321	4.52957	0.327541	35.3185	20.215	42.6392	3.07781	7.05123	10.9145
TRNAW-CCA_8	0	8.2101	9.84573	22.0111	7.26096	20.8847	8.47965	1.81316	1.21913	2.06208	2.40581	4.36354	0	5.16185	1.26367	12.6221	8.80688	1.16484	54.602	9.51929	8.00005	1.60523	0.547162	1.09671	17.6307	14.5042	8.11552	52.8354	16.6956	1.98247	6.44319	5.12433	2.98035	5.74524	5.78056	0	32.0144	8.82145	6.73026	9.13384	46.1522	8.68801	23.3303	4.51163
TRNAG-UCC_9	0	4.92606	6.30742	7.79559	7.62401	26.9181	11.1043	0	1.01594	16.4966	0.601453	3.27266	0	4.97749	0.608435	6.31105	5.79024	0.582422	28.0389	3.86541	4.21981	0.8695	0.820744	0.243714	8.13725	14.4179	8.98504	37.8907	13.913	2.97371	3.86591	3.0746	4.47052	3.65606	0.963426	9.48802	27.8499	0	3.36513	3.80137	35.9715	3.41085	26.8806	1.41794
TRNAD-GUC_6	0	3.28404	6.30742	2.06354	1.81524	6.49746	2.22086	0.679934	0	8.24831	1.20291	2.72721	0	1.53626	0.280816	3.15552	6.03329	0.873633	14.3884	3.75002	3.95607	0.735731	1.18552	0	2.71242	6.30243	1.4492	41.1412	6.57706	1.65206	1.28864	1.5373	1.49017	5.64078	1.92685	6.32535	3.12336	0	1.68256	2.63984	15.6103	2.54205	6.59335	2.32026
TRNAP-CGG_2	0	1.64202	1.84607	2.5221	2.17829	0	1.51422	0.679934	5.0797	4.12416	0.601453	3.27266	0	0.952483	0.117007	1.18332	0.371719	0.291211	3.68933	0.086539	1.36265	1.40458	0.0911937	0.182785	1.35621	2.59004	3.18824	33.8131	3.54149	3.63453	0	0	0.745087	2.71593	1.686	0	2.08224	0	0	1.08233	8.82321	1.02969	0.507181	0.386711
TRNAT-AGU_8	0	0	0	0	0	0	0.39288	0	0.395393	3.00952	0	0	0	0.119579	0	1.53512	0	0.14167	0	0.280667	0.171073	0	0	0	0	0.504008	0	0.261996	0	1.60741	0	0	0	0.203272	1.87477	0	0	0	0.545697	0.924657	2.64146	0.0626163	0	0.250839
TRNAS-AGA_8	0	0	1.08063	0	0	0	0.35455	0	0.892045	0	0	0	0	0	0	0	0.251067	0	0	0.202628	0.154383	0	0	0	0	1.66773	2.03595	0.135106	0.444229	2.32094	0	0	0	0	3.38374	0	0	0	0.492458	0.602656	0	0	0	0.339551
TRNAI-AAU_11	0	1.59764	0.598727	0.111543	3.53236	0	0.78576	0.220519	0	0	0	1.0614	0	0	0	3.07024	0.333852	0.566681	0	0.0561334	0.51322	0.0130154	0	0	0	0	1.12803	0.149712	0.984508	0.964446	0	0	0	0.101636	0.937387	0	0	0	0	0.667808	3.96219	0.0313081	0	0.46029
CTC1	0.0992113	95.3524	48.2279	75.8863	124.107	44.8746	93.4912	30.6952	10.9646	96.0474	47.635	67.1469	0	63.8605	17.078	159.478	41.9814	12.3775	71.0877	51.182	150.115	30.1123	53.3311	1.13305	65.1767	27.4127	17.7647	41.7417	95.2823	109.752	76.7162	74.1027	77.2649	24.3656	134.024	61.6091	75.1124	80.5834	80.4164	105.34	477.218	38.4102	169.948	37.8056
PFAS	0	22.9852	16.0261	10.1693	11.111	14.0006	25.7088	24.9958	8.00272	19.1158	7.41126	13.0617	0	38.5516	10.4118	16.1395	9.46853	2.88616	5.90852	5.10364	30.8116	5.24316	30.2538	0.573825	9.8624	6.5179	6.17813	73.1164	12.2785	16.9522	14.8578	13.2543	13.057	10.6839	13.3473	14.7072	12.3987	11.656	9.9476	17.6622	50.2411	11.6296	21.6449	6.9151
RANGRF	0.0775539	3.12749	4.70955	7.61047	3.27013	6.26138	5.66401	11.4553	5.26083	3.0684	6.45571	6.31445	0	16.2091	0.799038	6.41713	6.26022	1.27109	5.83379	16.3969	8.38612	32.5315	10.465	0.212754	7.9915	1.94756	1.42037	23.4363	25.5409	7.56497	6.47479	5.51039	5.10001	4.632	8.17624	6.11793	6.78549	5.66624	8.67385	8.57839	13.5936	4.72745	10.133	5.97361
SLC25A35	0.0339759	4.44609	6.37763	27.0717	4.58744	17.6978	5.73593	3.54031	1.15453	5.98531	4.42916	21.8457	0	8.864	0.70228	13.3341	11.5451	0.403215	21.3035	10.7024	2.47959	5.23895	6.18434	0.164976	27.3746	1.1529	0.600489	7.54243	49.8559	5.64581	11.1219	15.5464	17.8057	2.79736	4.66891	15.8945	6.82868	21.8614	8.34667	4.75487	80.5331	5.36627	11.6209	2.98858
ARHGEF15	0.000259159	1.52386	0.815997	0.85203	7.43433	1.98698	2.08889	0.00753574	0.000794803	1.20589	15.62	1.82635	0	0.756937	0.55646	21.8477	2.65664	0.76264	2.16254	0.835897	1.74354	0.0272095	0.00856126	0.0476663	1.29177	0.0229644	0.00226751	0.000978072	2.01068	1.04108	7.84146	3.61706	3.27739	0.614547	0.912	1.43662	0.903588	1.29831	0.432193	0.801963	0.86018	2.70567	4.69792	0.343127
ODF4	0	1.54291	3.77848	13.5639	2.53008	0.0666251	1.33588	0.0887353	0.0371241	1.11682	0.808478	3.8439	0	0.201293	0.145371	9.65703	0.253752	0.723989	2.05591	1.60655	0.625284	0.102127	0.0285631	0.00318061	4.01774	0.153233	0.0680864	0.00502026	1.23469	62.7762	0.866099	0.441378	0.563981	0.590287	111.908	1.30015	0.536695	2.83495	75.0173	61.8927	1.0629	0.964809	6.73814	39.5635
KRBA2	0.00105922	2.11984	1.63962	1.87734	0.946093	0.885618	0.847422	0.483931	0.501543	1.81322	0.721869	1.77396	0	0.54873	0.401602	1.76302	0.57326	0.389753	0.772682	0.979189	0.919755	0.261144	1.05619	0.0232392	1.75009	0.378493	0.253537	0.126021	1.78526	1.32383	0.649705	0.765565	0.749613	0.675593	1.12716	2.00267	0.327252	1.76921	0.5348	0.771952	1.91286	0.378484	1.58002	0.530081
RPL26	132.937	3758.22	680.893	1471.34	3221.01	3893.41	4735.88	1981.48	1860.48	3974.45	2011.08	809.475	0	3947.6	829.042	3515.51	2029.68	1120.73	1410.42	3028.71	4976.64	599.942	1654.2	896.345	942.162	1582.61	997.573	2896.31	1616.07	891.337	4027.02	4317.34	4695.45	2388.56	787.13	1111.68	4675.77	713.149	1623.96	1358.99	5419.5	3832.19	6434.43	1586.32
LOC109494174	0	3.19169	8.83374	21.3549	5.41019	0.33829	3.98978	1.05547	0.34558	3.84117	2.07024	10.0278	0	1.36117	0.144041	3.06678	0.17137	1.48586	17.2108	3.61653	1.92953	0.926303	0.96015	0.0789535	12.302	0.671254	0.469482	0.674505	4.81457	1.15068	2.1917	2.61462	3.13791	0.807941	0.780277	3.7141	0.885361	13.2173	0.794912	1.19728	12.5328	0.819611	4.10765	0.448915
RNF222	0	0.575073	0.538781	0.468415	0.402634	21.1945	2.26857	0.251358	0.201623	0.361093	0.105321	0.191027	0	0.975636	0.00819569	0.414426	0.165234	0.0764916	0.279952	0.126283	0.251444	0.0839379	0.532302	0	0.237488	0.0554334	0	0.0297513	0.177188	0.0964316	8.68773	23.4876	16.3526	0.1128	0.239001	0.0923034	0.151927	0	0.0327374	0.183365	0.633864	2.90845	1.83547	0.0658365
NDEL1	0.693619	7.01782	15.7514	23.3701	17.6331	13.9802	8.62325	9.15778	6.84072	6.97093	10.986	15.7156	0	14.1902	2.50566	10.5276	6.35618	6.52107	38.0102	10.1233	15.4968	11.1236	14.9033	0.472333	18.2187	3.43536	1.99547	7.28782	18.4674	9.5624	18.5288	27.8606	26.6141	4.23541	13.5113	23.3708	6.38332	17.6827	11.7538	9.62287	12.9108	5.85045	11.8385	7.22656
MYH10	0.00287404	43.4009	30.3755	40.9406	13.441	1.74004	23.4009	76.1698	24.7177	40.1018	9.02371	33.3901	0	7.1887	1.14929	17.9055	9.69155	0.495681	16.4451	6.83964	14.4069	4.06553	75.3819	0.0677127	33.3353	0.164342	0.078732	0.223396	16.2089	8.00628	6.56301	2.36635	3.18945	2.90355	16.0729	26.1309	1.88074	28.6799	10.9046	9.41131	5.5842	1.99334	19.4723	4.69705
LOC123381921	0.120006	28.0693	38.8953	27.3408	22.5501	0.840642	17.8812	48.3523	23.7845	23.9668	6.74081	24.3494	0	6.26485	2.35426	17.4149	5.65617	0.692313	12.0564	4.8498	16.7399	0.532553	57.5794	0.073574	28.0454	1.65502	0.503119	3.32614	12.4286	11.8325	7.14829	4.40886	5.42648	2.77112	20.85	18.0213	1.81705	17.8093	12.6774	18.3002	10.5008	1.92945	15.8853	4.25139
LOC109494175	0.00306865	0.456322	0.142508	0	0.344715	0.021496	0.240795	0.0918535	0.0941109	0.620812	0	0.101053	0	0.0113849	0.00216777	0.27404	0.162899	0.00674403	0.273406	0.0106886	1.59006	2.13136	0.424495	0	0.376894	0.13196	0.0604105	0	0	0.252512	0.029843	0.0237344	0.0345103	0.0387059	0.223116	0.0915538	0.180831	0.153219	0.064943	0.0923137	0	0.486238	1.97326	0.0343301
CCDC42	0	2.23283	2.66586	3.79331	0.22785	0.0323637	1.19436	3.92353	1.17957	1.58176	0.29359	1.10304	0	0.143553	0.0101991	2.8606	0.154531	0.0203072	1.42785	0.583352	3.25451	0.303167	2.55007	0.00849753	2.71899	0.084286	0.0303174	0.00268249	0.939335	6.90649	0.0673961	0.196536	0.389682	0.398816	17.1065	5.54119	0.172428	1.67244	18.597	11.1703	0.189315	0.0448775	0.671984	5.74392
MFSD6L	0	0.662328	3.39223	0.524073	0.0976263	3.24483	2.4024	0.0304732	0.0546388	0.693135	0.0808676	2.12677	0	2.35887	0.0849528	5.72767	3.25921	0.0097886	3.79473	0.116355	1.00472	0.555311	0.0122613	2.67061	9.3453	0.139296	0.0779402	0.038791	0.918323	26.3774	1.9492	3.85832	3.60647	11.9452	36.092	0.531542	0.437445	8.4508	26.5063	22.7975	0	4.65524	10.0243	17.9382
PIK3R6	0.0171752	1.68749	1.95037	1.21141	10.2138	2.61538	1.58263	0.0153881	0.0501656	0.929128	2.02694	2.90205	0	0.47127	0.303903	4.01223	0.563708	0.257933	4.3676	0.593614	3.33235	0.31334	0.0247665	0.00902567	2.68707	1.68072	1.21651	0.262603	0.574585	0.691359	1.97256	2.90038	3.85388	1.16829	1.09417	1.56168	2.47004	2.54548	0.886213	0.802637	10.5065	1.81312	2.43551	0.267333
PIK3R5	0.0686584	1.49634	6.31512	14.796	6.33224	1.39381	1.03676	0.721563	1.44096	2.04657	0.400021	5.73401	0	1.9171	0.382586	8.29926	2.5796	0.0739444	4.23793	1.749	2.412	0.0503467	1.83978	0.021361	12.0162	9.29454	5.67252	9.77121	1.84547	14.7908	1.92341	2.11094	2.79468	2.87189	30.9791	5.64593	8.30189	12.2259	26.1128	18.8551	24.2708	3.14863	3.79422	10.0111
LOC123381860	0.360834	0.551481	3.64188	4.33312	6.68316	0.328594	0.351868	0.185156	0.46847	0.149742	0.502272	2.00023	0	0.568952	0.313528	6.48768	0.941648	0.145385	1.58066	1.20029	0.774057	0.167566	0.447001	0.0176978	4.40717	7.71761	3.72539	2.06923	0.560271	1.69755	2.01191	3.60951	5.34298	1.34074	4.61745	1.34928	4.90948	4.72434	1.82257	3.71702	12.2968	1.21039	2.15456	1.07413
LOC111557836	0	1.23078	0.349228	0.19641	0.248799	0.11927	0.294017	0.907658	0.191463	1.67812	0	0.280347	0	3.62957	0.00902086	0.810937	0.110225	0.0873113	0.142218	0.244636	0.195803	0.166157	0.0156239	0.0521934	0.348532	0.0295828	0.0248287	0.00329527	0.130018	0.155673	0.386361	0.307277	0.319133	0.480971	0.412651	0.54185	0.802672	0.566756	0.192179	0.239705	0.116281	0.109569	6.08255	0.110423
NTN1	0.00932594	22.2395	6.242	8.71002	43.1633	10.4975	5.93079	18.6414	18.4013	17.5156	2.26471	13.2634	0	60.789	1.04297	20.3698	3.94745	0.746815	6.90044	2.78447	3.77818	0.221249	1.20344	0.0514587	11.2633	0.0425344	0	0.0768226	6.32484	4.29923	13.5874	8.02461	7.42028	5.51396	5.63647	11.0183	4.22478	13.1643	3.62171	3.22122	0.501567	2.38757	18.8564	1.78273
LOC123381828	0.0143735	2.63837	1.88154	0.702613	10.1604	0.547486	1.51388	0.285803	0.203877	3.06166	0.29359	1.46438	0	0.717409	0.22973	3.51921	0.29311	0.195457	1.30064	0.713433	0.978661	0.0308349	0.217628	0.00660919	1.36081	0.196667	0.157201	0.107449	1.02215	4.21584	1.70362	1.01444	1.47502	0.347016	7.81191	1.50093	2.1987	0.553209	4.04576	3.12915	0.368113	0.565893	8.40373	0.905384
STX8	1.96446	21.306	18.702	25.627	16.2032	23.4986	22.354	13.2636	10.6546	18.2895	15.5617	16.0392	0	22.2798	6.33684	22.1045	16.4341	7.71957	28.0185	18.6818	22.1682	69.4615	16.1709	3.33196	19.7392	5.10866	4.25216	8.71022	27.8109	13.3963	15.6159	17.3113	18.0918	12.7164	13.5659	24.5499	28.4022	15.8502	20.621	14.16	13.667	12.4676	40.3551	14.3586
LOC109494178	0.0508823	1.31362	3.54446	0.469569	3.20644	0.178216	0.852811	0.2756	0.156048	1.84762	0.346437	0.558534	0	0.261534	1.6175	1.41367	0.19398	0.568444	0.28334	0.350771	0.230683	0.0171225	0	0	0.867974	0.607796	0.148398	0.0689341	1.2628	3.93323	1.11338	0.91828	0.143057	0.514774	5.08689	0.607233	0.549711	0	7.03536	2.93297	1.56374	0.0741377	3.24596	3.64642
LOC123381947	0	0.339728	2.35534	1.32825	2.10317	0	0.710119	0.140676	0	0.853274	0.995508	0	0	0.0762834	0.610049	4.08042	0.136067	0.451879	0	0.93104	0.381965	1.44609	0	0	2.24476	0.285797	0.239868	0.198971	1.88414	7.45136	1.8663	0.530103	0.616623	0.432244	21.1788	0	0.915467	0	0.232078	4.95925	2.24676	0.268496	1.36414	7.64087
CFAP52	0.00472884	0.9083	4.94116	1.53832	2.00176	1.60245	0.870032	0.812888	0.708817	1.17745	0.686863	6.36526	0	0.647492	0.342825	3.80774	6.29922	0.229938	10.724	3.80566	6.20343	10.7485	0.743653	0.0739296	2.7346	0.625461	0.341343	0.271133	6.40064	49.7962	1.28768	3.66666	3.41023	0.738125	100.711	2.3773	1.74165	2.36113	64.4503	55.8761	1.30796	0.781167	19.5844	35.4595
LOC123381948	0	1.04492	1.95796	0.375189	1.05614	1.09697	1.06455	0.164833	0	1.12477	0.109355	0.396686	0	0.262561	0	1.14746	1.7789	0	12.2083	0.917838	2.55746	2.45345	0.024871	0.0221558	1.4795	0.0941833	0	0.0104912	7.014	0.570712	0.644319	1.77022	0.812822	6.13459	1.35755	0	0.733516	0	0.101974	0.719956	0	4.09536	2.21315	1.52927
USP43	0	0.527465	4.04677	2.31799	0.213806	3.73538	2.69959	0.0707826	0.0163175	0.4922	0.0107336	1.21189	0	0.134751	0.0246397	3.72022	2.27505	0.00389773	10.2249	0.434035	4.34996	1.93532	0.00935784	0.486582	3.61835	0.0400591	0.02069	0.00755147	4.31465	9.06596	2.76253	7.23363	7.29001	8.13856	14.1244	0.190489	0.483658	2.19416	10.746	11.6687	0.133235	5.01218	3.34442	4.04314
LOC123381926	0.00303256	0.0375796	0.0422496	0.0419791	0	0	0.0207929	0	0.0279012	0	0	0	0	0	0	0.036109	0.0104704	0	0	0	0.808819	1.17178	0	0	0	0.118552	0.0265334	0	0.0231575	4.65434	0	0	0.0341044	0.014344	5.40756	0	0	0	2.0409	3.3416	0	0.0110464	0	0.620999
DHRS7C	0	0.722776	0.193475	0.144177	2.60253	0.0875516	0.533218	0	0	0.453837	277.074	0	0	0.0193207	0.0412027	0	28.5699	655.06	0.092797	0.263018	4.35202	0.290203	0	0	0.341125	0.0922914	0	0.00483786	0.445393	1.63619	111.46	0	16.9138	0	1.83261	0.149157	2.71691	0.62405	0.211606	1.616	0.0853572	65.7957	0	0.158062
LOC109494181	0	0	0.336851	1.2994	0.187044	0	0.182032	0	0	0	37.3783	0	0	0	0	0	0.298317	36.5519	1.04542	0.479293	2.67229	0.611653	0	0	0	0.0889602	0	0	1.46619	2.5109	2.36519	0	0.335889	0	2.26465	0	0.586677	0	0.505672	1.92448	0	2.59656	0	0.141125
GSG1L2	0	0.130564	1.59633	7.2013	0.11547	0.332125	0.020067	0	0	0	4.47154	1.04089	0	0.00244309	0.00372147	0	0.476321	7.30263	10.4434	2.03565	1.09573	0.434768	0	0	2.5881	0.102972	0	0	9.54418	2.03611	0.67883	0.0814913	0.281413	0	1.28315	0	0.170741	0.964465	0.468256	1.13663	0.215867	0.421528	0	0.220367
GLP2R	0	0.072601	0.136038	0.0202751	0.00917254	0.0996691	0.443786	0.0143157	0.00128341	0.0390744	0.512863	0.0551233	0	0.00155257	0	0.00996568	0.0816349	0.199574	0.177103	0.292618	0.530299	0.249677	0	0.00461814	0	0.0545319	0.0292917	0	0.734991	1.24802	0.105813	0.145652	0.240017	3.21982	1.17143	0	0.0493205	0	0.648287	1.20137	0.0171478	0.0293691	0.474122	0.220648
RCVRN	0.562886	7.50732	2.3039	1.45273	3.50269	3.75925	1.36644	0	0	4.45409	0.519655	2.35631	0	0.468991	0.0539167	1.13599	0.135878	0.209672	14.2644	1061.25	2.42744	0.00481569	0	0.0175474	2.14823	0.174051	0	0.0581632	6419.82	0.785059	1.0206	0.664113	0.321877	0.834836	1.4567	1.85016	2.08016	2.69936	1.29221	2.29222	3.02975	0.653338	5.98879	1.00235
GAS7	0.0723676	2.27905	15.1502	19.4949	14.1611	5.13499	2.19334	0.878297	0.10163	1.93429	1.40131	17.6389	0	2.40772	0.236905	4.31827	2.43587	0.242252	38.8187	6.91376	2.82972	0.0281912	0.0179042	0.0039874	32.6357	1.27362	1.04054	0.962216	6.27827	7.31748	3.57715	5.30482	5.74165	0.880894	5.83441	12.4196	1.3045	35.3585	6.0379	7.47629	4.06524	1.12622	4.46589	7.85764
LOC111557768	0.0341951	0.635621	3.69215	0.355017	3.51337	0.239538	0.67733	0.116978	0.0524356	0	0.23282	1.12608	0	0.186334	0.265718	1.1197	0.118065	0.356968	1.1425	0.588093	0.215528	0.0431514	0	0	0.524984	0.545858	0	0.0992715	0.391686	4.22075	0.166276	1.25629	1.34596	0.0404357	5.22115	1.4283	0.67169	0.284563	0.940789	2.63303	4.20361	0.0726596	2.09417	0.698574
LOC111557910	0	0	0	0	0	0	0	0	0	0	0	0	0	0	0	0	0	0	0	0.0317089	0	0	0	0	0	0.0949022	0	0	0	0.363201	0	0	0	0	0	0	0	0	0	0.0580361	0	0.0176855	0	0
LOC101083886	0	0.636654	0.275787	0.081827	0.509319	0.0725837	0.318808	0.0526147	0.0352276	0.213708	0.657171	0.0208734	0	0.0667156	0.0130119	0.17707	6.9345	64.1606	0.139209	0.0110727	0.660072	0.454493	0.0056571	0.000237779	0.34308	0.0284982	0.0149073	0.0041553	0.0176815	5.34537	13.9315	0.470958	2.11567	0.0207573	12.1639	0.0329291	0.310127	0.449922	4.63973	8.53232	0.0224153	2.2305	0.0221566	2.27614
LOC109494190	0	0.179311	0.00559982	0.0333838	0.0264302	0.0337872	0.0881894	0	0	0.600484	0	0.119126	0	0	0.00681455	0.114862	0.00208165	0.632037	0	0.00630011	0.610411	0.858206	0	0	0.0987331	0.0439966	0	0	0	5.55654	0.175901	0	0.0271215	0.0190117	9.83688	0.0575613	0.0757943	0.040138	6.17911	5.3257	0	0.024597	0	2.08251
ADPRM	0	0.696109	0.679245	0.35893	0.407261	0.209846	0.476722	0.287749	0.243086	0.795371	0.643808	0.31602	0	0.415943	0.0832628	0.385179	0.303538	0.944901	0.295278	0.439288	0.638503	0.406319	0.416341	0.0138341	0.33448	0.154217	0.0956888	0.371529	0.420101	1.19528	0.312796	0.276166	0.223195	0.262082	1.41643	0.397226	0.197781	0.287781	0.689054	0.87686	0.646086	0.207426	0.389684	0.466975
LOC105261153	0	16.8112	2.40395	0.054854	9.18368	0.165162	6.4653	7.44623	3.6377	10.42	148.928	1.78645	0	0.803265	0.138369	6.87481	109.912	756.138	1.62477	0.0956515	0.962244	1.02649	1.78008	0	1.7787	0.138471	0.0334922	0.110019	0.0464186	37.6839	80.4461	0.116466	16.5975	0.0664136	28.7089	0.369338	12.4042	1.90601	5.22498	17.2668	4.95944	44.9999	0.175942	2.33837
MYH4	0.0073388	1.27593	3.7018	0.0272599	2.74022	0.136918	0.736245	0.919913	0.304895	0.874067	5.81903	0.270003	0	0.174943	0.150045	1.28765	44.762	623.08	0.5566	0.0239788	0.177351	0.157469	0.0483748	0	0.77667	0.0888105	0.0356726	0.0704255	0.167065	26.5821	113.458	0.137174	10.4706	0.0418736	47.904	0.215354	0.759024	0.74928	25.674	18.6649	1.21658	21.5414	0.00624223	4.63864
LOC123382117	0	0.225621	0.253659	0	0	0	0	0	0	0	0.165285	0.149893	0	0	0	0.216792	0.0392892	0.470161	0	0	0.108716	0.101093	0	0	0	0.166079	0	0	0	23.2222	0.265597	0.140821	0	0	48.9472	0	0	0	12.3688	12.1731	0	0.0375817	0	3.56896
MYH1	0.0226077	2.4133	12.522	0.140128	13.8715	1.30309	1.60836	3.64246	2.26343	1.73983	5.68253	1.52467	0	0.701988	1.07701	6.42384	1005.35	12114.2	4.70201	0.117454	0.481116	0.473487	0.726257	0.000960677	5.41519	0.147057	0.030694	0.406141	0.244076	22.9606	1932.2	0.892865	38.4204	0.108753	34.1562	2.54339	2.84842	7.11968	4.67737	14.6609	0.521812	209.971	0.674363	2.12909
MYH2	0.00625295	3.42308	4.50013	0.0459841	100.104	0.615748	2.10114	1.56743	2.24892	1.95957	5.29326	0.550566	0	0.707526	0.834393	19.9347	88.446	8614.63	0.619705	0.539922	1.07116	0.500649	0.204434	0.00287521	0.770872	0.0920956	0	0.52981	0.435713	15.7215	740.747	0.185776	362.003	0.311255	23.7442	1.03512	1.59434	1.52945	5.91365	10.435	0.432701	600.047	0.15557	1.56747
LOC109494191	0	0	0.040124	0	0	0	0	0	0	0	0	0	0	0	0.00135633	0	0.00787207	0.151906	0	0.00167191	0.0140122	0	0	0	0	0.0325254	0.0503968	0	0	1.80014	0	0	0	0	2.785	0	0.0150857	0	0.902063	1.19496	0	0.00536189	0	0.291376
MYH3	0	135.629	2.30873	0.271183	14.4617	0.61565	82.87	0.183854	0.108777	79.5761	3.74454	1.25161	0	0.18569	0.0400949	3.02366	14.9464	235.112	1.71369	2.01074	0.305677	0.0623766	0.0111035	0.0125132	35.3537	0.103114	0.0365945	0.060747	0.0808952	6.50555	47.7113	0.509031	13.3641	0.17321	9.5647	0.451099	0.89838	33.276	1.99729	5.23853	5.52465	9.09804	0.228269	1.03018
SCO1	0.40752	36.699	14.9457	23.1058	23.4322	31.8806	28.2268	18.622	11.4194	27.4743	35.9942	31.2061	0	33.802	5.5437	28.516	17.737	7.76915	23.8664	32.2454	31.755	83.256	32.3072	2.36156	32.2538	7.92561	5.44608	22.4981	23.6273	22.9579	24.5935	28.0114	29.4913	23.5797	31.0455	24.6	17.978	24.0177	39.8912	36.8592	29.466	24.576	25.47	29.8267
TMEM220	0.00453982	6.93376	7.37375	11.1312	21.1081	3.9593	9.70833	7.9049	7.9152	7.43584	8.88141	11.1004	0	6.26419	11.9695	22.5684	14.2065	2.63898	6.181	20.5556	20.6691	7.92532	10.1387	0.874657	11.3608	1.6032	0.883795	0.645137	9.67221	7.57896	17.329	7.9268	8.65385	14.9938	8.087	23.9198	5.23458	6.46025	9.70387	9.56808	7.5806	8.318	14.2315	6.11009
LOC123382118	0	0.389327	1.81162	0.308058	0.631249	0	0.622311	0.0179126	0.0481763	0.162974	0.0713028	0.258651	0	0.0242834	0.292221	0.311742	0.100181	0.201386	0.233266	0.0820743	0.0590588	0	0	0	0.16078	0.156938	0.0229072	0.0562448	0.519812	3.73427	0.0338639	0.242998	0.176662	0.330233	1.2754	0.374938	0.215995	0.174299	2.7334	1.53348	0.858257	0.0165304	0.521099	0.601078
TMEM238L	0	0.113026	0.847147	0.0631292	0.14994	0.127784	0.194562	0.0312016	0	0.283881	0.0828004	0.150179	0	0.0169195	0.106313	0.325809	2.67284	0.220496	0	0.019856	0.0363081	0	0	0	0	0.202053	0.079803	0.0503096	0.278599	0.989341	0.975718	0.0705453	0.102574	39.6137	0.663161	0	0.035832	0	0.0772114	0.501519	0.373744	0.0841668	0.279289	1.606
PIRT	0	2.57393	3.29937	6.30599	0.827771	10.5984	0.697697	0.266456	0.0868652	0.734634	0.428546	8.7055	0	0.122597	0.528562	3.23203	0.939223	0.197119	6.88723	1.96697	0.432212	0.00536136	0.259909	0	13.4319	0.184545	0	0.0945609	0.468628	1.07118	17.1011	26.0512	16.2452	3.15207	0.308906	2.81683	0.361636	6.83542	0	0.652684	0.290155	0.557706	0.0722752	0.247985
LOC123382119	0	1.8275	1.71217	0.353329	0.43514	0.357598	1.50378	0.0194036	0.104372	3.70733	0.514918	0.747147	0	0.428765	0.260448	3.3769	0.122399	0.189104	0.126341	0.92857	1.40744	0.191826	0.218605	0.0417299	0.348325	0.443479	0.44665	0.144906	0.346509	1.66895	1.82034	6.93156	7.97358	0.438206	1.03101	0	1.16987	0	0.240081	0.768409	6.39164	0.227273	1.73684	0.132429
LOC109494183	0	0.590734	1.61608	0.296951	0.888149	0	0.33896	0.0271793	0	1.13751	0.0865515	0.156983	0	0.0309504	0.0740861	0.435172	0.016459	0.220009	0.017697	0.0525806	0.0759059	0.0112291	0	0	0.260219	0.0745434	0	0.0138391	0.194147	3.0906	0.0309067	0.196643	0.107221	0.0200428	3.95127	0.0758536	0.118609	0.105787	7.3849	2.82507	0.0976689	0.00694578	0.559555	3.97892
LOC123382068	0	0.664188	0.373363	0.0618288	0.195801	0	0.13611	0	0	0	0	9.41349	0	0	0.0252419	0	0	0	0.198975	0	0.0829737	0.0180363	0	0.0164302	2.01146	0.093125	0	0	0.27286	2.45025	0.173749	0.138184	0	0.0422531	1.6887	0.426428	0	1.93279	0.756209	0.996613	0	0	0	1.16448
LOC123382012	0	0.267076	0.133451	0.447514	0.393666	0	0.257236	0.0245759	0	0.894395	0	0.295722	0	0.0399799	0	0.171083	0.0589101	0	0.800095	0.137628	0.243084	0	0.019777	0	0.588235	0.168509	0	0	0.109719	0.250795	0.139732	0	0	0.0226538	0.156702	0.857352	0	0	0.121631	0.197511	0	0.0314024	0	0.0419325
LOC109494103	0	0.740143	0.723482	1.12072	0	0.0237088	0.468434	0.139619	0.0366349	0.88301	0	1.64857	0	0.0153083	0.00426147	7.24382	0.531014	0.00218773	0.217073	0.461156	0.202757	0.207018	0.0328846	0	0.163017	0.159917	0	0.00475099	0.618617	0.615593	0.0193618	0.00307973	0	0.012556	0.887783	1.37806	0.0469286	0	1.21347	1.14507	0	0.00789995	0.195083	0.520684
SHISA6	0.00147525	1.68188	2.45097	65.5124	0.00808395	0.0490873	1.10199	1.67928	0.221694	1.43775	0.00669624	111.239	0	1.62442	0.0083372	5.15121	0.334583	0.0162109	2.87935	0.332721	1.05585	0.27906	0.278192	0	4.43919	0.0211464	0.00645384	0.00256967	4.38226	1.29488	0.0251072	0.039936	0.0746584	0.0145374	2.4791	6.39088	0.0898322	6.59255	5.6344	1.92273	0.0151127	0.0146882	0.214574	2.08299
TRNAK-CUU_43	0	0	3.64157	0.904564	0	0	0.199131	0	0	0	0	9.68348	0	0	0	0	0	0	0	0.113805	0	0	0	0	0	0.85152	0	0	0	0.325886	0	0	0	0	3.3258	0	0	0	0	0.260368	0	0	0	0
DNAH9	0	0.371994	1.1045	0.486445	0.0322155	0.0505426	0.156761	0.00335193	0.00464413	0.48587	0.012534	4.80339	0	0.0348241	0.113172	0.234932	3.38103	0.0155633	0.0952368	0.185579	1.66593	1.02585	0.10434	0.00229369	0.211515	0.110736	0.0869	0.00941292	0.79449	1.63101	0.0641046	0.0223912	0.0205361	0.0768227	4.69422	0.428938	0.105858	0.39658	1.12581	1.74769	0.173378	0.024876	0.169793	0.512822
LOC123382060	0	1.28116	0.422458	0.184097	2.23976	4.98396	2.07941	1.24	0.154386	1.37827	3.63109	0.753899	0	0.195009	0.126554	5.21698	0.017404	0.153912	0.646909	0.18323	1.53416	0.864568	0.0185021	0.124791	0.0275159	0.327117	0.104526	0.896871	0.546723	20.2964	3.47483	0.681242	0.883018	0.387603	2.65311	0.183076	3.04859	0	5.191	4.4741	8.79193	0.260683	3.24216	8.64377
LOC123382059	0	0.199705	1.47187	0.669255	0	0	0.0982199	0	0	0.0835977	0	3.36111	0	0.0348773	0.178356	0.19189	1.52552	0	0.0598269	0.00467778	22.3464	20.6701	0.192246	0	0.219926	0.126002	0.0470011	0.0810941	0.779402	3.48272	0	0	0	0.152454	7.22569	0.448758	0.696425	0	1.54614	2.22174	0.880486	0.140887	0.246737	0.407614
LOC109494193	0.00244838	2.55962	2.8398	3.10681	2.32989	0.581335	2.17475	0.353252	0.077338	4.33821	0.822055	3.97852	0	0.671206	0.321125	2.86072	0.794123	0.160448	1.90211	2.91865	3.43802	0.0171586	0.37361	0.033732	1.9428	0.757259	0.477384	0.250772	3.88111	1.71611	2.42567	1.17204	1.49791	0.603332	2.92261	2.11757	1.22575	1.43845	1.47103	2.50133	5.03512	1.08955	3.55904	0.907972
ZNF18	0.00447383	6.00137	10.8687	4.92733	12.6928	5.16315	8.03856	4.52631	3.05625	7.61494	4.15785	4.8664	0	6.53499	1.5968	15.6415	2.31266	1.5117	4.99499	8.26951	19.0344	3.45962	5.95631	0.149143	4.29281	2.59429	1.69296	3.44748	9.01489	6.13846	6.37944	10.1602	9.21986	3.71379	7.388	7.49476	6.98636	3.51824	5.87497	11.9626	25.1611	5.1574	21.3194	6.3825
MAP2K4	0.0286373	33.8253	66.6992	61.7498	13.5786	19.4071	26.9652	13.082	1.56925	39.8995	15.0421	133.345	0	13.7364	3.28724	16.3248	13.3458	9.2716	101.419	17.3526	12.8712	4.29913	21.092	0.558474	117.526	3.46119	1.94554	10.9879	28.0574	9.50405	15.7927	21.8808	24.3674	11.3951	6.84358	85.7867	8.54119	114.11	8.24601	8.66961	23.1069	10.7453	20.2654	8.32362
LOC109494197	0.0670092	2.51709	30.9246	5.08728	4.72759	0.982809	2.68652	1.01005	0.500924	4.95333	2.75644	4.41335	0	1.27606	2.42749	2.8674	1.01943	2.20441	11.1243	1.40043	2.81197	2.27466	0.472702	0.0385149	4.88664	2.75604	2.49176	1.41888	2.468	4.25039	3.46201	5.16662	3.48536	1.17207	4.03472	4.19839	1.85098	4.46107	1.24087	2.79345	1.54452	1.35977	0.769455	1.04707
LOC111557827	0	0	0	0	0	0	0.0510054	0	0	0	0	0	0	0.0698596	0.0295596	0	0.19504	0.0367845	0	0.0218625	1.53246	4.87061	0	0	0	0.109054	0	0.00971816	0.319533	7.88816	0	0	0	0.0263896	16.7332	0.399496	0.0328775	0	5.5259	6.97137	0	0.00812913	0	5.44652
LOC109494198	0	0.158294	0.00741519	0.0552579	0.0962457	0.0111851	0.024329	0	0.00734538	0.0931818	5.80535	0	0	0.0185123	0.0248152	0.114074	0.154363	0.00701831	0.0533486	0.0326748	0.187508	0.0717316	0.584617	0.00587361	0.0653704	0.112358	0.0558821	0.00370835	0.213379	1.45326	0.0388209	0.0246997	0.0763168	0.0113288	2.82981	0.0952772	0.304233	0.0265751	1.54092	1.23831	0	0.0195813	0.0611164	0.315587
LOC123381834	0	0.150287	0	0	0	0	0.0246382	0	0	0	2.9726	0	0	0.00749905	0.00571151	0	0.05932	0	0	0	0.032185	0	0.0667724	0	0	0.042143	0	0	0	1.89511	0	0	0	0.0127475	4.84979	0	0.0635259	0	2.5324	2.3678	0	0	0	1.01069
MYOCD	0	5.14258	0.202172	0.20665	1.11508	0.459187	8.68971	0.503835	0.240936	2.93965	13.4597	0.0878842	0	0.0535283	0.0327565	2.15289	0.753055	0.145163	0.117031	0.759488	3.86281	0.575293	0.514733	0.00858994	0.212543	0.0191271	0.00875631	0.00019369	0.234362	8.45312	0.452571	1.22945	1.92739	1.75673	10.2253	0.0398113	1.22798	0.544111	15.1083	5.92969	0.0991044	0.218929	3.03894	2.93808
ARHGAP44	0.0115701	6.3472	32.6042	39.1097	4.53804	1.29756	3.33393	0.853636	0.203008	6.30194	14.8473	47.4728	0	1.86314	0.788811	10.0728	4.54877	0.347921	78.5359	3.49434	7.37561	0.205867	1.17605	0.674633	66.0071	0.228185	0.12362	1.92058	19.5803	2.59435	1.76895	1.92573	2.10316	1.30888	1.63961	34.5302	1.8352	83.9424	2.72927	2.15858	6.19299	2.01746	8.13836	2.08227
ELAC2	0	11.7928	14.9582	13.343	12.8618	13.9231	12.6759	10.7286	3.40546	11.7221	16.2207	12.885	0	5.53122	5.70167	14.7976	7.49216	4.70812	7.68806	6.6761	20.3886	4.77762	10.4844	0.640136	12.3755	4.13593	2.98632	22.3818	13.9214	10.0094	16.7788	17.4128	15.9561	7.76001	11.1804	11.9188	8.00656	13.1962	6.36019	9.36752	13.8727	9.68741	16.6735	7.32297
LOC123381962	0.00129749	0.361767	0.0105447	0.0179609	0.016566	0.0272668	0.0915923	0.00887715	0.029844	0.161534	0.0313904	0.0106819	0	0.234069	0.0106919	0	0.0101356	0	0.00722512	0.0310707	1.51406	2.85483	0	0	0	0.0439599	0.0113524	0	0.0129795	0.834725	0.0441639	0.016709	0.0480066	0.0381831	1.7877	0	0.00509728	0	1.1478	1.11024	0	0.0614411	0.0198651	0.324528
LOC111557824	0.00894137	0.443207	0.0415237	0	0	0	0.0136238	0	0	0	0	0	0	0.609553	0	0	0	0	0	0	68.7014	86.5568	0.0246146	0	0	0.0582577	0	0	0.0682789	5.9307	0	0	0	0	12.8884	0	0.10538	0	23.8618	8.45599	0	0	0	5.045
LOC102899372	0	0.779081	0.291966	0	0.51676	0	0.143689	0	0	0.733787	0	0	0	0.00728903	0.0333093	0	0.0339168	0	0	0.0889626	0.0834229	0	0	0	0	0.204814	0	0	0.48009	55.8097	0	0	0	0	12.9134	0	0.555721	0	127.531	58.3231	0	0.0114504	0	30.9471
TRNAQ-UUG_47	0	0	0	0	0	0	0	0	0	0	0	0	0	0	0	0	0	0	0	0	0.446803	0.0566552	0	0	0	0	0	0	0	0.839636	0	0	0	0	2.0402	0	0	0	0	0.626107	0	0	0	0
LOC123382077	0	8.66447	0	0	16.9011	0	1.63287	0	0	8.84716	0	0	0	0.312135	0.401606	0.31123	0.0846063	0	0	0.864916	0.706673	0	0.0179889	0	0	0.119213	0.114348	0	0.0997995	1.07542	0	0	0	0.0206056	1.90046	0.155968	0.128357	0	1.05103	1.11437	0.669411	0.244375	0.100047	0.813682
HS3ST3A1	0	27.2626	0.137932	0.205574	71.5536	2.5487	11.3525	0.377388	3.92008	18.7857	2.30149	0	0	101.641	7.83513	6.50471	4.2315	0.631767	0.118137	15.7666	1.98815	0.133858	11.6514	0.107306	0.108569	0.301336	0.17634	0.920146	4.30123	7.03586	1.79498	1.72292	1.82519	1.34633	13.8363	4.05092	18.4818	0	17.4834	8.69065	3.4121	7.96069	5.37564	5.26484
LOC109494200	0	14.0636	0.228528	0.127724	23.2912	2.58534	6.33572	0.189382	1.8393	14.0716	2.23363	0.101281	0	47.7617	1.16672	3.47901	0.499091	1.22342	0	13.3052	2.87306	0.176979	4.72443	0.0226272	0	1.19432	0.861111	0.83751	2.77135	3.0063	1.31606	0.903944	2.21364	1.23169	3.51082	4.07416	21.4104	0	5.31131	8.8478	41.715	2.23166	7.72249	3.38211
LOC123382079	0	0.976645	1.25212	0.387586	2.5003	0.0726424	0.429776	0	0.0254427	1.42014	0.0753123	0.443943	0	0.207756	0.011721	0.296345	0.0375946	0.054697	1.20112	3.89019	0.770573	0	0	0	0.339642	0.302697	0.036293	0	0.253404	0.206867	0.08068	0.0641655	0.0699734	0.0915606	0.693667	0.346519	0.162958	0.690374	0	0.236346	0.169972	0.170235	2.92136	0.0645639
LOC123381925	0.00549203	0.787522	1.10772	0.751992	1.45046	0.1074	0.357088	0.0467455	0.0639642	0.831784	0.133546	0.659914	0	0.274011	0.158687	0.661726	0.152347	0.100798	0.414685	0.712466	0.37253	0.117026	0.0834243	0.00216456	0.655129	0.0672217	0.0303188	0.0792732	0.560432	0.310903	0.224134	0.292542	0.261577	0.113754	0.521961	0.606071	0.253837	0.530212	0.20866	0.349735	0.529124	0.0891585	0.899412	0.149024
LOC109494201	0	7.38757	2.90697	8.99414	4.51136	1.30459	3.81581	0.144948	0.226651	10.4505	0.769303	4.47802	0	1.11776	0.518764	2.29967	2.10085	0.302099	3.47335	2.64025	1.02314	0.00795818	0.425885	0.0797445	6.88834	0.305604	0.0689725	0.419513	4.76686	1.73226	0.953502	1.39853	2.05842	0.460647	2.29622	5.18892	1.59007	6.16235	3.5118	1.53554	15.1416	0.389683	7.64135	1.17235
COX10	0.137341	27.5873	28.95	30.7396	10.195	17.1496	19.1014	23.2566	12.4035	30.6184	53.134	32.9216	0	39.8599	8.64673	11.1241	17.395	41.8923	38.0083	13.6743	16.8118	26.2541	34.43	1.22779	33.2791	5.81653	4.84859	23.5895	26.2683	47.8382	18.0159	11.3761	14.9606	24.5082	66.7715	26.9489	7.74827	34.6331	46.5192	35.9113	30.8548	11.1093	19.9517	25.0203
LOC102899164	0.016449	0.101919	1.24133	0.683102	0.585884	0.748968	0.187973	0.0281352	0	0.127991	0.0746631	0.20313	0	0.18308	0.874403	0.68551	0.0567932	0.171714	0.228993	0.0895231	0.0272832	0.00415146	0.0452824	0	0.168357	0.568022	0.287841	0.131321	0.0628048	0.2461	0.119977	1.20864	1.01743	0.421438	0.896983	0.098152	0.0646212	0.410654	0.41774	0.609529	0.25276	0.0998622	0	0.120014
LOC101091978	0.0223125	26.2787	0.984381	0.765733	69.2484	8.01686	10.5136	1.96228	2.55326	18.0415	1.27441	0.642923	0	35.915	31.7766	4.79325	8.09618	0.831577	0.880088	23.1462	4.54713	0.359464	4.49417	1.90145	0.780263	0.932838	0.707682	13.6028	24.94	8.16249	11.7899	11.2749	10.2148	2.63625	13.0493	2.8514	7.08189	0.526089	10.601	11.0211	16.8001	7.27099	8.88194	5.15604
PMP22	0.0122079	94.3043	27.6521	28.6545	370.334	95.2545	138.576	336.026	198.227	81.7153	126.132	23.141	0	129.365	2.19047	208.265	64.5734	28.4056	23.691	260.081	134.369	103.011	132.596	0.606244	22.6781	0.0755635	0.0534062	3.27293	71.0474	87.3277	92.4851	72.4095	75.5955	56.2394	31.1995	140.39	25.4125	17.8799	77.7661	84.0228	9.59831	67.3877	96.4209	144.532
TEKT3	0.00354465	0.307479	0.164614	0.0490679	0.10683	0.0124152	0.35646	0.00606295	0	0.579205	0.0321788	1.59043	0	0.0378087	0.0150242	0.812475	0.828396	0.00389508	0.483594	0.0601898	0.164622	0.976021	0	0.0179288	1.05211	0.0230953	0	0	0.541361	55.7022	0.0172361	0	0	0.0363268	94.7171	0.296115	0.591831	2.80228	161.054	59.7636	0	0.012051	0.135675	58.1881
LOC105261151	0	0	0	0	0	0	0.303372	0.227039	0	0	0	0.273196	0	0.277008	0	0.493908	0.0179022	0	0	0.0722412	0.12109	0.226128	0	0	0	0.17297	0.145172	0	0	16.1906	0.32272	0	0	0.0915606	38.966	0	0.260733	0	19.1725	14.9179	0	0.0282045	0.508063	16.3589
CDRT4	0.0292751	0.181389	0.154836	0.0337708	0.739712	0.0455718	0.113993	0.0389461	0.0149637	0.126551	0.0295292	1.031	0	0.0516662	0.00574462	1.41369	0.267434	0.0178718	0.0181133	0.0927646	0.131644	0.0205237	0	0	0.0665851	0.0508647	0.00711506	0.0066102	0.0869375	18.4323	0.0474507	0.075476	0.0365811	0.0320536	14.8377	0.0194095	0.178904	0.135344	48.1605	17.5549	0.0999666	0.0264619	0.398413	19.4798
TVP23B	3.902	22.0648	18.1004	28.4428	63.0756	16.8237	25.3549	16.2731	14.616	22.9022	14.9122	15.9122	0	28.4417	7.30148	37.3189	26.3743	7.51357	19.8056	63.4666	45.0223	107.864	28.0678	9.31546	16.2143	7.81468	5.14473	13.8734	46.6287	16.1202	31.4566	36.844	33.4421	33.5995	22.6035	24.7119	16.8592	15.4233	35.5533	27.5839	31.0109	42.0547	35.1489	27.9376
CDRT1	0.00292353	5.6939	7.57135	7.64879	9.54974	0.99325	2.89023	0.758415	0.349675	4.70128	0.734276	6.76327	0	1.56663	0.148698	3.75665	0.683867	0.400497	8.21585	2.72272	6.49749	0.977403	1.70889	0.253622	6.85225	0.527003	0.306952	0.243867	4.47986	31.5274	1.29838	0.817799	1.18909	0.980271	46.6808	4.15767	1.83477	5.23475	57.4499	29.6337	22.1624	1.21035	11.0633	21.5796
TRIM16	0.0209636	3.01842	3.39236	1.57707	4.37437	2.89506	3.42538	0.84179	0.475303	1.40593	1.3299	2.06694	0	1.40043	0.839187	4.24049	1.80305	1.34925	1.15625	1.73292	2.73866	0.370612	1.48673	0.0569184	1.84423	0.287487	0.305701	0.360229	2.39745	3.6374	10.7082	4.46472	3.77775	4.2689	4.41299	3.58295	0.781412	1.42055	1.85704	3.24177	1.55442	1.91433	3.14466	2.10395
TRNAQ-UUG_48	0	0.695444	1.82436	0	5.53541	0	2.05222	0	0	0	0	0	0	0.46847	0.317157	2.67291	0.823501	0	0	0.244345	0.372336	0	0	0	0	0	0	0	0.857101	1.25945	6.00354	0.868122	1.26226	0.973312	4.48843	0	0.440945	1.86807	2.37538	0.9168	2.29962	0.340706	3.4369	0.764322
LOC101092714	0	6.15335	5.84257	2.85024	2.98342	0.233953	2.21505	0.204789	0.198088	3.83432	0.992516	5.61842	0	0.282884	0.477647	1.80828	0.211586	1.20624	1.88784	2.66956	2.49677	0.357837	0.63838	0.0266572	4.88235	0.415501	0.198485	0.139398	4.65801	5.98199	1.7772	0.908977	0.907096	0.191504	10.1232	2.92913	0.377526	3.98014	3.84878	6.01619	2.54341	0.362899	3.90255	2.42264
ZNF286A	0.00629607	7.95036	3.26599	2.31397	1.87339	0.562328	2.60647	0.371534	0.43542	11.2334	0.35437	1.60685	0	0.830404	0.0907329	1.03081	0.709484	0.481181	1.35331	3.34231	3.42426	1.55899	0.838022	0.0544267	1.32103	1.81687	1.20641	0.719242	3.04098	2.06293	0.967435	1.24664	1.02669	0.442736	3.06595	1.24353	0.758115	1.21031	1.6256	2.78574	2.45093	0.706294	2.0484	1.79378
ZNF624	0.0150979	4.26059	2.08801	1.65696	1.2177	0.394547	2.8535	0.369271	0.292236	6.0643	0.867503	1.39778	0	0.584263	0.280348	2.3435	0.874825	0.329922	0.880504	3.08189	1.89646	0.42271	1.10702	0.0763234	1.63596	1.36494	0.971363	0.85824	4.32242	2.5039	1.19486	1.28172	1.76299	1.08982	4.56515	2.01866	1.34893	1.20826	2.23628	2.43918	4.33435	1.03114	2.41537	1.49976
TRNAW-CCA_9	0	0	0	0	0.726096	0	0.403793	0	2.03188	0	1.20291	7.09076	0	0.614505	0	7.88881	0.22875	0	0	0	0.527476	0.133769	0	0.121857	1.35621	2.2447	0	3.61596	0	0.991236	0	1.02487	1.49017	0.835672	9.63426	0	4.16448	0	0	1.21433	2.71483	0.852712	0	3.7382
ZNF287	1.04	2.44184	5.31118	4.54465	1.65335	0.830412	1.15412	0.729217	0.904442	2.40201	0.71116	2.54828	0	1.12079	0.11244	1.20282	0.585982	0.414619	2.39624	3.43916	1.9414	1.52756	1.05404	0.02735	3.07793	0.593009	0.357608	0.453976	3.5512	4.55518	1.12621	1.14177	1.20331	0.277936	8.92542	2.38927	0.606048	2.52329	3.42057	3.53425	1.47566	0.825983	1.78318	2.67445
LOC123381861	0.00258426	1.44309	0.815338	0.70876	1.4515	0.16632	0.668404	0.139238	0.0693484	1.67402	0.291786	0.654221	0	0.178272	0.0363975	0.938515	0.161443	0.0812874	0.618793	0.489733	1.00109	0.263172	0.502884	0.00742678	0.99849	0.0589323	0.03109	0.0431384	0.471153	1.0689	0.336144	0.303566	0.381449	0.143117	1.01699	0.346958	0.255715	0.723123	0.730133	0.862882	1.12182	0.258477	1.48126	0.526997
LRRC75A	0.0385044	12.8616	10.4697	6.89617	16.346	4.33983	9.65983	3.80507	1.01767	10.9608	9.70485	10.6425	0	2.81252	0.829307	8.97375	1.10089	0.918479	16.7483	5.57265	19.0285	3.2687	23.6388	0.312721	13.7978	1.88073	2.38854	0.948763	4.04706	26.9667	3.39959	3.68751	5.89204	11.6069	17.9739	9.29355	4.02813	10.7864	29.0647	33.963	4.2547	4.13786	14.1352	33.9548
LOC123381832	0.000558116	0.733117	1.89986	0.239503	1.32884	0.0547347	0.444754	0.0534592	0.0205399	0.651411	0.390131	0.330827	0	0.150898	0.158002	0.731009	0.0496201	0.116121	0.298358	0.0694985	0.843887	0.149733	0.11216	0.0041061	0.182795	0.0872741	0.00976646	0.030704	0.0852388	3.3025	0.249676	0.353973	0.477023	0.373544	3.71506	0.22646	0.184178	0.427294	0.576407	2.58272	0.823312	0.0645137	1.40138	0.713611
LOC111557867	15.2151	82.1821	44.6366	103.595	97.972	192.465	84.3875	234.551	124.114	62.4247	16.1689	48.2993	0	625.344	30.1465	38.7269	96.4298	29.9667	133.333	197.214	386.207	68.5892	66.8234	18.6356	42.9267	56.1547	48.3227	220.71	80.9195	153.907	82.0578	106.229	90.7457	141.366	117.383	29.2773	160.52	45.3674	86.1648	164.784	44.6149	209.979	485.487	138.243
LOC111557924	0.128925	10.3847	13.172	11.1543	10.2438	1.1289	17.7778	18.8544	12.9491	27.5873	1.75559	2.65351	0	37.6227	3.30149	8.82694	16.4978	1.91255	10.0509	28.7684	50.6805	1.692	12.9988	0.118564	5.27822	28.3924	39.1989	88.5828	8.86057	31.2641	4.70179	13.9603	21.7485	29.1695	41.4794	3.8465	11.6493	0.536439	9.54969	21.3056	10.5658	34.0319	19.2455	15.3012
LOC111557904	3.8968	4.57916	16.0686	3.95269	12.1493	2.11788	6.55169	12.5261	10.5085	8.36448	1.21985	8.85	0	41.8452	6.66839	16.7998	12.1205	2.21484	4.48954	20.0965	36.5073	2.30611	14.889	0.0617866	2.75062	33.1817	43.2066	77.1803	3.33485	21.9468	11.4344	12.2118	9.06697	20.9212	32.2408	12.8289	5.67483	0	6.82505	24.2002	8.94748	21.8628	13.8868	13.3987
LOC111557905	0	12.0723	4.52418	3.72018	4.41794	0.470641	5.73272	5.86084	5.04822	15.6834	0.609924	2.2125	0	10.1575	2.37309	4.39995	1.36284	0.369141	1.87064	1.52114	10.0295	1.18697	5.54869	0.0617866	8.93952	10.2434	17.0475	12.249	0.76958	10.387	4.57376	8.05458	3.02232	8.36849	22.9594	0	3.4313	11.7412	0.853131	7.44211	6.88267	2.69206	6.68622	7.32027
TRPV2	0.518574	1.44994	29.6661	1.45875	10.2503	9.84602	1.26852	12.7032	14.204	0.852066	1.92692	14.9431	0	8.1706	1.1079	12.6995	7.66659	0.403849	32.2266	5.4033	4.69354	2.30165	21.7151	0.231758	23.552	14.2403	9.21363	58.9449	9.91428	4.53724	4.81416	16.0807	12.45	4.30391	3.69192	9.88187	14.7034	30.8709	3.45402	5.68352	8.72844	7.88041	9.56563	7.40369
UBB	13554.1	1528.82	1414.32	1859.47	882.761	1174.65	1158.48	484.638	506.682	1237.73	745.006	1966.35	0	1940.52	529.567	1440.43	1093.39	681.503	1684.19	1865.17	5194.49	21139.1	828.231	191.321	1778.8	747.524	619.712	1276.91	1714.74	2232.71	821.279	980.757	866.027	1903.63	3424.84	1831.19	1296.76	1828.74	3236.13	3139.81	1288.09	1019.77	1294.72	3099.15
LOC109494207	0.216828	0.70778	2.54439	1.14204	0.185468	0.948378	0.547941	0.195387	0.214091	0.296281	0.768152	1.28874	0	1.15565	0.183807	0.629705	0.448087	0.804285	2.50907	1.26642	1.02735	1.11797	0.448406	0.0311262	1.03926	0.407974	0.222104	0.389351	1.40538	20.2186	0.32916	1.09622	0.927806	0.520303	30.0691	1.31276	0.361506	1.26747	52.4512	21.6889	0.260046	0.200344	0.647752	18.414
LOC102900081	20.6352	11.1158	13.3608	20.7242	3.16156	2.10771	7.74558	1.23747	0.279942	14.0999	3.35542	19.6872	0	4.76152	1.24904	6.4005	4.02967	1.35967	24.8624	2.22657	2.65121	0.6886	2.12819	0.149234	23.5758	1.64473	0.769072	3.48025	5.26653	4.11944	2.33434	2.08323	2.30667	2.35066	8.55825	14.8473	2.13832	22.1693	6.44874	3.62671	11.7752	0.553619	10.3868	1.9996
LOC123381853	3.49519	19.8666	39.6804	39.5673	3.9573	2.24423	6.42084	0.95131	0.241146	22.6606	4.38836	25.3426	0	3.57901	3.90365	12.8652	2.79779	3.51373	52.0073	2.96956	3.3697	1.26196	0.192409	0.433864	53.4144	2.11757	1.37594	0.743145	7.91716	5.81671	2.12413	2.07248	1.53963	2.38304	9.59191	21.9653	2.08785	42.7254	8.01196	5.86684	23.5689	1.21781	19.128	1.98319
CENPV	0	18.975	5.9341	8.24799	3.59656	0.925023	12.1709	3.14874	0.91039	26.3993	2.84346	4.52438	0	16.0071	1.36733	3.16164	4.05575	3.19467	9.71194	3.94326	7.1005	1.09936	0.783877	1.40882	4.80876	0.280146	0.105884	6.27217	3.26705	4.17855	1.86921	0.589134	0.616439	5.69185	9.46403	3.45341	2.86793	5.5863	8.13537	9.30047	2.02731	2.80464	19.749	4.52834
PIGL	0	5.56047	4.39589	3.14995	3.52261	4.00738	4.44514	1.5535	1.30529	9.39216	2.65913	5.08196	0	2.7859	1.03259	4.28366	2.35444	0.691274	7.43308	2.54599	2.68879	1.29497	3.53666	0.415815	5.43266	1.13486	0.868624	1.98837	4.6012	3.43144	3.32661	4.36006	4.13981	4.29326	3.34112	5.34324	1.90954	5.64405	2.62526	2.7631	5.17569	2.64895	6.66682	2.13252
NCOR1	0.0377904	13.2051	11.8965	11.4142	8.16094	6.36556	6.73774	5.89922	2.30302	12.5219	10.9322	9.30064	0	3.83866	3.45957	9.2086	4.17918	4.57965	8.63163	6.01915	5.90622	1.87024	6.17472	0.134706	10.8531	4.07733	2.79563	3.13086	15.93	8.58971	8.18393	8.10632	7.95429	6.72491	9.71965	6.8375	3.30613	11.0114	5.16168	5.70933	15.6795	4.10556	10.0089	4.16545
TTC19	0.0393292	30.9864	42.2724	51.8829	20.3716	9.28974	18.4601	9.38365	3.8481	32.4358	18.9072	56.7152	0	12.4293	4.45455	24.982	14.3663	7.0664	86.2699	36.8986	21.3766	2.70214	14.3931	0.819184	69.8649	4.11529	2.59441	5.37139	46.7381	17.3326	18.0915	17.1508	17.5833	9.63316	19.5992	51.6726	12.4826	61.4238	17.4528	16.285	36.4691	12.5144	31.206	11.2338
ZSWIM7	0.0784646	21.2249	16.4905	22.6794	8.44025	6.1327	11.5444	2.91217	1.44054	23.7692	2.95658	17.6184	0	14.9587	1.16743	9.41964	6.72829	0.996863	16.8668	12.229	12.9703	11.3893	3.89844	0.327185	16.1718	2.81531	1.78214	3.74199	17.3269	8.23097	7.12903	8.76656	9.90606	7.19312	16.6969	15.5725	8.59311	12.5583	16.4238	13.4979	33.4185	7.04359	13.626	8.21869
ADORA2B	0.124595	10.6976	54.2073	106.917	5.53164	24.0107	7.06681	1.41786	1.19313	14.1861	3.09319	77.2354	0	12.166	0.995131	7.99309	8.66849	1.07574	55.5357	22.2728	25.0742	16.3826	1.20399	0.198765	69.7739	6.2426	4.63868	25.4534	83.5137	4.52714	8.65503	15.5172	17.4007	38.3609	8.06998	59.9323	19.4394	66.1891	5.66117	4.86315	39.5677	26.6475	4.86634	3.40124
LOC111557916	0	0	5.45302	2.03179	0	0	0.223639	0	0	0	0	0	0	0.136137	0.051843	1.74767	0	0	0	0	0.24345	0	0	0	0	0.191264	0	0.383493	0.840618	0.365995	0	0.567618	0.825327	0.347125	0	0	1.58571	0	0	0.116965	0	0.160394	0	0
SPECC1	0.00498639	4.33541	9.27702	4.63842	1.61573	2.16437	3.43503	4.92698	1.7574	5.21168	0.451339	7.62111	0	4.87901	0.0448083	0.932949	1.12438	0.215548	10.4338	2.59786	0.982899	0.970734	8.0956	0.00566463	8.01717	0.542184	0.308607	2.15736	4.20253	12.3512	1.40203	1.94396	1.63861	1.82216	20.2607	10.1571	0.716742	6.27436	14.6629	10.7563	0.821812	1.89345	1.97933	5.56561
LOC111557884	0	1.10491	10.3518	0	0	0	0.271711	0.457526	0	0	0	0	0	0.413499	0	0	0.0769627	0	0.496507	0.349391	0.118312	0	0.245456	0	0	0.232377	0	0.232963	0	1.334	0.867121	0	1.00273	0.14058	11.0209	3.72427	0	0	0.754795	1.91845	0	0.129914	0	0
LOC109494210	0.00357695	0.609478	4.21219	0.436153	0.492957	0.308196	0.566627	0.265529	0.0865969	1.16618	0.116899	0.605569	0	0.318436	0.0378091	0.326673	0.0283032	0.0967547	0.815657	0.251659	0.251385	0.274331	0.100439	0	0.60202	0.193363	0.0688522	0.176428	0.500541	1.60994	0.378405	0.734529	0.607422	0.098976	4.9921	0.679458	0.119262	0.506029	0.681302	1.42311	0.527658	0.0548312	0.762323	0.171549
LOC109494211	0	0.218262	3.70124	0.507948	0.707776	0.0616902	0.0223639	0	0.0090028	0.182732	0.106596	0.338342	0	0.0639842	0.0228109	0.419442	0.221712	0.169899	0.52309	0.0728525	0.0197487	0	0.00404058	0	0.390588	0.351927	0.154106	0.218804	0.134499	3.1439	0.499595	0.340571	0.165065	0.0404979	9.29513	0.566304	0.213349	0.488572	6.2871	3.69513	0.661584	0.0655833	0.269664	1.08945
LOC109494212	0	0.319528	0	0	0	0	0	0	0	0	0	0	0	0	0	0	0	0	0	0	0	0	0	0	0	0.0168003	0	0	0.0984508	3.64882	0	0	0	0	6.51484	0	0.0506491	0	7.42147	4.69135	0	0	0	2.77805
LOC109494209	2.25635	0	0	0	0	0	0	0	0	0	0	0	0	0	0.00866271	0	0	0	0	0	0	0	0	0	0	0.0958781	0	0	0	10.9163	0	0	0	0	8.26961	0	0.0963504	0	17.0506	4.83477	0	0	0	4.66439
TRNAR-UCG_45	0	0	3.12747	0.776861	0.615046	0	0	0.383963	0	0	0	0	0	0	0.158579	0	0.246081	0.123336	0	0.0488691	1.22126	0	0	0	0	1.31635	0	0.0651688	0	0.279879	0	0	0	0	0	0	0	0	0	0.849717	0	0.054513	0.283544	0.327567
AKAP10	0.294443	19.9934	46.5362	38.2618	22.2314	11.5217	16.8717	18.7623	17.0906	17.5399	13.2883	29.5458	0	18.5204	8.33284	24.2974	15.4794	7.72015	19.4201	36.5395	25.8841	5.05568	18.8756	0.344023	31.1986	40.8945	26.8181	12.4569	51.1523	44.8652	22.6615	22.727	19.393	13.6912	77.4782	29.825	13.312	29.805	28.2712	35.0725	41.2396	15.5518	23.7042	27.6589
ULK2	0.0199464	16.435	22.2009	29.3322	12.107	7.20083	9.38513	11.3568	8.88969	16.46	7.98673	31.6565	0	7.45902	3.37395	16.7779	10.2254	6.06549	24.8921	20.6964	11.4552	0.869288	12.4632	0.125456	39.0224	4.00954	2.53678	2.04843	20.386	60.2607	16.5871	8.18485	9.03484	3.94585	90.6156	27.7956	8.12645	38.2248	62.9461	39.1606	14.2633	7.50117	25.0963	29.2611
LOC123382041	0	0.355032	0.981247	0.322234	0.431733	0.275954	0.06548	0.588051	0.373427	0.111464	0	0.250609	0	0.205942	0.0303585	0.149248	0.426588	0.263664	0.0398846	0.247922	0.377787	0	0.271116	0	0.366543	0.154002	0.0626681	0.00493842	0.21878	9.65786	0.330867	0.207743	0.120825	0.064934	1.06758	0.170955	0.0703459	0.0596044	0.272848	1.2657	0.220122	0.167325	5.89427	0.604453
ALDH3A1	0	3.43034	3.4411	27.1526	11.5835	122.497	2.83744	0.0573919	0.0514521	3.22003	0.152302	26.7951	0	5.69264	0.185674	0.665878	1.56156	0.196644	7.83192	70.5355	16.0951	1.14041	0.0384874	0.0102857	19.8614	0.10931	0.0733944	0.00649396	11.0818	12.477	2.44735	7.15845	3.83637	16.6843	0.99618	6.80735	18.4985	26.1076	4.5447	3.3702	0	7.31708	88.4457	1.38726
LOC101084495	0.00287981	0.133825	0.393692	0.528829	0.400431	1.00109	0.281922	0.0283231	0.0342237	0.145652	0.0702599	0.358593	0	8.79759	0.102862	0.277536	0.391119	0.0352051	0.342776	0.253514	0.534024	1.14491	0.0450893	0.00595882	0.552657	0.0337742	0.0031496	0.0108684	0.667978	0.214532	0.428849	0.644549	0.560692	0.0705196	0.386054	0.365158	0.0544464	0.551195	0.18741	0.473001	0.228635	0.108659	0.879065	0.13955
ALDH3A2	0.699072	15.6274	21.1006	35.623	14.7077	52.4898	13.2982	6.21895	2.75228	15.2628	5.25207	23.3273	0	10.5978	37.1099	21.8964	37.7695	2.79951	18.4899	18.3162	15.8412	8.70478	7.26084	0.60552	29.9455	1.82103	1.72046	3.09539	18.8366	13.954	19.6522	30.0606	34.104	29.7098	16.4678	31.6861	6.34909	27.6202	12.1098	16.2955	3.74652	12.0151	41.4573	12.7708
LOC101084751	0	0.123379	0.115593	0.115897	0.0471182	0.123638	0.0593019	0.0170298	0	0.158463	0.0164336	0.0633388	0	0.0128026	0.00399625	0.0296378	0.769945	0.00596761	0.0151206	2.90186	1.37082	0.185034	0	0.00166476	0.0370559	0.0342046	0.0178185	0.0211526	0.0380148	9.40012	0.0418115	0.136513	0.16541	0.033893	13.9163	0.054009	0.0604492	0.203369	8.05997	19.6771	0.0185445	0.0498946	0.329123	10.8327
LOC102901150	0	0	0.103827	0	0	0	0	0	0	0	0.0369021	0	0	0	0	0	0.0631573	0	0	0.173447	0.0876504	0.0184666	0	0	0.041605	0.0317823	0	0.0141611	0.124165	23.4552	0	0.110041	0	0	75.2113	0	0.295435	0.0676549	113.97	21.2367	0	0.00394853	0	6.94794
SLC47A1	0	0.60492	0.797975	6.3114	0.427989	1.47723	0.63073	0.0267187	0.0479068	0	0.141808	0.450108	0	0.0647457	0.0165524	0.616121	1.10396	0.321846	0.130478	15.3173	25.7684	10.5322	0.0107506	0.409416	0.879343	0.106867	0.0341686	1.02375	1.52089	93.0553	0.854521	1.37432	1.40539	0.169324	194.102	0.233026	0.95887	1.42992	294.027	212.055	0.56008	0.885752	0.657695	89.0685
TRNAW-CCA_10	0	0	1.23072	0.917128	0	0	0	0	0.812753	0	0	0	0	0.368703	0.374422	0	0.114375	0	2.95146	0	0.527476	0.200654	0	0	0	0.690677	0	0.153871	0	1.56946	0	0	0	0.417836	4.81713	0	0	0	0	0.739155	0	0.0643556	0	0.257807
LOC102901275	0	4.46725	4.36723	6.41355	1.5037	1.19165	1.76962	0.173725	0.224887	4.42992	0.533374	4.12836	0	0.341649	0.0392529	1.4046	1.39822	0.0690665	5.58984	3.08333	1.749	0.898675	0.356399	0.0318328	4.75486	0.0617247	0.0358651	0.0777471	5.52045	1.43326	1.11399	0.762669	0.755509	0.186707	2.08047	5.39196	0.420484	3.47181	1.58465	0.912277	1.28309	0.493787	2.65331	0.78136
RNF112	0	0.57892	12.7741	17.7574	3.71787	0.131692	0.549689	0.101612	0.138852	0.596827	0.0324264	26.1658	0	0.312788	0.03101	0.9189	1.2776	0.022724	12.2755	1.08136	2.39416	0.0311253	0.238324	0.0013831	14.1502	0.0553652	0.013159	0.0891243	2.32782	1.95669	0.600593	0.408589	0.427073	1.23528	2.49798	4.57014	0.162483	15.0344	1.04877	2.26362	0.439098	0.512456	0.529608	0.51976
LOC123381896	0.00385628	1.02742	0.590982	0.166818	10.291	0.0270134	0.815992	0.207773	0.222725	1.90538	0.297566	0.190486	0	1.06721	0.11101	0.9413	0.517185	0.0889877	1.37969	0.107876	0.337721	0.100976	0.134026	0	0.236816	0.2299	0.0674809	0.0876019	0.187729	5.45701	0.961009	0.827681	0.628836	1.23425	6.56095	0.138063	0.166646	0.288819	1.5343	2.93329	0.799965	0.0941142	0.856099	0.315121
MFAP4	0	348.013	3.82516	50.9809	2337.08	731.001	889.854	14.3622	23.6102	210.117	111.516	9.95213	0	16.5147	15.7135	1838.89	44.6651	10.412	9.61883	154.541	2506.35	346.081	0.326258	1.35148	12.2514	0.474894	0.36293	0.429214	160.018	22.4155	561.849	207.026	319.145	81.0404	16.3399	22.4884	242.621	18.3442	57.4622	42.9118	102.742	49.3393	888.022	44.9785
MAPK7	0.0108392	10.422	1.7618	4.33424	8.1264	4.47807	9.85444	4.12764	1.37955	8.00849	2.56732	4.47802	0	2.99822	0.856196	9.16347	1.75872	0.35299	3.19625	1.66807	9.83779	3.46976	11.1008	0.0879001	3.10631	1.00028	0.689725	7.24594	4.98508	12.5337	6.33911	4.35944	4.38833	5.42056	22.724	3.64547	3.23336	4.78064	16.5956	12.0299	5.82447	2.65408	5.87622	7.3936
LOC123381901	0.0105129	1.66102	0.750635	0.66397	4.60861	0.322188	0.744848	0.0179817	0.0201509	1.32927	0.0954371	0.778947	0	0.21776	0.203302	2.00284	0.392467	0.0981935	1.33182	0.810176	2.01226	0.0981711	0.101293	0	0.4842	0.33221	0.0574889	4.06295	0.311083	4.53511	0.447296	0.731805	0.768486	0.339794	7.71059	1.78783	4.7599	0.262456	4.27177	4.9334	0.888491	0.954803	3.33985	2.23078
LOC102901427	0	0.337787	0.280302	0.229095	1.64305	2.03221	0.154265	0	0.0477699	0.363599	0.0707014	0.320587	0	0.118575	0.130665	3.12976	0.60334	0.0171161	0.346947	0.749392	0.705311	0.121866	0.0107199	0	0	0.634295	0.221461	20.6132	0.104077	1.70897	0.473377	1.20474	1.57654	0.724476	3.69484	0.836495	29.9383	0.842538	0.543915	1.10472	3.31099	3.06953	0.953914	0.551181
B9D1	0.0522477	31.2721	22.0801	15.6766	21.1721	11.9864	30.9678	34.4689	19.5888	19.5141	8.18186	72.3067	0	46.7995	4.00278	17.2949	15.5466	1.83147	31.4219	13.7515	35.758	53.5805	57.9141	2.0661	67.3797	0.503824	0.137142	7.47858	18.9116	52.947	8.86662	8.58733	9.57759	11.3104	93.1948	30.8023	11.6792	66.3058	66.875	69.1027	5.35235	11.4774	33.1173	48.4384
EPN2	0.0188216	26.8741	32.2946	65.5772	38.3354	47.5688	27.2664	11.7899	3.17476	22.3014	24.6424	106.59	0	14.1144	3.50986	48.1463	12.1156	5.14068	48.0809	23.109	16.57	0.872593	28.2011	0.300021	74.1129	0.735794	0.46659	3.4331	46.5476	15.3366	52.5432	51.8571	48.8308	6.87231	20.3713	81.9356	12.8772	85.8496	11.7949	11.6671	31.5247	13.2977	30.8097	6.86416
LOC123382134	0	3.81373	9.64723	3.19515	4.81833	0.307977	4.7562	6.31681	0.606755	2.73677	0.798241	0.723906	0	0.305837	1.4442	4.44972	0.493342	0.869607	0.612054	1.80894	4.85667	1.90852	2.54166	0	3.59989	0.229165	0	1.2572	2.93765	6.35853	6.84106	6.80096	5.93322	0.797162	2.87696	1.57405	0.734061	0.365866	0.74436	2.27732	6.30542	0.854121	8.75063	0.598778
GRAP	0.142338	0.928965	1.52915	1.31685	7.18614	4.63643	1.76972	0	0	0.826964	3.85064	3.74985	0	1.1631	1.88231	19.1629	3.69261	0.621466	2.57864	1.70468	3.21837	0.205005	0	0.146607	1.69965	45.7001	40.8943	171.956	2.65212	1.28721	2.82388	1.95228	2.24104	8.77854	0.11729	3.16519	67.4526	1.80044	0.477959	0.75619	30.3001	7.20803	2.8185	0.674801
SLC5A10	0.00893718	0.276875	0.622564	0.394343	1.12638	26.662	1.45025	0.546495	0.342612	0.139082	0.425947	0.312704	0	23.2211	0.716574	1.58293	8.09808	0.0540138	0.099534	0.130356	1.54018	4.71081	1.35009	0.053423	0.137209	1.85464	0.938349	2.28709	0.716593	5.67442	10.5711	17.0737	11.1815	6.33741	4.11814	0.533285	0.847037	0.241712	1.31453	3.7849	1.94552	12.8753	2.01827	2.21267
FAM83G	0	0.822003	0.140632	0.139732	1.07466	61.2904	3.92636	3.39145	1.48153	0.807876	0.0523635	0.0831025	0	5.76795	1.94873	2.49828	2.95059	0.00316916	0.0321199	0.0728309	3.9001	1.15006	9.28324	0.185659	0.103315	1.53523	1.22385	7.1513	0.95802	10.3145	37.8364	71.8386	49.3	19.1107	2.89901	0.0430231	0.917746	0.420005	1.39163	3.97604	2.62948	24.3502	4.43768	2.21786
PRPSAP2	0.0927757	20.9178	19.6157	39.1615	14.6867	8.98121	13.0228	8.32672	3.65146	21.8975	6.53897	37.4579	0	11.9082	3.43351	14.0848	18.313	3.24391	18.5411	42.9564	19.9885	33.4627	9.08449	1.36037	35.1076	10.1654	6.35299	24.5504	51.5899	18.2985	13.2331	18.6071	14.2448	13.1669	24.4432	18.0534	13.1515	37.6162	26.5829	27.6046	47.4678	15.5874	12.6064	20.7746
SHMT1	0.00541455	21.158	12.8953	11.8737	9.8604	29.4014	25.2066	3.10871	1.04892	20.1527	5.21031	13.6404	0	38.3368	118.324	25.7671	76.603	32.1311	10.2212	22.2588	12.9815	21.4556	12.6027	2.43161	11.2314	11.6584	10.8646	99.6182	6.79471	18.3036	36.3598	21.9724	18.6737	51.5959	22.5579	51.9095	26.6673	10.4235	23.7889	30.6288	49.5788	19.4849	26.3481	22.3327
SMCR8	0.0335724	12.4152	18.8706	32.1911	11.3705	13.3452	11.3063	15.4812	5.86248	10.4446	17.0914	18.6783	0	40.0805	6.04745	15.3307	13.7492	10.6952	17.1435	10.7463	13.6383	1.04323	18.8466	0.447947	19.5921	5.91753	4.13298	26.4132	24.3865	28.7758	19.3234	16.9511	14.9831	12.2274	37.8802	17.8889	8.92697	20.3212	19.0415	20.8024	17.8387	9.08971	19.4646	11.2509
TOP3A	0.293411	16.8163	11.8866	12.2134	9.53632	12.8427	12.7455	10.7493	7.40968	16.8446	7.88056	9.40563	0	16.1491	4.22673	13.9801	6.72334	3.41057	8.12339	6.92006	18.1399	14.6479	14.7549	0.439318	7.93001	9.15597	7.16809	19.7963	11.4619	31.2112	11.9355	12.1022	10.5591	10.0943	66.9683	8.54059	10.2481	8.29411	21.8072	30.4535	19.3308	9.56875	13.0415	16.8326
MIEF2	0.0241931	1.48523	2.45594	2.03972	1.38362	1.6324	0.888938	1.32752	0.927885	0.921768	5.49449	3.57142	0	2.69821	0.711224	1.62577	1.5404	3.22089	6.1321	0.725971	3.275	1.62095	5.47048	0.046032	3.56627	0.482677	0.401457	1.83737	1.7657	3.57039	1.52662	1.50127	1.8764	0.898698	0.930065	2.3496	1.31396	4.42461	0.781548	2.08068	0.524165	1.7557	1.92441	1.30243
FLII	0.717373	38.0602	39.3176	35.7598	39.4093	63.8702	45.763	86.6145	43.537	30.4517	70.8782	42.9823	0	70.2191	13.1712	47.3508	40.3208	46.0407	36.8037	21.1396	55.3613	25.9662	155.281	0.331162	47.6471	41.7065	42.4057	93.4652	33.8888	44.8375	54.02	54.5808	56.3015	35.7921	13.4658	48.9109	27.0136	52.1308	14.1084	26.1505	37.3245	30.9937	35.4551	18.989
LLGL1	0.000401973	30.5028	32.2642	25.8524	15.2394	15.2351	17.2296	8.64944	3.84693	27.8435	2.31174	35.0823	0	10.9832	0.398685	6.23898	2.85713	0.850738	13.7102	8.98462	14.6226	2.02456	17.1599	0.0487962	22.6529	1.79144	1.3699	7.31096	9.84954	11.3907	11.8059	18.1647	16.6856	11.158	7.72754	95.5382	4.40829	29.049	5.24208	9.20775	5.88035	8.27915	10.1917	3.76224
ALKBH5	0.0917609	52.5242	74.8346	123.077	70.9241	58.3235	51.8237	63.0394	37.6892	40.6979	87.8465	62.2351	0	73.0534	17.2732	57.4582	40.8984	120.406	100.692	47.7771	65.589	15.6432	63.0665	3.48466	66.0188	25.2407	20.7858	75.8037	127.048	162.288	78.0051	55.7864	50.2469	38.4244	267.631	62.1137	33.9072	66.9731	125.051	116.135	47.4155	40.3786	59.3776	85.752
MYO15A	0	0.57345	2.29246	1.65771	0.251482	0.533127	0.862427	0.0137371	0.0187664	0.232114	0.407944	0.308558	0	0.740126	0.00445776	0.0318765	0.105801	0.00483289	1.38853	0.0732664	4.07678	0.172003	0.0136867	0.00422049	0.818096	0.190375	0.0435004	0.00782739	0.427846	3.662	0.21758	0.751333	0.886004	0.0140194	9.58081	0.803283	0.0664837	0.817927	4.13431	6.36878	0.238987	0.34205	0.31619	1.47181
DRG2	0.490794	50.7035	50.9575	52.7919	49.0955	44.975	47.364	45.7858	31.2097	46.2165	37.8716	66.0922	0	47.8943	12.9308	44.1873	50.1298	29.1835	42.6962	44.0027	104.427	232.206	67.8585	2.36729	55.4102	17.007	14.8325	56.9695	50.4621	59.0184	37.9408	44.9521	33.2015	28.9866	34.4193	42.4645	34.5684	62.5142	32.2416	60.4507	34.7328	39.7888	60.4975	39.0413
GID4	0.595372	20.9836	10.2166	30.0461	17.8437	24.2134	15.0337	12.6309	5.63851	24.4486	16.2954	28.6313	0	11.7668	3.23132	15.1303	12.1784	8.08158	23.7113	16.3697	17.0412	4.99	12.0807	1.51746	27.4993	4.72041	4.44177	14.8075	20.789	47.821	23.3665	25.4463	27.6195	7.88074	64.076	22.8484	9.45271	26.295	103.711	49.5901	15.9499	10.6199	24.59	42.4607
ATPAF2	36.598	23.139	15.6813	34.6146	9.13318	14.8456	21.3143	13.1152	8.61524	17.3778	42.0186	35.4856	0	28.1655	4.45234	11.8725	6.45573	12.6163	11.4735	5.59643	16.3125	28.6583	27.026	1.70872	37.5073	10.2435	7.76633	20.1018	22.9687	35.1019	13.4271	10.1736	14.327	11.8704	40.241	25.3246	19.9543	32.639	98.2519	40.7595	14.0024	9.97708	16.7587	28.661
DRC3	0.00449564	1.13563	2.79039	1.34757	2.12997	0.920538	1.41477	0.978348	0.883457	1.88359	1.13646	5.52893	0	2.08151	0.227194	2.55297	1.57085	0.198743	1.2286	3.40871	6.80235	8.92111	2.17151	0.12085	2.09537	0.0784109	0.0468989	0.08915	3.48714	13.7204	1.55208	1.76799	1.48369	0.396662	27.9725	1.56208	0.728195	2.02598	19.7048	15.5911	1.73234	1.02916	7.17422	9.37458
TOM1L2	0.0144329	13.1124	25.2118	53.5829	14.6926	13.2395	9.43009	8.21633	2.66623	10.464	17.3272	73.1467	0	9.34537	1.41636	15.7844	9.25605	1.48211	47.7218	12.6731	23.2235	0.331122	10.3912	0.140537	52.8308	9.82826	11.1622	1.11662	49.9199	14.2253	13.2504	12.5355	12.8896	3.35739	15.1565	58.654	4.06133	63.354	15.6701	17.3137	8.59869	6.77427	23.4536	10.8137
SREBF1	0.000915413	5.35571	10.5068	9.33443	37.1162	28.9043	5.8407	16.2542	3.17731	3.82321	5.3601	12.8099	0	16.382	16.3286	15.9534	9.20883	1.7533	42.8344	2.47102	6.87381	0.871695	16.316	0.787125	7.78122	2.80088	1.95029	5.91625	15.2818	19.8618	31.4882	19.4433	22.4633	16.5392	7.77729	16.9523	4.16807	11.1715	7.72023	9.97115	3.5682	8.84045	5.44147	11.7117
LOC102899172	0	0.455436	1.90737	0.251755	2.67	0.169864	0.353311	0.116653	0.260287	0.371469	0.6948	0.368076	0	0.285708	5.50944	2.10686	0.145208	0.539585	0.337578	0.25108	0.150324	0.0175951	0.025033	0.00418127	0.217166	1.92358	1.75037	0.119235	1.48427	1.65337	1.02436	0.788309	1.05673	0.652939	1.61433	0.434083	0.360216	0.151345	0.166786	0.730684	0.558923	0.07692	1.04417	0.201987
RAI1	0.0188181	14.7015	7.26036	11.9773	13.9716	6.12969	12.3977	10.7782	1.48432	11.8733	5.85926	14.272	0	10.7847	1.17554	6.93433	2.23728	1.02775	13.5013	1.50613	7.38108	0.120692	17.682	0.156055	11.1879	1.04283	0.587824	9.70963	20.0809	10.5102	6.91257	5.20782	5.18864	2.76229	10.2629	9.33174	3.15297	14.3796	6.49503	6.36714	11.2757	2.44552	6.86416	5.16082
LOC123382130	0	0	0.0512459	0.0436439	0.293702	0.0220856	0.0192155	0.0862838	0.425446	0	0.0572433	0.103825	0	0.0175457	0.0155906	0.187705	0	0	0.0702264	0.1057	0.0983134	0.0528357	0.0173588	0	0.322693	0.172555	0.0275856	0.00457646	0.0240759	2.31922	0.398601	0.243855	0.106371	0.0099419	4.38986	0.150504	0.0867026	0.104948	2.69566	1.73863	0	0.0482348	0.48271	0.938534
PEMT	0.0711603	2.08151	2.34978	0.750247	3.71348	2.78801	4.14538	0.976558	1.13687	2.12467	1.46477	4.496	0	0.911749	23.9442	3.03456	8.70747	0.79468	3.38202	0.870043	10.4772	26.4227	1.74029	0.366776	3.47227	0.819468	0.586417	1.60391	1.5291	27.6253	3.12224	2.76474	3.15457	1.6725	28.7123	3.94004	1.61884	2.78185	27.7242	34.078	1.94959	2.33589	8.42457	46.4512
LOC109494219	0	0.93919	2.49686	0.618725	1.03649	0.299487	0.327684	0.0709111	0.0993315	1.33066	0.152895	6.20756	0	0.100938	0.094724	0.49364	0.243226	0.0797232	4.9851	0.182761	1.04349	0.122943	0.641972	0	3.58021	0.121553	0.0680124	0.0346021	0.603486	2.59735	0.566973	0.320653	0.160268	0.0612796	4.00808	1.54612	0.0712553	3.51468	2.23184	2.14149	0.4247	0.192543	0.575228	0.974234
RASD1	0	2.48183	32.3689	9.14739	43.9922	4.65146	2.01044	4.9241	1.87221	2.26671	0.797256	159.31	0	8.98398	0.935129	8.97772	19.4042	0.461335	79.9041	3.96735	43.7509	2.32513	38.7353	0.0945527	77.2582	0.223299	0.149931	1.27104	40.4997	33.4519	28.8511	3.69449	3.32428	1.5265	30.346	14.0084	8.46547	54.6607	29.3297	20.5345	0.526631	4.61592	8.98578	15.1677
MED9	0.278985	65.7128	56.8987	73.2121	36.945	72.1461	58.8096	50.799	26.1802	56.0461	36.0328	104.47	0	60.8248	8.71189	40.6932	35.4521	17.8412	156.907	47.4594	32.7816	3.65071	63.2565	4.33826	113.655	5.97098	3.96658	51.4654	74.6612	131.407	44.2328	49.9564	45.8025	23.053	153.97	72.3393	28.7952	112.846	287.734	130.628	45.1213	30.6558	82.5152	91.102
LOC109494105	0	0	0.026232	0	0.0928577	0.0197842	0.0043033	0	0	0.0879038	0	0.0465031	0	0	0	0	0.00975134	0	0.0629086	0.00491873	0.00374761	0	0	0	0.0578135	0.0809675	0	0	0.0431342	1.1761	0	0	0	0	1.07808	0	0.0277385	0	2.80925	1.48319	0	0.0041151	0.0108103	1.54135
LOC123382078	0	0.041352	0.0619878	0	0.128	0.070127	0.020338	0	0	0	0	0	0	0.0030951	0	0	0.0504067	0.00733375	0.0371642	0.00290582	0.00442792	0.0134752	0	0	0	0.0304391	0.0291969	0	0	1.40625	0.0324526	0	0	0	0.084919	0.0398238	0.0262192	0	0.677969	1.30568	0	0	0	3.13913
NT5M	0	2.66351	7.30916	8.54208	0.466052	0.142469	1.81566	1.0373	0.717301	1.07899	4.63258	9.84081	0	9.28318	0.0777142	0.242168	2.20997	1.23731	12.0255	0.912081	2.23043	0.450304	8.69352	0.00340066	11.9693	0.0578241	0.0323542	0.490597	4.69454	24.789	0.143848	0.121554	0.207931	0.125351	48.3219	8.04275	0.2397	11.355	20.5821	20.0097	0.0378814	0.861617	1.42954	16.4887
LOC109494221	0	1.67967	2.28597	0.46085	0.20849	0	0.775379	0.244044	0.211494	0.740128	0	3.87629	0	0.132336	0.0134389	0	0.170365	0.18814	1.69496	0.306467	1.1738	1.32035	0.104741	0	2.19049	0.07437	0.0832243	0.0345174	0.726357	13.1104	0.185009	0.331064	0.427886	0.0374927	30.6002	0.454063	0.0747364	3.48284	13.2861	11.5184	0	0.0923949	0.800972	6.20665
COPS3	1.97754	208.7	97.6176	161.539	86.2715	81.1579	118.032	101.192	69.2986	202.875	141.802	185.724	0	159.197	17.9944	75.4756	98.3197	151.556	160.591	150.598	207.143	543.65	149.636	10.0944	165.777	31.184	22.7094	125.012	156.336	146.796	106.204	102.901	115.037	73.9252	202.623	173.84	72.0126	178.218	196.402	150.058	158.087	95.2133	104.798	146.224
FLCN	0.00565276	4.79983	7.54481	14.5981	3.82741	2.54168	2.46869	4.2478	1.70237	4.6257	3.01697	7.12607	0	4.96556	1.85382	5.4288	3.66175	2.84749	5.4889	5.70739	8.54675	4.05475	2.7842	0.394	8.68086	1.62086	1.13652	4.91483	7.46998	5.38453	4.18087	4.82481	4.71951	3.52388	7.56641	3.74686	2.65469	7.52848	4.31537	5.65143	7.6752	3.74692	7.81349	3.0652
PLD6	0	2.14731	6.66437	8.10595	5.3916	0.669706	0.564467	0.429253	0.186305	1.23983	0.795575	2.98434	0	0.735251	0.182208	1.60082	0.644703	0.949871	2.91695	5.04448	7.52781	4.0486	0.109661	0.0512868	2.28319	0.570998	0.261401	0.675361	3.15598	80.7119	0.803852	1.17079	1.35516	0.516581	137.288	2.9712	0.868541	2.85086	49.8602	67.4113	0.693728	0.739055	1.6162	38.4495
MPRIP	0.000231362	14.5149	26.0278	30.0702	9.07976	4.74756	8.13912	19.22	7.51691	12.1522	10.6298	25.3254	0	5.46365	1.10281	17.9409	6.0742	3.65877	14.8832	9.28627	13.8112	0.275765	19.7331	0.358372	23.1899	1.08518	0.790151	1.69219	16.6304	6.06654	9.40978	8.6376	7.28969	3.50043	5.24104	13.1308	3.98199	20.9515	4.05655	5.87222	8.06312	5.10944	15.2352	3.39913
LOC123382005	0	0	0	0	0	0	0	0	0	0	0	0	0	0.0193418	0	2.73134	0.0135	0	0	0	0	0	0	0.258896	0	0.135871	0	0.0242157	0	1.92397	0	0	0	0.0164394	5.57208	0	0	0	1.23572	2.74612	0	0	0	1.70406
LOC109494224	0	0	0	0	0	0	0	0	0	0	0	0.172245	0	0	0.0147798	1.18332	0.135444	0	0	0	0.0138809	0.0475233	0	0	0	0.777012	0.549171	0.96726	0	0.0521703	0	0	0	0.230909	0.19015	0	3.00007	0	0.088556	0.116709	0	0.111776	0	0
TNFRSF13B	0.113638	0.0960142	0.587705	1.59095	0.367962	0.144734	0.0550925	0.0176702	0	0	0.0937836	1.14818	0	0.143728	0.114942	2.55244	1.9289	0.0340561	0	0.1102	0.277589	0.576214	0.0426591	0	1.21596	3.76264	1.94336	42.3121	1.51861	0.412165	0.200935	0.0399515	0.11618	3.06624	1.53981	0.123288	26.3194	0.988652	0.19677	0.321747	0.793725	1.33213	0.553588	0.12688
USP22	0.639176	334.302	205.454	406.504	156.169	161.422	191.69	148.276	96.9319	418.231	146.08	459.556	0	138.569	29.9891	154.673	140.644	68.0494	449.476	125.56	119.446	12.6066	237.557	4.04773	454.458	37.1	29.1238	57.4632	245.759	100.842	129.265	120.832	151.008	60.3095	55.8966	308.276	62.838	525.201	75.8767	81.2663	164.341	91.8482	322.089	94.6116
DHRS7B	0.0362108	8.85776	5.16471	6.13275	10.8493	7.40007	6.82745	6.20609	2.78908	7.67649	8.089	7.12126	0	8.35917	1.307	7.68838	3.70496	5.50937	9.82898	7.97719	8.17387	11.322	5.64404	0.196406	7.40484	2.13334	1.81367	5.52322	6.23573	7.07333	7.51085	5.89817	6.50528	7.61305	9.36485	8.97136	4.36423	7.87165	5.32217	6.62687	16.1363	4.7286	10.2762	6.86767
LOC123381849	0.000553968	0.34324	1.01747	0.277982	2.06116	0.157163	0.319902	0.298473	0.177539	0.3707	0.472725	0.47887	0	0.599362	0.282537	0.451836	0.181465	1.01111	0.265292	0.231307	0.618439	0.383085	0.513167	0.00305668	0.362874	0.316905	0.162372	0.433898	0.387069	1.41865	0.646489	0.514159	0.442328	0.541959	2.42876	0.353694	0.294889	0.341138	0.438471	1.28537	1.31091	0.166812	0.780297	0.784649
LOC123381850	0.0438977	8.37128	8.19589	7.49456	11.3148	5.96218	6.30214	5.71195	3.38813	6.37599	8.87788	9.55696	0	11.1712	1.7004	8.94387	3.59334	6.58173	10.2396	7.25301	11.7943	12.0261	7.03819	0.116624	7.98749	2.71182	1.89907	7.15734	6.94642	9.83939	10.7283	8.10449	6.50008	8.02414	13.6829	7.85818	3.83234	9.6603	6.89542	8.90029	21.2856	3.62286	10.1187	6.48469
LOC105261149	0.00628902	18.5872	9.58445	18.5215	7.19119	5.46279	8.39421	4.44621	1.62979	13.8487	4.28193	14.1348	0	6.50638	1.02404	5.8035	3.33309	3.99441	22.028	9.89911	8.39648	3.48346	5.9355	0.0115672	12.4875	1.8999	0.935436	3.01219	17.2889	10.8278	9.62284	9.25006	8.69939	3.13172	10.1473	5.21622	2.18656	17.2707	6.78793	8.06965	7.21569	5.37634	8.52144	5.01269
TMEM11	5.53238	62.7795	25.8797	89.7251	52.5737	78.0114	63.8092	41.8236	18.4588	51.9085	57.7937	68.1353	0	93.7511	7.72456	51.3544	43.0509	60.8029	92.609	34.2636	53.7193	115.753	74.2742	7.19048	78.3746	11.4974	8.5906	75.6363	69.8409	45.6453	81.3586	63.2316	85.2592	44.4724	47.5103	60.0314	42.2534	66.1111	56.5114	46.2952	57.2258	41.0089	55.8052	45.5417
LOC102899862	7.0285e-05	1.27289	0.764783	0.697945	0.623918	0.827078	0.537752	0.275775	0.108103	1.36093	0.460492	1.66511	0	0.419542	0.0643469	0.335478	0.130658	0.282945	1.22624	0.612896	0.256465	0.0443899	0.357335	0.00665951	1.99641	0.149478	0.0847896	0.209276	1.02952	1.2971	0.366621	0.356062	0.568415	0.102839	1.65304	1.0577	0.182946	2.45636	0.72948	1.05026	1.25457	0.193656	0.696281	0.609804
LOC109494227	0	3.41198	1.7843	1.68279	3.92342	3.25051	1.35498	0.733237	0.783226	2.41299	4.46087	0.844759	0	2.03404	0.336255	1.98201	0.73685	0.37334	1.37768	0.855793	1.21405	0.0322274	2.15622	0.0209697	0.630131	1.09198	0.693288	0.249562	2.26362	2.62119	1.4414	2.73363	1.41039	0.431418	2.06409	1.80962	0.544199	1.44213	0.912059	2.0624	2.91987	0.595259	2.62706	0.635522
NATD1	0.175858	9.18799	2.90017	8.03974	8.03415	10.685	6.67948	4.67578	1.03475	6.03343	16.1855	7.17012	0	9.24255	1.47412	11.0038	5.33261	5.06331	3.78939	2.99233	7.86649	0.160651	6.82963	0.237694	6.11558	1.92377	1.13294	1.22903	9.5029	12.3024	11.0254	10.7579	9.615	3.03099	2.12798	7.1988	4.78533	6.89971	3.32705	5.67593	6.45849	3.79119	29.9857	3.91185
LOC109494228	0.01719	5.75151	1.09767	3.62885	1.60134	3.7329	2.86147	0.11761	0.184517	3.47767	0.390131	3.92719	0	1.09415	0.0619921	1.2281	0.727055	0.415566	9.21334	1.78504	2.38077	2.06511	0.396323	0.0632339	5.80604	0.313605	0.319607	0.0817179	2.95352	3.81492	2.25686	2.3932	2.99646	0.257477	1.2186	1.7181	1.02986	5.43592	3.16504	2.89212	0.352195	0.674169	5.85588	1.82904
MAP2K3	65.8717	38.7084	18.81	47.8108	88.3217	130.979	58.8975	146.168	20.935	35.0791	97.9999	38.3114	0	313.651	32.3519	72.4998	44.2277	102.011	101.609	36.3518	36.5032	8.28246	306.645	2.76936	38.3018	135.364	83.3921	325.101	55.7132	31.9464	110.85	151.599	150.64	76.7931	17.8506	36.2007	47.3217	42.6824	19.7529	24.7513	25.7978	84.3483	59.7214	27.9407
KCNJ12	0.048301	0.854987	2.39377	18.676	0.319454	0.129581	0.642001	0.14831	0.794796	0.68915	0.0496155	1.06776	0	0.57942	0.0136035	0.415625	0.958155	20.3107	1.05124	0.758278	0.0545511	0.00065927	0.0321488	0.000472545	0.87972	0.363959	2.06107	0.0497824	0.485215	0.606006	10.4411	0.791246	0.92748	0.529474	1.02304	3.3939	0.0572566	0.926736	0.361432	0.458286	0	1.71898	0.133026	0.214705
LOC123381914	0.00141509	0.113134	2.5355	4.24429	0.100055	0.0319766	0.0556423	0.00234236	0.0279991	0.142076	0.0103599	0.187904	0	0.0195818	0.0620268	0.166322	0.020686	0.5618	0	0.0762205	0.00605714	0	0	0	0.233605	0.17185	0.00159759	0.000662602	0.104575	2.05593	0.13318	0.123572	0.102672	0.0323873	1.52208	0.81715	0.0268997	0	4.3473	1.77522	0	0.0105309	0	1.78174
LOC111557797	0	0.0567301	0.139891	0.887202	0.00551889	0.11224	0.416147	0	0.0421196	0.142485	0.0669102	0.0753779	0	0.840431	91.0307	0	0.298183	0.251526	0	3.70607	7.96389	5.18311	0.0504104	0.0168401	0.0937112	0.0817279	0.0200273	0.00398706	0.174793	1.32099	0.0445211	0.0393029	0	0.0765819	1.64896	0	0.116901	0.457157	1.75013	1.48943	0	0.431032	3.46947	0.701245
LOC123381977	0	0.309896	0.0865211	1.25673	0.205553	0.0273718	0.176611	0.026734	0.0366218	0.547275	0	0.0849261	0	0.140257	0.415207	0.0991943	0.0126412	0.121942	0.0348141	0.519152	4.75236	0.418691	0.24362	0	0.0959833	0.188968	0.558362	0.000453748	0.250643	0.635509	0.142882	0.0967109	0.087887	0.0821351	0.770829	0.727457	0.0317453	0.0260134	0.706545	1.31178	0.832596	0.346222	1.43579	0.94991
LOC123381982	0	0.112138	0.054992	0.948086	0.0031169	0.117724	0.643469	0.00442234	0.0152242	0.140825	0.0495245	0.234141	0	0.822562	65.1372	0	0.194337	0.257118	0	0.506119	7.17666	3.35981	0.0581505	0	0.158776	0.11846	0.0665077	0.00375295	0.118461	0.849208	0.0251442	0.0221971	0	0.0554804	0.841987	0.0783726	0.130826	0.258189	1.76453	1.53318	0	0.358307	3.31325	0.614562
LOC123381942	0	0.72531	0	0.540149	0	0	0.178363	0.193552	8.18207	0	0.177115	1.28497	0	0.414395	2.5321	0	0.00505215	0.150072	0	0.178387	5.00837	2.93472	0.375964	0	0.399374	12.4167	11.8733	0.00186911	0	7.89924	0	0	0	0.215326	23.9677	0	0	1.94829	5.24382	5.01477	0	0.328332	5.22739	1.85261
LOC111559206	795.259	3416.34	26959.9	27074.3	6851.2	6575.82	3850.88	27772.8	57502	3123.7	10476.7	4898.54	0	4538.12	35113.9	9333.35	2096.26	3860.76	18754.3	4407.66	1325.18	3310.3	1560.41	1272.75	4678.93	63782.6	79092.2	2426.64	3649.43	6997.45	3886.65	4121.89	2785.93	387.865	743.007	14546.4	1974.21	4712.87	1569.62	14043.7	1650.95	2291.37	1848.89	53457.3
LOC123382135	8.91314	18.804	7946.9	115.593	38.6659	1731.56	127.386	139.527	2049.83	100.13	33.1153	38.4505	0	119.667	5857.22	141.872	158.184	749.068	121.274	287.073	673.24	109.311	10.7999	37.3163	44.8857	1930.82	3066.89	136.9	28.1724	11821.4	75.1958	239.416	124.529	125.865	3607.86	49.4456	360.184	42.5505	68.5325	2407.64	84.0001	1240.02	40.5745	851.567
LOC123382141	22.3035	737.597	25217.9	13168.3	3190.14	2173.76	1195.22	12271.3	92245	671.156	5782.85	2407.82	0	3905.62	53429.7	6787.12	1685.59	12771.7	5757.51	2079.17	6661.55	1760.13	747.324	5596.12	2684.25	96090.5	122639	2456.28	3121.55	28024.8	1663.85	1386.7	1127.77	601.361	5832.61	3244.35	1106.15	2691.21	1069.37	16543.7	588.39	1787.32	859.005	33655.1
LOC123381938	0.00100222	0.0547365	4.351	0.223302	0.0422777	0.20795	0.136947	1.05443	1.60938	0.026713	0.0465998	0.233249	0	0.873074	21.1866	0.22945	0.0127451	1.12531	0.0711516	0.00385746	2.11843	0.42848	0.135829	0.19557	0.113918	1.5969	2.38587	0.399477	0.0348015	16.239	0.04363	0.0360524	0.0433834	0.136317	23.7013	0.0827674	0.0635911	0.164773	0.394545	3.33708	0.024566	0.0317297	0.398649	0.47515
LOC123381939	0.0191575	5.75696	0.111209	5.84089	2.15204	9.70392	10.9923	7.9341	1.47823	9.27935	1.08001	4.03444	0	41.4868	1.72665	1.53974	0.863684	0.399977	0.627274	0.894584	201.007	44.137	12.4015	0.412082	1.56863	20.4222	6.4223	7.39709	1.45415	17.4845	5.10021	2.34633	2.59398	2.01165	22.8227	0.400097	2.34892	5.26098	25.9658	18.5797	6.81979	2.20133	156.836	4.28438
LOC111559207	9.44787	424.624	14198	7901.21	1901.72	1286.54	695.974	6704.24	41278.4	339.052	3509.46	1431.89	0	2193.57	27853.3	4057.35	977.776	5315.41	3476.11	930.803	3620.76	785.973	513.484	3309.66	1510.19	42125.4	52324.3	1300.94	1968.55	10317	989.563	764.311	666.12	185.381	1110.43	1705.11	663.48	1381.92	640.204	8322.25	311.073	1238.22	465.926	14785.5
LOC111557881	8.65187	11.7839	1754.41	49.5788	18.1097	1488.03	99.5982	62.2287	3165.9	79.3002	11.0724	27.1002	0	21.9163	1481.1	65.2339	130.406	196.394	78.87	267.644	197.96	99.0874	1.80242	19.7219	18.5083	6127.66	6011.88	13.3712	14.7898	540.929	55.7904	195.93	102.91	71.3044	35.3181	36.3931	297.993	7.78363	15.572	566.931	62.2815	1209.06	26.2541	62.8006
LOC111557932	581.384	2432.59	15475.3	19429.9	4812.88	4647.55	2749.59	21239.6	32214.4	1978.29	7405.03	3409.04	0	3263.6	20473.4	6784.25	1850.67	2487.69	13344.6	3769.65	798.851	2155.83	1092.7	891.026	3197.51	35071.5	42909.7	1792.52	2596.66	2769.22	2705.22	3035.88	2012.67	300.899	520.556	9783.51	1380.07	3105.34	1093.68	7846.08	1015.79	1986.55	1286.43	29555.1
LOC123382139	793.497	3416.9	26870.6	27187.7	6856.07	6562.22	3868.94	27612	58749.3	3123.83	10476.1	4824.2	0	4551.35	35934.3	9342.87	2126.55	3870.52	18756.6	4412.05	1326.03	3349.55	1559.85	1275.59	4679.3	64229.5	79776.9	2444.01	3652.9	7129.21	3886.54	4122.43	2787.06	392.992	802.699	14579.3	1982.56	4714.43	1570.1	14157.1	1650.91	2292.58	1849.07	54129.7
LOC123382136	8.79092	18.804	7883.51	116.406	39.093	1731.67	127.345	139.54	2064	100.202	33.019	38.4505	0	119.749	5886.6	141.315	160.196	750.465	121.225	287.113	674.247	108.393	10.9287	37.4127	44.7836	1929.7	2856.42	136.99	28.1724	10864	75.1958	239.416	124.529	125.902	3150.98	49.6838	360.164	42.5505	68.5325	2411.45	84.6389	1237.86	40.5745	852.484
LOC123382142	20.3963	738.168	25225.8	13142.2	3189.4	2175.99	1195.7	12201	93544.2	671.475	5789.84	2404.09	0	3897.2	53201.5	6804.46	1709.6	12895.6	5821.19	2079.19	6672.18	1847.7	744.632	5650.26	2688.22	97803.8	125874	2422.69	3123.76	27614.2	1664.5	1386.92	1128.04	605.905	5585.14	3228.75	1099.16	2694.09	1070.15	16582.7	588.553	1787.64	859.497	33615.1
LOC123381940	0.0190809	5.71384	0.132917	4.85542	2.19571	9.67379	11.4452	8.91573	2.13357	9.35358	1.32772	4.26807	0	54.4981	1.76436	1.81758	0.993719	0.429827	0.544013	0.918005	215.991	49.1722	16.3298	0.447459	1.46471	25.5201	6.74469	9.81141	1.53867	23.1707	4.91744	2.45943	2.43232	2.57671	28.244	0.284641	2.62062	5.23994	26.5073	19.8914	7.03685	2.3819	173.869	4.63329
LOC123381944	0.0368831	0.152352	0.0953488	0.482485	0.741067	0	0.437221	0.883214	1.34494	0	0.186388	0.607297	0	1.70672	0.0781653	0	9.04853	0.396377	0	0.0392905	20.9894	8.02694	0.191902	0.0113063	0.168617	18.1757	4.55342	0.168964	0.0938835	4.78737	0.119564	0.190181	0	0.190546	1.54287	0.293444	0.0482994	0.137096	0.381959	1.0006	0	0.025855	11.5142	0.338472
LOC123381941	0.00308154	4.67938	1.77409	5.10755	70.7221	37.7004	56.355	58.8583	15.842	3.47052	50.9475	22.1257	0	17.2781	39.2563	713.122	0.0201353	51.2364	28.3858	16.8354	17.6902	4.44699	0.821931	31.5967	18.7226	6.93127	4.92081	85.0566	47.4017	2.18963	279.555	23.5877	28.9523	29.181	20.9173	18.7992	127.025	17.429	2.00708	10.5776	115.048	102.444	80.9551	2.93666
LOC123382140	696.245	3022.12	26940	23594.5	5870.87	5656.92	3347.69	24926.3	48914.1	2862.26	9142.2	4125.9	0	3892.42	35900.8	8081.71	1924.21	3605.15	16318.3	3500.15	1135.28	3337.76	1360.86	1141.39	4092.57	55401.4	66515.1	2092.47	3139.14	6825.29	3344.23	3460.81	2432.56	335.205	634.746	12917.5	1670.04	4194.11	1388.52	13177.4	1539.59	1923.92	1649.66	49351
LOC123382138	8.76598	18.804	7836.71	126.885	38.3823	1731.48	127.304	138.442	2033.37	100.27	32.9256	38.4505	0	119.239	5664.59	141.315	162.328	789.494	121.173	287.003	687.11	108.421	10.8857	37.3548	44.6751	1910.05	2821.04	136.406	28.1724	10150.4	75.1958	239.416	124.529	126.05	2841.34	49.3973	360.318	43.0694	68.5325	2380.54	84.6389	1237.29	40.5745	849.884
LOC123381943	0	9.00005	7.44417	0.862596	0.565177	0.180624	2.47514	1.30841	0.461292	1.13693	0.390131	0.353801	0	0.267061	0.531942	0.614048	0.0352399	1.32226	7.60998	0.295636	37.6703	8.33037	1.05292	0.0474254	0	1.08776	1.39123	5.09895	0.787606	23.3458	4.72268	10.8359	6.08957	2.01239	45.3071	0.30772	1.57012	0.286101	10.3319	21.3116	1.76097	0.941331	12.3039	5.12615
ATP2A3	0.326664	0.196684	0.599312	1.53031	2.76595	1.73238	0.358535	0.497463	0.258234	0.0804184	1.24735	0.689807	0	0.592704	4.48301	4.46097	3.07839	0.398066	0.298035	2.381	3.31877	2.32158	1.94944	0.018415	0.528904	23.2121	19.9703	2.5166	0.689159	1.01081	2.02457	1.01206	1.22041	15.7936	1.6478	0.886508	13.9852	0.553665	0.774916	1.30826	68.1646	8.80518	6.64306	0.639333
P2RX1	14.1114	0.802073	0.0776503	0.079642	7.33781	3.16876	2.82491	0.0914944	0.0712179	0.335752	2.64411	0.0710482	0	10.1855	0.166808	6.97041	0.813072	0.0715186	0.0480563	2.38536	81.5367	2.14817	0.73252	0.0107406	0.323871	41.9772	37.314	2.56979	0.378931	1.63927	2.03524	2.43076	2.87116	2.13539	1.48679	0.0343303	12.865	0.40696	1.18107	2.16592	16.6353	1.15508	0.46245	0.93499
CAMKK1	0.00493868	5.71373	62.0105	15.2075	7.06334	8.44517	4.8026	8.14817	5.25272	4.78218	2.42163	78.083	0	3.34963	0.537961	2.5809	8.35641	1.03865	150.545	11.9623	20.2882	21.1682	8.93235	0.0143823	54.3782	0.321152	0.153015	0.824323	29.5211	15.5356	7.87147	18.645	11.3427	0.790778	1.41079	46.7121	1.61899	42.1852	2.5282	10.2764	0.359771	14.2369	3.13375	3.89828
NCBP3	0.0415811	22.9866	10.3647	11.5036	10.0043	5.21588	10.9613	7.4623	3.22292	25.3607	8.05213	7.06942	0	5.18636	1.8943	10.3599	6.34274	2.45407	6.98137	12.6662	11.0042	5.87733	11.7084	0.231882	7.9822	4.5767	2.56784	8.38595	19.286	12.979	10.3305	12.9672	12.982	7.06442	18.232	7.14631	5.43153	6.01926	11.6159	12.241	24.9536	6.71763	10.0749	7.1959
ITGAE	0.160877	0.626553	0.780157	0.330857	0.459036	0.193467	0.319042	0.192502	0.137954	0.646948	0.21736	0.394927	0	0.266166	0.0522867	0.312212	0.276039	0.144831	0.362606	0.696503	0.726045	0.468384	0.323012	0.0093084	0.427223	0.350292	0.201793	0.235907	0.479496	1.14988	0.288278	0.410914	0.410061	1.16895	1.86535	0.296664	0.238516	0.370222	0.718225	1.31025	0.594249	0.423285	0.420268	0.52954
HASPIN	0.00741005	10.8928	3.20894	3.43629	2.80174	4.23047	6.42431	8.32715	1.4033	11.1568	1.51356	4.42285	0	6.22342	0.433166	3.13224	1.95521	0.94047	3.42484	4.11999	10.7396	7.8276	18.0685	0.115847	4.01965	1.28571	1.23185	8.17812	1.75414	202.032	1.94572	5.01488	5.75004	4.21471	420.777	2.40977	4.10464	5.24148	296.432	170.221	20.3818	3.3065	2.21229	141.263
LOC111557798	1.02453	2.78124	7.12662	3.81588	3.22882	0.312232	1.39054	0.887813	0.918084	3.60105	2.80094	3.81788	0	1.24729	0.156659	2.44294	0.94588	1.88621	2.53126	3.18614	1.845	1.46146	6.14996	0.0209313	4.00566	0.706485	0.365095	0.261638	2.49846	3.41001	1.22664	1.03908	1.66015	0.890414	7.15387	2.47473	1.09721	3.52518	2.0552	2.65213	5.33048	0.885958	2.34261	0.85061
P2RX5	7.2228e-05	1.42033	8.98604	4.29148	1.60214	0.310475	1.54568	0.811009	0.781516	1.29348	6.21684	16.2821	0	1.26199	0.081844	1.78868	0.938197	1.67551	11.1896	1.90219	1.36099	0.0987687	13.0043	0.0383443	18.269	0.313105	0.183363	0.200492	2.12056	1.03342	0.765218	0.528454	0.576387	0.538727	2.4929	5.69925	1.03634	18.2972	1.28772	1.38316	2.00376	0.612752	1.60627	0.452708
EMC6	1.96848	32.8481	18.9325	30.5265	20.8584	26.5143	32.081	25.6287	15.7796	24.861	41.4939	48.5566	0	51.6605	7.07341	21.2193	23.0743	31.5716	36.8604	40.5209	30.9918	137.695	60.8956	4.55657	44.5116	10.744	9.60651	35.0453	28.4197	32.9095	25.0083	22.5855	22.2006	31.2414	51.0424	42.3568	22.5153	40.6428	37.0046	37.3059	35.0414	32.6905	22.09	38.8252
TAX1BP3	10.8726	78.7043	13.171	16.425	76.6769	84.3567	77.7842	101.3	72.3503	56.0258	122.162	43.7911	0	52.1409	20.7579	161.664	54.0797	9.30543	16.4098	75.2393	77.4165	365.134	231.394	4.68797	30.2272	12.6884	10.5887	8.7892	40.1835	31.6622	66.7456	79.6127	87.139	83.5287	16.5714	35.4556	56.9235	37.7731	13.2748	27.6102	73.1196	80.2661	142.628	23.9506
CTNS	0.0672538	10.1961	6.02096	7.2696	7.37357	11.934	7.76844	6.76145	5.23665	10.2502	3.66323	11.0649	0	7.58769	1.27541	7.62664	4.76575	1.98012	5.98614	10.2794	6.30386	9.34485	5.02309	0.337714	8.89935	2.04282	1.6579	2.67399	8.41175	11.0541	6.67029	7.62096	8.65891	4.082	11.761	11.8545	4.66354	7.46225	8.32979	10.2017	22.3639	4.8712	15.3472	5.49573
SHPK	0.00868497	5.86553	8.64134	6.28923	13.849	6.29678	6.28241	1.55608	0.932242	8.05872	3.07488	8.11536	0	6.24396	21.3875	18.3687	9.59793	1.725	6.09368	7.37563	14.4745	4.27647	1.89178	1.26993	7.08908	2.73316	2.1087	1.47214	19.7429	16.9354	8.75242	7.88452	6.81261	12.7097	24.0273	8.49906	4.33745	6.84796	11.552	16.767	17.7718	5.03749	16.6878	10.3593
TRPV1	0.000216897	1.31232	1.68365	1.28824	2.60705	0.922638	1.1048	0.062141	0.0685147	1.19742	0.525728	1.33388	0	0.645243	2.40473	2.64137	0.860926	0.24257	0.855726	3.36849	4.36371	0.108743	0.152408	0.0883634	1.18546	0.350191	0.222035	0.105801	4.04715	2.23992	1.47075	1.33913	1.29646	1.51191	2.69709	1.19846	0.775621	1.05861	1.0016	2.51854	3.24736	1.14842	4.41333	1.17471
TRPV3	0.00105746	0.177998	0.748906	0.196397	0.507994	2.62722	0.40254	0.0120582	0.00864822	0.202962	1.39357	0.258272	0	0.0756859	0.210908	0.113322	0.0882724	0.282561	0.20021	1.43891	0.254559	0.00231301	0	0.00648319	0.248934	0.0358276	0.00874339	0.00593516	0.655429	1.70956	3.54454	11.8274	7.88064	0.537069	0.53382	1.06032	0.0526214	0.196532	1.50241	2.09497	0.361095	1.8256	0.140315	0.580184
ASPA	0	0.362507	9.0115	36.9041	12.1507	5.02735	0.502183	4.51992	0.465023	0.0910484	17.0757	27.7119	0	19.7861	13.3414	18.5771	10.4122	13.6552	3.51858	52.842	3.28325	0.405573	0	0.290544	27.3659	0.254133	0.0511901	0.0192496	7.19303	3.74206	32.8777	8.02463	10.352	14.9891	3.43147	104.232	23.3294	21.5523	6.4551	4.5893	4.03562	11.2366	21.6773	2.99377
SPATA22	0.000735351	0.0561785	0.293977	0.0911812	0.0322361	0.0746917	0.184872	0.00503112	0.00225521	0.0400527	0.395529	0.138211	0	0.0120143	0.0423861	0.0208828	0.072042	0.155816	0.0286638	0.476904	0.769967	1.9602	0	0.00541002	0.111014	0.0314494	0.0193018	5.33697e-05	0.666823	10.35	0.200239	0.179442	0.152991	0.0409269	32.2718	0.168494	0.0435787	0	11.8182	13.6149	0.105463	0.138572	0.213912	7.59269
LOC111557757	0.00516118	0.394458	0.537494	0.250058	0.0141409	0.0542313	0.260809	0.0176559	0	0.0602392	0.40997	0.343536	0	0.0478706	0.0302343	0.00261182	0.028122	0.318733	0.143701	0.258513	0.0222576	0.000976946	0	0.00474639	0.270728	0.124994	0	0.00524418	2.10777	0.804357	0.426641	0.129737	0.319236	0.0162749	3.36045	0.246376	0.010138	0.47245	0.731827	0.516758	0.052872	0.0220901	0.474119	0.150626
LOC101095449	0	0.212561	0.633294	0.17119	0.161174	0.0749227	0.389081	0.0548826	0.00820042	0	0.703942	0.44401	0	0.0124003	0.0396669	0.00270625	0.0311582	0.334958	0.297793	0.383698	0.0266103	0.0728832	0	0.00491799	0.0615767	0.168991	0.0233952	0	1.75518	0.646748	0.572086	0.330899	0.263119	0.00843167	1.4338	0.191462	0.0262614	0.0890056	0.158448	0.418704	0.164351	0.0823023	0.532199	0.28353
LOC111557756	0	0.204684	0.813091	0.503023	0.144817	0.0694228	0.347307	0	0	0.0514091	0.937167	0.956504	0	0.0176181	0.0280038	0.00334346	0.0413461	0.174243	0.147164	1.05692	0.0317801	0.0166748	0	0.00607597	0.50717	0.0602668	0.0578074	0	1.77429	0.296547	0.433711	0.178855	0.269346	0.0312509	0.780615	0.315391	0.0259559	0	0.22372	0.230346	0.203048	0.138784	0.455198	0.0578459
LOC101081011	0	0.0913644	0.890224	0.510303	0.161604	0	0.224676	0	0	0	0.301191	5.82705	0	0.0136768	0.0572917	0	0.038184	0.194441	0.410559	0.0995131	0.00978317	0	0	0	0.754614	0.0576454	0.129017	0.0005351	1.99869	4.86273	0.466061	0.171075	0.165831	0.0290612	4.2081	1.36381	0.0579294	2.82232	7.36479	5.73804	0	0	0	4.55984
LOC102900819	0	0	0.691094	0.493838	0	0.142801	0	0	0.0250078	0	0	8.24038	0	0.0113447	0	0	0.0527885	0.0716827	0.181628	0.120711	0.024345	0.154349	0	0.0524922	1.25189	0.207203	0.0713452	0	0.62268	2.37388	0.0396504	0.0630687	0	0.025713	0.237151	0.778504	0.0640689	2.61251	0.224342	1.02548	0	0.0138612	0.296506	0.370846
LOC101082023	0	0	0.290079	0.0910175	0	0	0.0200366	0	0.00504119	0	0	0.784896	0	0	0	0	0.0454032	0	0	0.00286276	0.00436231	0.0232321	0	0	0	0.119952	0	0	0.100418	0.450873	0.0639434	0	0	0	0	0.0784675	0.0258307	0.547161	0.0556603	0.0366776	0	0.00319339	0	0.0255853
LOC101095695	0	0	0.303784	0	0	0	0	0	0	0	0	0.165704	0	0	0	0	0.0347469	0.0442346	0	0.00438172	0	0	0	0	0	0	0.0880527	0	0.0768498	0.439155	0	0	0	0	0	0.120102	0	0	0	0.0180445	0	0.00244388	0	0
LOC101095929	0	0	0.373888	0	0	0.0704969	0	0	0	0	0	0.0828521	0	0	0	0	0	0.0442346	0	0.00438172	0	0	0	0	0	0.104913	0	0	0	0.46425	0	0	0	0.00261809	0.0731716	0	0	0	0	0.0220543	0	0.00244388	0	0
LOC101082275	0	0	0.230759	0.137569	0	0	0	0	0.0304782	0	0	0.327266	0	0	0	0	0.0343125	0.0655225	0	0	0.0131869	0	0	0	0	0.0777012	0.043476	0	0.0758892	0.644304	0	0	0	0	0	0.355801	0	0	0.168256	0.0554366	0	0	0	0
LOC101096182	0	0	0.415932	0.485142	0.0853533	0.763783	0.00791105	0	0.000995207	0.1212	0.0235671	4.33861	0	0.588721	0.0201729	0	0.090193	0.191129	0.289123	2.06055	0.663113	0	0.0929059	0.0859465	1.00968	0.0778069	0.011357	0	3.58816	1.0584	0.189351	0.20079	0.36494	0.336656	0.254816	1.44063	1.17285	1.59866	0.472492	0.525468	0	0.191018	10.3176	0.267699
LOC101096427	0	0	0.347496	0.103581	0.0820061	0.157249	0	0	0	0	0	0	0	0.0954291	0	0	0.0581295	0.180893	0.0833353	0.0619008	0.0744672	0.0151081	0	0.0137627	0	0.0487537	0	0	0.628541	1.07287	0	0	0	0.0560392	0.163216	0.089299	0.117585	0	0.0633436	0.175906	0	0.0127197	1.03107	0.0946304
LOC101096683	0	0	0.222195	0.0662319	0	0	0	0	0	0	0	0	0	0	0	0	0	0.126182	0	0.033331	0	0	0	0	0	0.187044	0.0837251	0	0.146146	0.548809	0	0	0	0	0.313089	0	0	0	0	0.0686305	0	0	0	0.0558539
LOC101096930	0	0	0.261569	0.0599757	0	0	0	0	0	0	0	0.570709	0	0	0	0	0	0.133306	0	0.00377282	0	0	0	0	0	0.191959	0	0	0	0.799471	0	0	0	0	0	0	0	0	0	0.0492002	0	0	0	0.0168593
LOC101097188	0	0	0.478981	0.152973	0	0	0	0	0.0225939	0	0	0.485213	0	0	0.00520431	0	0.0127182	0.113336	0	0	0	0.00743736	0	0	0	0.144002	0	0	0.0562576	0.789927	0	0	0	0	0.374955	0	0	0	0.0623653	0.0609099	0	0	0	0
LOC101097434	0	0	0.596865	0.0684282	0.10835	0	0	0	0	0	0	6.02305	0	0	0	0	0.096004	0.217277	0	0	0	0	0	0	0.505943	0.16748	0	0	0	1.03541	0	0	0	0	0	0.117986	0	1.81	0	0.0433316	0	0	0	0.0192354
LOC101082530	0	0	0.214528	0.134624	0	0.0510941	0	0	0	0	0	0.240195	0	0	0.00343506	0	0.0272821	0.149613	0	0.0119831	0.00967846	0	0	0.00894363	0	0.152076	0.0850906	0	0.129963	0.86089	0	0	0	0.00766671	0.0176775	0.130569	0.0191031	0	0	0.0949373	0	0.00472335	2.01607	0.0141912
LOC102900923	0	0	0.355455	0.25634	0	0.259437	0	0	0.0151445	0	0.0896575	2.03271	0	0.0297711	0.0034884	0	0.225909	0.184494	0	0.293824	0.139241	0	0	0.03633	0.202168	0.102958	0.0864119	0	0.207399	0.997393	0.192095	0	0.0555344	0.194644	0.0628321	1.22284	0.669291	1.80812	0.271718	0.257753	0	0.0503653	4.02595	0.110489
LOC102899079	0	0	0.504472	0.147104	0.207045	0.099254	0	0	0.0144847	0	0	0.466597	0	0.00438063	0	0	0.0224221	0.49823	0	0.044541	0.0266349	0	0	0.00868683	0.386721	0.123091	0.165295	0	0.108198	1.88433	0	0.0730598	0	0.0297863	0.163115	0.112729	0.0463865	0	0.0199909	0.19195	0	0.00688159	0.506177	0.0735133
LOC123382126	0.0287137	2.97807	59.8435	49.0259	8.12026	2.30218	2.67448	0.404651	0.326399	6.19028	45.525	70.8508	0	1.57189	0.192919	8.74809	12.0263	0.565884	92.8389	10.56	3.28206	3.52418	0.24487	3.81625	117.631	1.37629	0.649921	0.116521	14.1474	4.22489	2.83797	3.45923	3.42572	4.38038	4.2367	33.7047	1.80118	133.281	4.38585	5.18696	1.14462	3.68697	11.4444	3.42058
RAP1GAP2	0.00423943	0.82825	14.8585	10.9536	1.3797	0.317622	0.340134	0.0898484	0.0689699	1.04142	11.6416	17.7662	0	0.185793	0.0273044	1.5617	2.16719	0.0731536	20.6941	1.46793	0.358663	0.0437681	0.0223384	0.612891	27.6176	0.314201	0.157645	0.0202688	3.58486	0.570905	0.486695	0.646318	0.6198	0.768557	0.693541	7.13963	0.315012	30.3734	0.762905	0.601062	0.187968	0.466349	1.00962	0.254152
LOC109494234	0	0.0990993	7.03767	1.14852	0.503946	0.0560193	0.134034	0.0410354	0	0.280014	1.41566	0.164593	0	0.022252	0.0282464	0.333274	0.0793819	0	0.155861	0.0243731	0.00530571	0	0	2.59975	0.368325	0.11463	0.244894	0	0.122135	0.259234	0	0.0618528	0.17987	0.0756518	0.18897	0	0.157084	0	0.118471	0.097185	0	0.023304	0.489751	0.038898
LOC111557903	0	0	0	0	0	0	0	0	0	0	0	0	0	0	4.99305	0	0	0	0	0	0	0	0	0	0	0.075806	0	0	0	0	0	0	0	0	0	0	0	0	0	0.0463581	0	0.0141268	0	0
CCDC92B	0	2.75752	15.3304	30.6017	0.686634	0.302677	0.724194	0.0591247	0.0132514	2.18535	0.254964	17.7506	0	0.11021	0.388411	0.540212	1.00793	0.0617241	37.4868	3.69484	1.59819	0.0130861	0.0475793	0.00794719	26.225	0.146394	0.0567078	0.0172478	14.6004	0.581813	0.588291	0.71852	0.753185	0.321893	0.439825	16.9392	1.64231	22.2574	0.393208	0.804003	0.885272	0.402922	1.35616	0.238542
CLUH	0.00137134	8.19099	14.0482	15.1795	7.38871	15.5634	6.34995	10.1342	3.43711	6.80512	34.3736	23.2064	0	9.35813	18.8634	7.63571	13.4011	8.60447	14.1941	3.36364	9.16384	0.558439	23.6353	0.354063	20.7695	1.4573	1.07237	14.4924	13.6332	19.4492	16.9057	15.025	16.8777	15.2643	7.45689	15.8645	3.34761	20.3304	7.58496	10.3848	5.84409	8.26591	8.23037	6.27976
PAFAH1B1	0.431473	29.2264	87.7561	68.1075	17.4248	12.2977	15.3951	28.9489	15.9176	29.197	20.2977	71.5701	0	19.9022	3.26637	17.8995	20.3844	14.3271	56.9943	52.3721	15.9796	7.32674	31.8771	0.505503	83.3512	6.71712	4.2192	16.1227	40.5047	61.0662	16.2361	18.7763	17.3896	18.24	87.4395	66.0303	7.98473	73.7343	80.5191	55.7615	28.0224	16.3766	12.7165	54.1709
LOC123382087	0.0454307	0.875744	3.89141	0.139753	0	0.0707207	0.23843	0	0.100627	0.942664	0	0	0	0	0	0	0.379072	0	2.64226	0.828576	0.0267924	0.0152879	0.354353	0	1.85994	0.197336	0.176664	0	0.539656	0.0503485	0	0.0780851	0.227074	0.0955053	0.0367019	0	0	0	0.170927	0.2313	0	0.00612911	0	0.0982123
LOC123381995	0.0529278	0.926565	2.56331	0.418668	0.0460364	0.0470807	0.195852	0.160943	0.0760077	0.496816	0	0.871479	0	0.00233767	0.00118697	0.0500171	0.132706	0.00738541	3.00344	0.590745	0.353385	0.767559	0.386232	0	2.0293	0.162026	0.102909	0.00195116	0.436249	0.0963654	0.0490218	0.0909709	0.179514	0.650376	0.274877	0.721878	0.0726107	2.33509	0.099567	0.206873	0	0.0414152	0.180077	0.0825455
METTL16	0.0229543	13.0923	7.02481	9.29846	5.04203	3.93949	6.48004	6.11361	2.20553	13.3045	3.23767	5.30742	0	5.74399	0.829144	4.52139	2.65792	1.61082	9.22697	8.93752	5.93974	4.39685	6.7009	0.134966	5.60604	2.3659	1.4956	7.44404	9.80295	7.66258	5.95784	5.73604	5.98129	2.73148	11.4484	8.28954	2.75138	5.65946	6.94059	6.65227	8.87558	3.7004	5.53331	4.99223
MNT	0.152272	29.6929	10.5917	40.6957	36.0185	23.7551	23.9046	26.44	2.60812	22.6833	14.6537	52.7778	0	18.9253	6.08944	33.3715	13.0886	1.95318	39.7034	16.5721	27.0811	0.674352	21.5011	0.443001	45.4124	4.18192	2.80704	27.4821	49.265	45.405	35.4661	24.3437	27.0978	11.4326	53.7727	33.0871	14.9421	56.4167	65.8217	38.0938	48.141	13.3171	43.3571	29.6263
SGSM2	7.76656e-05	2.20109	5.12218	2.80792	1.46997	2.12016	1.64962	0.731035	0.564983	2.58589	1.31669	14.4167	0	0.565085	0.219898	1.86018	1.48026	0.279585	7.84093	1.79477	2.1068	0.180294	1.0501	0.0449256	11.686	0.177617	0.0917371	0.492675	3.06947	10.408	2.00987	2.64219	2.54955	0.428523	11.4997	6.2341	0.700086	18.8768	14.6575	10.0883	0.400197	1.21675	3.82412	6.1972
TSR1	0.0146975	24.2163	24.2524	17.6131	7.59958	6.18768	17.8697	18.4522	9.47657	28.6775	14.4286	27.7349	0	19.8049	4.39103	9.45724	10.6655	14.0703	14.1327	15.5464	18.6619	17.1867	20.1809	0.350883	34.31	5.0003	3.09658	21.6506	21.3111	37.2692	15.6742	14.1642	14.2413	7.43566	55.4457	17.2419	8.23028	31.8932	51.094	34.5628	17.7003	7.43767	9.67607	26.4554
LOC111557927	0	17.7338	12.1841	26.4133	0.580877	0.742567	8.07586	1.45053	0	18.1463	20.2088	61.0896	0	0.540765	0.561632	3.78663	3.98025	0.232969	21.2505	9.57698	3.65717	0.0535077	1.02137	0	101.987	0	0.927488	1.46177	16.1897	17.0493	2.06182	3.27957	1.19214	0.668537	39.3078	20.8737	0.416448	92.6252	29.1644	11.1718	4.34373	1.05543	5.68043	6.80611
LOC111557926	0	41.69	41.8573	60.4725	7.15396	2.11045	16.6788	2.23305	0.461986	52.3551	32.3645	151.3	0	2.81767	2.58942	7.77255	5.59114	4.30379	38.0272	12.5928	8.26194	0.35484	3.11019	0.18471	171.653	3.79509	3.29502	3.20699	36.8102	37.8131	7.81322	5.43719	4.51758	1.18753	62.6125	47.3402	2.76171	151.265	72.2617	25.7893	15.4317	1.48763	1.53756	13.6773
SRR	0.209733	19.9614	13.8761	15.2588	10.3645	7.85241	17.7789	6.81108	4.43204	18.9499	6.83345	20.3679	0	14.6819	2.56439	14.3452	5.98737	8.42834	14.3242	20.2891	14.2021	24.0209	9.88913	1.79578	19.7607	3.19353	2.10319	10.8028	15.2516	25.5282	10.0959	9.30342	12.4611	5.75574	42.4037	15.9035	16.7066	16.6006	24.4146	20.869	21.7699	8.2023	19.9777	18.312
SMG6	0	9.16132	4.25237	6.04351	5.78967	4.24201	4.63325	9.45773	4.37095	8.71963	3.78052	6.1656	0	3.67054	0.999725	5.92663	2.65503	1.75614	3.0208	5.5815	6.39302	1.0259	6.03324	0.103466	6.65208	2.14956	1.70155	2.0512	8.03873	12.1665	4.55223	4.59351	4.41425	2.32537	19.7682	5.55695	2.8356	6.91993	11.0906	10.4126	11.0124	2.66126	6.79461	6.40393
LOC111557965	0	2.23067	5.85171	0	3.45238	0	1.23424	0	0.276029	0	0.408534	1.48196	0	0.08348	1.0173	1.07169	0.116533	4.05498	0.501191	0.195937	0.298571	0	0	0	0	2.58027	0.393745	0.313548	2.06189	9.65053	4.37651	2.08841	3.03658	0.283813	17.0145	0	1.41435	7.48991	1.52383	4.08826	4.61009	0	2.067	0.262671
LOC123381827	0	10.3193	7.89356	8.49134	11.1919	9.07404	6.32841	35.4035	18.9596	10.4526	4.41757	9.93082	0	15.0151	2.02865	11.4252	8.01612	3.61503	4.1982	11.2501	21.5265	3.18278	29.2449	0.0630295	6.87458	4.51917	3.71795	8.22944	11.1479	35.9921	5.93218	10.284	9.24935	8.42876	49.2842	10.7967	3.7965	12.89	15.3171	32.4645	16.1486	5.79866	10.8082	16.8619
HIC1	0	29.0108	2.10293	2.58622	20.3699	3.90807	17.2355	92.5799	20.5522	8.75112	22.0117	4.3006	0	17.4277	2.59778	12.7219	2.46	2.2473	4.61466	1.4774	18.7697	0.0679739	12.0859	0.111594	5.07395	1.19945	0.65386	2.06448	4.18114	6.01107	11.3693	2.2033	3.72786	13.4987	4.00254	3.12588	7.5635	6.32977	2.68709	3.35266	4.18405	2.09094	14.7722	2.75106
LOC111557745	0	0.923637	8.30733	1.40026	0.350082	0	0.324477	0.0728501	0.130621	0	0	0.350642	0	0.138264	0.112828	0.253569	0.312489	0.0468018	1.06727	0.621226	1.65307	0.644959	0.0879368	0	0.871849	0.804762	0.186326	0.426579	0.569169	5.78811	0	0	0.478984	0.100728	18.89	1.39779	0.376476	0	8.56305	4.98081	0.436312	0.201686	0.163022	2.83818
DPH1	0.0156557	7.93406	6.55509	2.49227	4.06545	2.64881	6.49964	4.74646	2.22531	6.67633	2.01343	9.17621	0	4.74229	1.74119	3.05771	2.04993	1.13591	6.12195	2.74713	7.95383	7.81359	6.32472	0.169971	8.04304	1.09656	0.915101	7.3285	3.42549	5.62698	3.64987	4.78134	4.19379	2.51681	6.11203	3.63034	1.65379	10.4733	3.65381	6.28522	3.43481	2.10802	6.312	3.37283
OVCA2	0.797049	76.2604	30.6448	37.5581	38.2496	54.2967	82.9565	45.5194	22.969	63.9923	26.2386	74.1692	0	46.8001	11.8817	51.5509	22.655	15.3184	62.5859	39.2628	67.8134	61.5758	54.4835	4.12031	75.6044	14.7665	11.7462	81.4933	44.8034	39.8603	37.8957	40.5847	40.1328	33.0267	32.1077	41.2909	54.8288	70.1472	44.2152	43.8224	53.6506	30.4743	70.3223	32.5248
RTN4RL1	0.084103	7.26289	27.9474	36.4683	14.4919	9.72088	2.77116	0.0988995	0.120905	3.23116	5.20132	114.938	0	0.884888	4.03122	10.7966	4.05172	0.583385	49.2333	7.90494	3.08988	0.262674	0.314731	0.0628419	61.063	0.380158	0.20696	0.931618	66.2807	1.57942	6.65832	9.20855	10.1972	1.61195	1.6434	28.9502	4.04746	65.1766	2.95909	1.59228	0.323088	4.2596	15.0494	1.97638
RPA1	0.310312	131.848	47.9162	55.6484	66.7506	58.6217	71.6768	122.168	95.4818	131.208	31.9315	52.3716	0	126.679	14.809	68.4541	50.2432	38.724	58.3102	155.113	140.699	269.347	219.63	2.79301	59.4667	35.507	29.5192	136.181	148.118	84.0603	54.706	73.1648	68.2922	55.741	98.1334	49.9697	56.7003	48.1303	57.5542	83.8073	120.933	78.5332	72.6045	58.954
SMYD4	0.0100066	8.48638	8.00164	7.70657	3.82119	3.39091	3.62366	2.55024	3.89874	8.13656	2.46027	11.3686	0	6.65773	2.21948	3.96171	3.20572	1.92885	5.95761	8.51832	9.46884	9.47775	7.33899	0.128833	16.4296	2.1135	1.47015	2.50641	8.16268	4.71801	2.5748	3.77949	4.06063	2.05907	6.89438	7.84808	2.8419	14.0314	3.04953	5.46548	8.74745	3.208	8.44542	2.80152
SERPINF1	0.481653	383.219	56.9236	94.6048	2762.48	302.556	768.565	273.019	683.82	340.711	319.445	62.4283	0	22.4888	729.28	768.024	198.706	244.203	36.1052	1096.01	1011.46	1877.88	85.4041	3.12332	222.597	2.50253	1.10758	0.691971	514.431	59.99	571.945	120.357	246.634	21.2524	70.534	76.8622	38.9358	252.413	253.45	159.31	71.9879	672.244	173.58	323.326
SERPINF2	0	1.41408	6.76275	6.1042	0.678663	1.70366	16.1664	2.13718	0.669296	1.88074	0.12694	5.99439	0	29.8511	196.172	0.886004	44.9945	0.159142	5.05011	13.2992	6.50399	1.10309	8.12082	0.102874	3.98685	1.1922	0.642309	1.20912	7.32578	0.251545	0.762498	0.525308	0.59532	31.1948	0.295927	40.9558	2.80161	4.32207	0.617222	0.66898	1.19712	1.23444	2.56139	1.70522
WDR81	0.00503506	3.9995	6.7664	5.36859	4.28484	6.53567	3.50602	7.48961	4.37929	3.32231	2.1346	5.52559	0	5.02116	4.69633	5.89637	4.85249	1.41751	3.8412	3.4883	7.56277	1.00486	10.8635	0.134282	4.93698	3.53781	2.75779	5.24686	6.66902	7.2268	4.55634	4.52135	4.12228	4.85208	4.40863	7.36088	4.7879	5.73198	3.01775	5.48217	4.63705	4.7751	7.10375	4.48024
LOC109494240	0	0.91143	1.04909	1.45448	0.460607	0.625621	0.576339	0.305521	0.547802	0.817564	0.286154	0.951522	0	1.25229	0.230096	0.500435	1.41936	0.0808207	1.17018	1.8299	2.32373	0.275789	0.940059	0.0773013	0.430163	0.575057	0.735453	0.158616	0.84247	8.01723	0.817462	0.406335	0.118164	0.248493	2.06267	1.06584	0.908113	2.79799	0.533677	4.5675	4.52073	0.940244	2.09128	2.70868
TLCD2	0.00422065	0.634168	1.42514	0.946983	6.75723	19.0398	1.44213	3.28534	2.57588	0.708823	1.4544	2.90286	0	1.4473	0.482517	2.93158	2.28797	1.10904	4.10125	3.53672	0.889699	0.899225	3.2463	0.0821574	2.63512	0.65587	0.624708	0.758968	1.63098	1.81196	7.44821	7.94488	12.1236	2.51432	0.884825	11.7036	0.907818	2.9562	0.608887	1.06221	0.634145	2.59994	0.901988	1.04478
PRPF8	0.00389406	351.09	262.935	298.66	162.442	135.822	206.579	202.2	68.6693	358.872	101.268	219.955	0	109.65	43.6906	151.62	101.183	70.6637	166.094	182.593	145.191	41.307	224.279	2.04958	207.716	53.455	32.1176	166.648	277.77	322.525	135.607	141.657	138.21	86.4639	439.953	183.89	84.4658	226.016	207.006	225.211	297.085	86.8462	143.574	161.514
RILP	0.0435636	2.32807	3.40765	3.6371	14.2186	11.0813	2.67167	1.72778	2.27125	1.27114	24.952	1.74841	0	4.21862	13.2618	24.866	10.4571	28.1388	7.42919	3.43785	8.92554	10.0141	10.7034	0.485759	3.78995	8.57551	6.15811	2.55073	2.98359	51.249	15.927	5.18049	7.56314	3.79165	8.51246	6.49865	16.4083	4.3503	6.92617	24.7203	3.23549	8.78983	8.69155	9.17511
SCARF1	0.00104622	5.6267	3.67919	2.27376	14.7825	2.23527	5.19197	0.544902	0.476475	4.1029	11.3497	5.77084	0	1.40753	2.74158	17.9449	2.96723	2.8195	4.52089	2.5985	5.22224	0.174403	3.11485	0.0827436	3.48013	1.19768	0.885635	6.01908	2.36281	24.5658	10.6451	3.75871	3.67682	3.53083	14.7173	5.09413	3.09904	4.63177	7.0299	12.5842	7.73276	8.88078	4.79339	5.7382
SLC43A2	0.11594	3.69358	12.9315	27.7386	9.59796	13.4565	3.23363	1.08006	1.92359	3.24073	0.631285	17.7833	0	15.3961	1.23751	19.6056	9.86071	3.9511	12.0007	9.36322	1.6629	3.21297	19.5407	0.129503	15.1566	9.39206	7.14664	17.1703	11.0878	7.80829	4.65047	4.20274	7.25804	39.9006	4.13801	26.4376	13.2568	16.1867	2.88124	4.46943	17.6959	5.14526	4.94817	2.96541
PITPNA	1.23672	146.754	200.178	377.046	122.825	112.74	116.415	129.121	40.5802	170.444	93.7233	438.69	0	97.7254	8.83531	133.934	69.3598	21.8291	524.152	224.459	99.899	18.472	235.309	3.1092	496.194	24.5661	18.7957	106.399	337.498	144.732	91.3892	118.538	138.072	141.216	187.993	313.4	90.0621	439.535	203.054	126.965	163.054	65.8451	119.93	110.236
LOC123382023	0.0317485	2.28681	8.42713	5.9331	3.69693	1.1815	2.43082	3.25486	1.04062	2.71741	2.07156	7.46558	0	4.72872	0.630785	3.81577	0.958296	0.902706	7.99988	1.97197	1.82598	0.427683	7.31158	0.0346715	7.92062	0.995506	0.434037	5.77669	7.16717	7.05081	2.73058	2.70882	2.3208	5.90358	13.807	5.16237	1.47723	7.69491	5.16528	4.61505	1.91077	0.558962	2.05067	2.23823
LOC109494244	0	0.78674	12.7583	3.63522	7.05275	0.202151	2.03142	0.241864	0.106204	3.14364	2.48877	3.37363	0	0.460377	1.08249	6.63175	1.76607	2.73347	1.60697	1.68994	1.90313	0.0029133	0.492545	0	1.65403	1.12063	0.302991	0.929927	3.43774	10.9522	3.78874	3.74978	4.38127	3.89475	12.8761	2.30743	2.43747	0.480297	4.18962	4.34715	4.25702	0.327968	7.24597	0.967577
LOC123382022	0.135097	3.45788	7.00587	6.84599	4.87061	3.85304	3.0019	1.67256	1.49452	3.95452	2.04405	7.11025	0	2.99985	0.714633	3.76301	3.26652	1.45802	10.6217	6.74175	3.65676	1.88828	2.15175	0.10797	8.41555	5.32329	3.79235	3.60606	14.665	13.733	2.88184	3.68206	3.95799	3.69713	25.1978	4.99993	3.28237	5.11263	21.4593	12.9422	5.61822	2.40884	3.58276	8.5658
INPP5K	0.305562	12.5005	6.61634	15.3767	10.302	15.5571	8.1335	3.33	2.4992	15.798	5.32206	21.15	0	3.95621	1.48308	15.0161	7.27776	2.36931	18.8054	16.5476	11.6352	5.06176	5.48895	0.360597	17.9682	5.47095	4.12038	4.57605	49.2235	17.776	12.6606	15.9425	18.0724	4.79264	23.301	11.4615	10.4239	22.1651	30.7363	19.698	29.0814	7.32063	24.5103	11.3349
MYO1C	0.202101	17.779	4.22598	6.52413	49.689	39.3031	34.9825	148.679	58.942	12.9799	33.2813	6.63775	0	42.091	13.2133	92.0906	28.1786	6.46794	6.23737	22.3119	27.58	9.1929	168.849	0.378601	5.55982	5.74999	3.8032	23.2445	12.6934	14.2706	68.193	59.6414	50.3181	12.9639	5.40153	6.72201	25.1696	6.12221	4.38576	8.70497	7.93089	24.5653	22.4701	7.22034
LOC102900562	0	4.90682	0.746362	1.04789	0.663697	1.10134	2.14002	0.199199	0.139295	3.95097	0.158586	1.05467	0	1.3054	0.425338	1.52537	0.245281	0.153568	1.81584	1.34271	2.16193	0.181059	0.9041	0.0664025	0.977424	0.604005	0.33626	0.308343	1.06719	0.679539	1.41574	2.31496	2.67183	0.37137	1.30401	0.569837	0.777789	1.27928	1.37037	1.86542	4.98691	1.67651	3.56612	1.13181
CRK	1.48076	42.0201	35.2158	41.4138	28.3393	14.2264	27.5512	55.9578	54.9209	40.784	18.3002	37.5752	0	34.0011	13.1288	32.119	33.4873	7.62148	45.027	63.5977	25.3544	9.1386	74.2924	2.25068	36.9582	29.2047	26.5552	9.75042	41.4228	30.4558	35.5344	34.6287	31.3439	29.0563	25.7374	31.4584	11.6325	31.8001	15.3793	21.3117	19.3863	44.5003	22.9752	22.3976
LOC109494245	0	0.965895	0.651556	0.971076	0.170846	0.218402	0.380041	0.533282	0	2.42597	0.84911	0.256679	0	0.289179	0.616694	2.04181	0.0807354	0.411121	0.347231	0.298644	0.372336	0	0.0429147	0	0	0.0812561	0	0.208178	3.45221	4.82013	0.303209	1.68802	0.350629	0.589886	5.66721	0	0.244969	0	10.8212	3.58397	3.19392	0.0757125	0.238673	1.33453
YWHAE	10.4852	557.012	239.714	612.377	131.55	193.787	437.781	226.791	63.3661	673.282	252.362	824.71	0	230.389	46.184	206.686	200.196	104.448	581.754	445.843	126.656	34.5794	388.996	12.8005	800.79	26.9098	16.5633	163.756	388.388	190.298	214.344	218.451	275.455	174.939	263.188	695.614	124.829	891.695	284.247	168.232	349.214	138.577	244.571	195.325
DOC2B	0	5.03888	8.20571	81.8029	11.0044	6.08614	1.75259	0.101464	0.109821	2.35854	0.584487	44.9715	0	0.28785	0.219236	3.83314	3.1348	0.639922	8.89064	31.7621	9.88645	15.5035	0.3276	1.12765	9.36636	0.23473	0.142415	1.58414	72.5	1.13284	5.87098	5.84705	10.5356	1.50615	1.77519	10.8046	0.969122	17.8797	0.780808	1.15644	25.6489	3.41666	6.31323	0.763217
LOC123381822	0	1.01536	0.594549	2.16212	1.65564	0.179364	0.491574	0.00437961	0	0.956326	0.906537	1.30696	0	0.260052	0.367186	1.58538	0.344783	0.326381	0.142583	0.19844	0.781446	0.0206793	0.017622	0.244891	0.419311	0.360353	0.268837	0.0133801	0.175975	0.932177	1.19526	0.990209	1.3246	0.496559	1.12632	0.122229	0.0603548	0	0.476862	0.933508	0.94429	0.348826	1.21527	0.159417
RPH3AL	2.66488	6.98777	3.4478	6.87155	11.2146	5.15493	7.37111	1.82102	0.267084	3.86251	5.61319	6.13007	0	5.04943	3.64971	23.9797	12.173	2.58142	4.02509	6.82137	34.3208	22.774	2.34648	17.163	4.45673	8.35811	8.81981	1.29066	5.1872	9.91327	17.2775	6.95468	6.41502	12.5757	4.88353	5.87209	2.13831	8.58793	3.0042	6.47846	7.13712	10.323	9.96677	3.94794
LOC123381823	0	0.506102	0.606928	0.282676	1.07422	0	0.37337	0	0	0.254229	0.296607	0.537971	0	0.0909131	0.29428	2.43148	0.183314	0.0628298	0.181939	0.327188	0.52025	0.828728	0	0.0450704	0.334408	0.191592	0	0	0.311873	1.7109	0.953239	0.505414	0.55116	0.231813	1.78168	0	0	1.63136	1.79781	3.70698	0.334705	0.00793425	0	5.54639
CE1H17orf97	0	7.02922	6.05316	3.44575	2.29816	1.89164	4.45935	0.206432	0.0555201	10.3065	0.684766	26.9016	0	1.75466	0.093783	3.59263	1.77618	0.0629944	12.8531	1.58956	11.8767	1.68899	0.830607	0.177583	18.6833	0.267359	0.0263991	0.0175185	7.48812	26.5508	0.484156	0.956801	1.76446	0.212882	34.8698	8.78587	1.0431	21.9448	71.1211	21.2002	1.54545	0.31726	22.9126	15.671
RFLNB	39.9921	44.7387	54.8503	93.737	157.1	18.0698	39.19	0.927282	0.932313	31.2236	93.7959	50.5481	0	3.89791	0.705098	80.1768	20.4566	28.004	26.7183	337.26	37.0991	4.69272	1.30412	6.9705	43.2229	75.2721	54.3268	13.6942	15.9017	15.9503	65.1765	20.5899	22.5924	20.6709	5.756	571.413	15.1557	46.6112	4.29979	8.25076	184.958	67.6716	38.3788	7.64714
VPS53	0.0314383	10.6959	16.9355	19.5275	6.35647	11.7345	6.58568	6.02691	3.4551	11.072	5.6407	19.8293	0	5.1291	4.54761	7.46124	5.26001	2.01114	19.5387	8.58353	5.38725	1.31812	9.85052	0.195154	18.1454	2.06606	1.40973	3.5356	12.7538	12.9785	9.32075	16.8159	16.795	4.40166	15.2883	18.382	3.31119	19.0716	13.9184	10.3067	10.778	5.27785	7.91601	8.81075
LOC123382120	0.0718677	1.11323	3.84338	1.08035	2.23982	0.141591	0.660441	0.0307315	0.0137755	1.81742	0.886888	0.628646	0	0.133316	1.2605	1.84518	0.0630032	0.649055	0.0875433	0.187746	0.199666	0.0306082	0.0123653	0	0.758558	0.538494	0.294753	0.0873673	1.09761	3.73534	1.43061	3.96919	2.95509	0.093836	4.98859	0.294826	0.454387	0.784959	3.14649	2.52887	1.70252	0.0469032	2.66485	0.583343
TLCD3A	0.758699	14.9569	10.434	11.9371	16.5655	74.5839	15.4185	14.7464	10.4947	12.6894	8.16565	16.1144	0	11.961	2.75613	26.9678	13.0641	3.79034	14.5692	32.2655	12.5728	8.42919	16.9242	0.737286	11.7681	2.28565	1.651	3.92716	11.8262	36.9888	43.567	104.56	96.4181	5.61188	38.6109	25.8213	9.63702	15.8168	66.788	37.0059	5.14811	24.6432	20.9118	32.877
GEMIN4	0.0113814	20.3889	11.9948	11.4273	9.17181	12.6218	14.6417	15.7794	12.9552	17.9941	7.02263	19.6242	0	16.9944	4.0135	9.99453	8.52635	5.47082	12.0655	18.5518	13.3282	20.9435	27.7981	0.486047	14.7577	4.89983	4.09528	19.2153	13.4305	96.5892	10.2799	13.9416	13.2116	7.8261	184.249	12.0503	7.95604	16.0716	137.719	102.619	12.7669	11.8051	13.5319	99.2864
LOC101088630	0	0.504375	4.93336	1.01416	4.7729	0.826834	1.60001	0.278471	0.249651	2.78697	1.55187	1.27332	0	0.668196	0.871201	3.00475	1.45799	1.16286	1.81318	1.25467	3.42949	2.37908	0.425778	0.0598888	0.999799	1.29414	0.284894	0.775131	5.84321	656.601	2.2958	2.07772	2.92949	1.00109	720.744	2.72012	10.2655	0.270966	1353.84	869.506	3.00207	0.913279	1.74484	677.73
GLOD4	11.2637	81.3369	53.176	61.7884	32.7069	43.2405	55.9187	71.442	53.2929	78.2171	78.013	73.5659	0	44.7131	18.0907	54.6395	63.3721	34.182	46.5607	107.481	68.7844	233.62	77.0317	5.48704	71.4119	29.1867	25.4692	49.4717	74.651	46.5563	46.475	50.7831	51.8613	79.8102	40.2179	84.0263	47.8557	61.5125	51.5875	62.5049	65.392	67.041	48.6839	56.9783
MRM3	0.126363	17.2331	13.381	21.9928	7.53024	11.4428	10.4652	6.99972	6.26317	13.3352	21.246	19.6793	0	15.1681	4.01	10.7674	10.1563	7.39695	17.5768	16.2831	14.7431	32.3059	13.5124	1.12576	20.424	4.3396	4.01937	12.0103	23.8272	12.8992	13.6459	11.5196	12.2939	7.08937	14.3988	13.1717	9.14255	16.9784	17.9511	14.4581	13.4034	10.5822	14.2078	11.7102
NXN	0	58.7187	8.74467	6.14362	21.4788	59.5367	56.0671	114.507	84.4727	48.0925	4.71452	14.1716	0	42.4491	2.5406	32.927	28.7791	62.69	4.7313	37.2779	70.2274	7.66757	125.499	1.60984	8.91316	0.886205	0.55639	2.35174	27.5781	24.3579	59.1547	58.3468	52.8069	15.9229	32.0151	10.066	13.2788	11.8259	24.2506	29.8841	4.30674	55.7583	31.2095	22.4474
LOC109494251	0	2.60552	1.26632	0.250126	1.85425	2.37614	2.83823	0.0224772	0.226697	3.73219	0.342977	0.378655	0	0.123409	0.439791	2.484	0.127609	5.72013	0.164648	0.130166	0.196169	0.0364825	0.004522	0.0060425	0.33625	0.124151	0.0287445	0.00953745	0.677358	2.02343	3.41862	5.29797	6.09616	0.0517978	3.14109	0.23524	0.38074	0.546784	2.7811	2.30255	0.538479	0.0374965	2.11256	0.471404
LOC123382121	0	1.87329	2.96412	0.581278	0.736323	1.00011	2.09859	0	0.515125	3.65946	0.609924	0	0	0.171369	0.949238	4.59995	0.159481	12.6615	0	0.190142	0.557193	0	0	0	0	0.393978	0	0.00975238	1.4109	2.42923	2.94027	5.19651	4.53348	0.10593	10.3806	0.801805	0.131973	0.559106	1.56407	2.47624	0	0.0978931	1.54297	0.702615
LOC109494252	0	0.460533	1.41152	0.551195	0.261831	0.111571	0.210323	0	0.0325644	0.165242	0.409671	0.63377	0	0.102178	0.0525065	0.189647	0.0847789	0.122513	1.63577	0.510854	0.96337	1.11884	0.131538	0.0195297	0.163017	0.117611	0.0232259	0.0161834	1.03382	1.41652	0.232342	0.102658	0.358239	0.0146487	2.46084	1.52062	0.146	1.34752	1.10111	1.65847	0.108775	0.116034	1.30055	0.397686
TIMM22	0.371705	127.736	84.5118	111.08	30.8544	38.0927	77.2975	29.1871	23.3165	149.38	49.0848	168.761	0	63.8798	5.76828	47.5377	33.8684	18.1912	135.039	92.2048	73.5886	226.414	64.4088	3.3297	175.638	11.3827	7.01639	43.8642	104.799	49.5189	32.8017	40.7551	39.4799	32.8354	85.1068	108.681	30.517	192.239	102.789	96.5961	60.2199	40.3309	54.1169	53.7277
ABR	0.0239191	15.832	52.9869	22.865	15.228	12.6665	9.96776	16.1644	8.47303	12.1726	45.7571	87.2874	0	11.6234	0.489865	12.8942	10.9295	2.35837	74.6897	13.5495	7.32927	1.73166	27.297	0.211169	77.8696	3.10834	1.75575	2.69752	25.5452	14.4907	13.0755	11.1641	12.3653	11.1373	3.2738	42.8048	3.98467	80.7535	3.78963	6.05224	5.57984	6.88866	8.5128	4.71768
LOC123382004	0	0.973717	12.7945	0.260598	2.67315	0.114672	0.40407	0	0.035143	1.83422	0.653879	0.970342	0	0.0819903	0.102921	0.701709	0.0558138	0.625994	1.73198	0.235918	0.460501	0.0313995	0	0	1.00529	0.221851	0.0572916	0.0351675	0.781289	1.01641	0.254721	0.405163	0.276147	0.0825921	1.0355	0.507938	0.147915	0.0544907	0.318729	0.560291	0.301855	0.0238518	0.626579	0.0859947
LOC123381934	0	1.74841	0.218409	0.0930045	0.66269	0.517705	0.905975	0	0	1.82973	0	0.553125	0	0.0654318	0.128147	0.479995	0.0289965	0.00738281	0.0748257	0.0819073	0.94277	0.556178	0	0.0247147	0.275062	0.288917	0.0587845	0.0136533	0.179569	1.47429	0.130679	0.0519651	0.151116	0.0317791	1.63647	0	0.158367	0.335463	0.654067	0.659885	0.963574	0.0832091	1.02865	0.333334
BHLHA9	0	0.55978	0.125869	0.250126	0	0	0.495564	0.0309061	0	0	0.0820163	0.148757	0	0.00837962	0.0510575	0.107575	0.0077983	0	0.201236	0.0629374	0.287714	0	0.024871	0	0.184938	0.141275	0	0	0.379446	0.36045	0.439308	0.0349386	0.101603	0.0213666	0.558349	0	0	0.751828	0.0764802	0.32398	0	0	0.276644	0.0439444
TRARG1	0	0.581002	0.304828	0.0370869	29.5381	0.807002	0.857252	0.00916508	0	0.250159	0.194573	0.13234	0	0.147854	0.117342	0.247231	0.708798	2.7497	0.179027	2.13818	0.094208	0.0283992	0	0.00985532	0.329055	0.0768066	0.0234411	0.00311112	3.00744	0.781632	525.23	15.8936	15.1101	1.64952	1.15903	0.383677	0.46311	0.312132	0.0907196	0.517737	0.82337	15.3614	0.984452	0.0951302
TRNAQ-UUG_49	0	0	0	0	0	0	0.342037	0	0	0	0	0	0	0.104104	0.317157	2.67291	0.145324	0	0	0.0977381	0.446803	0	0	0	0	0	0	0	0	0	9.82397	1.30218	0	0	0.816078	0	0	0	0	0.804995	0	0.109026	0	0.218378
GOSR1	0.180081	16.2929	14.3969	20.4754	12.3615	4.53215	9.05768	8.78022	8.90036	17.3345	12.217	12.4264	0	7.82696	3.51154	14.1854	9.50611	4.76517	12.2869	21.1462	12.7914	20.2519	12.4029	1.20289	13.6254	6.4823	4.35837	6.01998	21.5884	20.1563	14.3165	11.8316	13.8825	11.3442	34.6059	17.0946	6.27778	13.6323	19.4204	14.3666	20.9671	12.6728	14.7862	12.8686
LOC111557885	0.18347	0.568392	1.70407	0.634935	2.51341	0	0.838647	0	0.281337	0	0	0	0	0.340341	0.550832	2.18459	0.118774	0	0	0.399411	0.730351	0	0	0	0	0	0	0.159789	0	2.28747	1.78427	0.709523	0.515829	0.0723177	2.33445	0	0.540581	0	0.776568	1.2062	0	0.0445539	0	0
LOC111557962	0	0	0	0.641099	0	0	0	0	0	0	0	0	0	0	0	0	0	0	0	0.161315	0.122907	0	0	0	0	0	0	0	0	0.692903	0	0	0	0	3.36731	0	0	0	2.35232	1.1441	0	0.0449865	0	0.540644
CPD	0.626243	26.3886	52.5845	38.7225	48.9544	21.9357	20.8256	22.4623	21.2968	24.6651	40.128	72.3576	0	22.5141	11.9281	57.3985	25.191	8.87425	31.7882	72.8882	30.7629	12.0123	47.1868	0.66884	54.3117	96.0947	91.2617	4.83664	25.9432	92.2357	35.7855	31.8328	36.1656	28.875	67.2435	130.776	13.6204	47.024	76.7589	55.8743	3.11822	46.1922	83.6535	57.6782
LOC123382075	0	0.547861	0.178992	0.376615	0.149084	0.301756	0.131271	0.0387795	0	0.776219	0.123492	0.447968	0	0.0325945	0.0160161	0.161976	0.0303333	0.0597924	0.454502	0.321807	0.806256	0	0	0	0.0928204	0.0827237	0	0.000658193	0.0692525	0.203524	0.220489	0.569911	0.509945	0.0607689	0.321447	0.162343	0.0712553	0.150937	0.191927	0.282302	0	0.112867	2.42984	0.0705784
TMIGD1	0.0273561	0.169499	0.857531	0.118339	0.524663	0	0.208409	0.0233956	0	0.21286	0.0620854	0.900861	0	6.01026	0.202912	0.977194	0.734952	0.424604	1.86608	0.967748	0.526342	0.58168	0.00470677	0.0251576	0.909972	0.178239	0.029919	0.027796	0.626698	0.716248	0.764869	0.502515	0.615297	195.353	1.24313	1.02022	2.24344	0.739863	0.144737	0.85701	0	3.04008	2.35594	0.153021
LOC109494254	0.0122628	2.62132	1.23227	1.61264	1.09754	0.422347	0.636519	0.195765	0.0501441	1.6539	0.77926	1.43021	0	0.326051	0.281033	0.876083	0.0517422	0.638583	1.70714	1.12567	1.68255	1.90853	0.163164	0.0300727	2.05	0.141154	0.0536465	0.0207666	1.24856	1.93151	0.993808	0.956366	1.06879	0.887767	2.58565	1.56101	0.216788	0.306143	1.263	1.59187	0.251244	0.30846	5.55328	0.574599
BLMH	0.0244313	67.1887	30.1886	39.9581	26.4675	78.3061	41.9084	40.819	10.3062	55.7569	32.0265	39.0305	0	24.5865	13.4533	28.8433	34.4679	30.9863	17.9582	50.2985	55.9247	11.4325	46.2609	1.38627	39.984	1.91815	1.25051	23.2135	33.7776	22.751	65.5057	175.552	128.291	54.9561	19.2557	24.9143	12.5446	29.9274	18.6758	27.4287	26.2042	37.1486	44.3254	19.331
SLC6A4	2.4487	5.99008	2.0037	2.04473	3.45821	2.66715	3.1558	0.592045	0.301182	5.29891	0.555374	1.15311	0	0.837328	0.47027	2.70291	2.06917	1.41527	1.28199	5.63044	4.19773	0.0666363	0.676982	0.0118444	0.972186	42.5833	32.1585	0.416433	14.5006	3.72542	5.85563	9.97403	8.54574	8.84034	7.07889	0.547571	0.385808	0.790447	3.93185	3.853	4.68384	17.8465	8.49147	1.57869
LOC102902176	0.147638	1.37215	0.5024	0.352365	2.81759	0.8024	1.47188	0.230757	0.253714	0.891293	0.450608	0.27243	0	0.582567	0.347049	1.65185	0.502054	0.34964	0.425237	1.42582	1.70571	0.286526	0.289056	0.0304317	0.33869	3.03176	2.18262	0.207652	1.40925	2.71664	1.28726	2.13614	2.4762	1.49899	5.50834	0.28859	0.395003	0.169462	1.93935	3.82419	1.48635	2.63236	2.33834	0.91045
NSRP1	0.248264	19.3066	8.60586	12.2773	15.9613	3.90055	16.7915	8.57605	2.72857	24.7344	9.52563	9.05151	0	8.09205	1.91235	16.2948	8.41213	3.58825	14.0335	16.2916	12.6635	16.7207	10.9595	0.566586	10.6618	2.19329	1.64022	7.00876	16.9076	10.2575	14.0626	14.8443	17.2135	9.36716	19.2085	10.6903	7.55776	8.25552	15.7645	12.0517	23.315	10.0709	14.1724	13.2488
LOC105261162	0	6.68337	7.38239	4.39767	2.75294	0.750426	2.57786	1.65543	1.6767	6.89843	1.65438	5.21057	0	1.05414	0.363597	3.56279	0.164743	0.600764	5.69112	3.43011	2.22863	1.18217	3.22026	0.0226477	5.06635	0.651454	0.818794	0.677763	1.97461	7.53483	1.35317	1.60952	1.49556	1.21533	16.5493	3.26227	0.986833	5.92271	7.16632	8.99562	6.55933	1.25289	4.88276	4.39018
EFCAB5	0.00884538	0.118676	0.207566	0.108286	0.0375738	0.0192131	0.0445419	0.0156378	0.0133184	0.223197	0.024899	0.163519	0	0.0114795	0.00291439	0.041231	0.00455736	0.00946867	0.172204	0.0430902	0.0250362	0.00447639	0.0337885	0.00113505	0.142233	0.0194788	0.0122988	0.0077833	0.0425871	1.70924	0.0282296	0.0206834	0.0282748	0.0191175	3.70893	0.0950598	0.029003	0.155397	2.88493	1.49042	0.310709	0.00997966	0.0670134	1.22345
LOC111557957	0	0	2.2774	0	0.488588	0	0.271711	0	0	0	0	3.67027	0	0.0826998	0	0	0	0	0	0.0776424	0	0	0	0	0	0	0	0	0	0.667	0	0	0	0	7.77944	0	0	0	3.01918	0.923696	0	0	0	0.0867389
SSH2	0.126538	2.82696	4.77862	2.94661	2.35317	0.747063	1.45749	1.54888	1.02774	2.57021	4.36501	3.59709	0	0.969751	0.733663	5.45407	4.59579	7.24411	2.68752	2.51625	1.83091	0.574923	3.05291	0.0217717	2.63702	4.24657	2.78882	1.23022	1.68026	17.3083	2.80618	1.2693	1.46434	1.28759	33.1393	3.39976	2.09951	2.50628	14.6107	11.6129	9.00101	1.76797	1.50606	7.40311
LOC109494255	0.0116418	2.99351	6.16334	1.02736	2.26468	0.0407755	0.860308	0.0398253	0.0357036	3.30637	3.30267	1.1022	0	0.148471	1.85041	4.71307	0.291416	10.055	0.259311	0.29399	0.502051	0.0763929	0.0480728	0	0.357463	2.99617	0.713017	0.0337971	0.6223	3.07713	2.23605	1.21558	1.57109	0.472647	8.33754	1.66721	1.17769	1.16256	0.615948	2.04564	6.67859	0.291191	1.91609	0.351083
LOC111557919	0	2.18936	6.56382	1.63045	2.58167	0	1.61517	0	0	0	9.08862	0.969676	0	0.163868	1.62249	12.6221	0.355834	11.1307	0	0.461541	0.312578	0	0.324244	0	7.23311	1.53484	0.515271	0	0	5.87399	3.43637	0.910992	1.9869	0	27.4041	1.40563	0.23136	12.7421	0	2.1588	2.41318	0	3.60662	0.343743
CORO6	0.000181136	1.02356	3.3734	1.66932	1.5504	0.455522	0.183535	0.838383	0.359975	0.840022	13.1402	0.566672	0	0.567524	0.0358285	0.974875	1.69055	8.76028	3.35078	0.381632	0.972711	0.0138976	0.915019	0.0276521	0.964049	0.14422	0.041206	0.075092	0.43986	2.76605	1.78976	0.790161	1.82725	0.265885	1.43356	2.04928	0.54509	0.581844	1.84772	2.07635	0.630901	1.57404	1.22163	0.404229
ANKRD13B	0	22.6739	6.10261	12.0727	4.53252	4.49349	8.48299	1.1624	0.374601	18.1409	1.32094	17.8239	0	1.94648	0.0301133	2.23039	1.08032	0.989987	18.5746	2.80809	5.07252	0.0794477	3.07423	0.0248782	13.6847	0.105222	0.0645528	0.77964	4.86713	3.00999	3.9463	6.01394	6.70232	0.760635	2.54209	15.6139	0.991917	14.5784	2.79319	2.44665	0.948955	1.41361	6.19704	1.00004
GIT1	0.0104239	40.2575	60.4106	71.1399	98.0497	28.5597	31.8893	22.4779	6.08798	35.622	24.2723	95.8519	0	14.9692	1.99854	60.6703	14.8121	4.14791	129.275	18.7127	49.3742	3.07081	28.9388	1.27016	80.7969	4.55553	3.03251	25.785	34.0612	177.768	32.3793	37.9987	31.2668	14.1043	224.989	68.4389	16.214	94.0691	286.341	171.613	28.1309	17.3817	35.3899	46.3013
TP53I13	0	6.30094	3.86938	5.90768	19.5777	6.74906	7.31563	8.2452	3.81262	5.06066	3.18654	6.66384	0	9.07716	1.02398	10.5359	2.39557	0.719197	10.9134	3.02725	21.3534	0.560608	7.92921	0.830547	6.48828	1.80223	1.27966	7.264	4.06429	9.2371	5.33605	6.41963	5.86218	3.00424	10.4828	6.46626	4.83542	6.65982	25.8203	11.709	4.90215	6.5322	10.0626	4.16516
ABHD15	0.020968	2.56588	7.33967	5.00691	9.62277	3.7822	1.74918	4.60861	2.78926	1.7539	0.690018	11.8679	0	11.1207	23.7367	5.8984	6.27128	0.512659	10.9463	9.69541	22.5905	11.2031	4.08388	1.09912	10.0866	8.62739	6.28348	8.44751	5.7042	8.14339	19.9583	3.34489	4.45087	4.73165	4.40212	13.0747	6.33252	6.76149	2.95096	5.50363	4.7256	3.44974	17.4158	7.43377
TAOK1	0.0408837	39.454	49.7744	44.8276	30.7181	14.1956	22.1531	21.0037	7.41032	45.9834	28.0126	49.74	0	9.13574	5.69042	26.009	12.4837	14.5342	34.1471	34.9527	11.7312	1.38722	24.4398	0.277647	48.2099	7.63123	4.2031	4.94705	43.7605	39.8148	31.9379	32.0608	35.1688	8.08631	53.597	56.7288	6.53732	41.0721	24.1351	21.1933	36.9971	11.9281	14.472	18.2636
LOC111557880	0	1.14782	8.17291	1.9233	0	0	0.423395	0	0	2.8829	1.68173	0.762561	0	0.0859114	1.76669	1.1029	0	3.25704	0	0.241973	0	0	0	0	0	1.44841	0.405213	0.322681	0.353658	4.61935	0.900796	0.358206	3.64586	0.0730199	16.1631	2.2108	0.363886	0	0.392054	2.36201	1.89775	0	0	0.450537
LOC123382123	0	0.111114	1.59276	0.201699	0.163781	0	0.163946	0.0562352	0.126038	0.139539	0.230632	0.295277	0	0.137224	0.281872	0.0889715	0.100616	0.17407	0.0998614	0.0481495	0.170537	0.00980639	0.059653	0	0.244729	0.463481	0.438029	0.106726	0.319533	1.98247	0.188936	0.104028	0.0672259	0.242101	4.4984	0.0713385	0.0293549	0.348215	1.15755	1.28558	0.489895	0.0359279	0.137282	0.421602
NUFIP2	0.18941	41.8818	66.2459	72.229	50.4553	15.1934	39.3103	40.4119	36.1314	44.2626	48.4269	55.8164	0	48.3125	12.4338	49.2325	38.1306	23.0612	39.2619	78.1096	29.3061	3.33399	52.4307	0.770009	58.7658	33.2684	24.0126	32.679	85.3913	77.4163	41.1317	34.6566	35.0027	29.5017	116.407	54.2663	24.8756	51.4408	55.5373	45.7245	74.1959	42.7593	37.7536	36.3504
CRYBA1	0	0.0774741	0.841984	0.0432721	0.616658	0.262769	0.400089	0	0.115042	0	0.283778	0	0	0.0927798	0.251741	0.967749	0.0431717	0.563339	0.278513	0.0925502	0.0414791	0	0	0	0.383933	0.309583	0	0.00362998	0.811606	1.77721	0.121601	0.338488	0.140619	0.0591432	2.86376	0	0.0245611	0	0.317548	0.553017	0.512367	0.0394737	0.382878	0.0608195
MYO18A	0.00105324	2.35475	4.53626	5.27741	2.68168	3.86293	1.67972	1.60612	1.01951	1.60389	6.31999	4.63781	0	1.48539	1.18762	3.69874	2.43425	3.40189	4.33148	2.26956	1.58053	0.119198	2.57569	0.0539384	4.37262	0.886163	0.691722	0.854235	2.68341	2.14649	4.45991	6.443	5.6164	2.34584	0.611274	3.48991	1.75674	4.58799	0.550889	1.00663	1.59371	2.6015	2.02526	0.588748
LOC123382073	0	2.12729	11.8072	4.95519	4.54661	2.37088	1.31574	1.50594	1.42786	1.98337	5.8558	3.77408	0	1.64559	3.21361	5.79531	3.36231	7.41969	2.66863	1.80882	1.89089	0.0525157	1.92163	0.0322914	3.16794	2.27596	1.58164	1.113	2.95198	5.18372	7.19642	9.58088	6.93247	4.60582	2.01405	2.41727	1.74603	3.74455	2.31467	2.79843	1.03916	4.02503	2.65814	1.03698
PIPOX	0.0538532	0.417095	1.07462	1.35701	2.84956	0.176833	0.99107	0.00575707	0	0.707123	0.626385	1.48248	0	4.03772	5.85984	0.0400772	4.71018	0.00369857	1.05896	1.08261	0.160783	0.338092	0.0324302	0.3312	1.533	0.0482463	0.0220869	0	4.34371	6.03869	0.0818327	0	0.0189262	8.88688	4.1144	3.61512	0.0727259	2.12872	6.37172	6.80746	2.13777	0.0621192	3.52996	3.77856
LOC109494259	0	0.977692	2.02927	0.630088	3.59168	0	0.499347	0.0415227	0	0.377785	0.22038	3.09778	0	0.945682	3.13399	0	2.22639	0.0266758	1.4194	7.62071	0.0322123	0	0	0	2.98159	0.0790852	0	0	45.7884	4.14655	0	0	0	7.31053	2.29457	1.95555	0.0476849	2.02018	1.2844	2.22472	1.86515	0.00884276	2.41589	0.63763
SEZ6	0.00126883	3.2425	10.9989	19.3927	0.410988	0.258744	0.745817	0.0135038	0.025942	2.93552	2.81052	28.6171	0	0.0601502	0.264915	0.05036	1.35611	0.0650655	15.2081	2.25697	0.282102	0.472802	0.0248387	0.010372	30.0479	0.104349	0.0789445	0.0148978	23.3895	1.65366	0.235821	0.187551	0.16489	0.28963	0.742131	9.22331	0.0609238	48.3547	0.665945	2.01011	0.0982077	0.0711419	0.151093	0.840441
PHF12	0.0415511	34.048	10.0238	35.3867	30.4086	13.2513	27.2539	7.98534	0.95232	38.9938	14.8895	20.6286	0	8.8561	2.88167	41.9944	9.58301	2.54548	20.0969	15.835	18.5948	0.58801	13.0637	0.442848	20.3071	5.05583	3.0983	12.8743	47.3509	24.3882	21.7126	19.9612	25.3441	8.2291	33.7197	19.5383	22.5689	24.0809	39.1442	21.3093	129.016	11.435	40.4703	12.9596
DHRS13	0.211628	6.8265	8.59952	19.4873	8.59562	7.4624	4.79758	3.97688	1.81115	3.87196	5.30923	10.8304	0	10.1254	3.96577	6.98074	3.61392	1.32616	7.79695	4.91902	3.59494	2.7543	6.10736	0.783742	12.1181	1.93601	1.36371	3.60842	19.0815	9.31334	6.1952	4.16951	3.60215	5.42886	6.11845	10.802	2.90427	12.899	6.92393	7.22613	1.05468	5.26877	6.19564	9.85973
FLOT2	1.6142	33.6442	13.1147	26.0218	33.7276	27.3241	28.5769	23.7738	3.83501	29.0971	39.0205	34.2443	0	11.3981	4.4483	58.5318	18.8819	13.3638	42.7536	18.6632	27.7222	47.2647	31.9989	0.992848	27.9722	3.47726	2.25543	10.1053	25.5119	12.4279	33.771	17.3035	24.3835	11.9262	6.77962	31.3245	23.194	38.8676	7.02185	9.8169	28.9984	18.116	40.2667	7.79748
LOC109494263	0.0871273	14.7526	16.2231	13.3865	9.38403	8.69719	13.2411	10.3419	5.3902	12.9511	10.6028	16.4483	0	9.76236	4.8459	9.64991	8.99906	6.23634	13.5597	21.152	40.2387	59.9706	11.1945	0.448977	15.1137	4.4142	2.72069	10.4042	15.6467	20.2536	7.68435	8.45261	7.60643	7.28183	24.7305	10.4875	7.74053	19.3638	11.464	23.2918	10.6182	9.7615	17.9394	12.3609
FAM222B	2.0144	20.1343	8.09516	23.9669	6.72029	5.28583	15.3851	5.78221	0.381494	22.4026	10.1832	27.7362	0	6.14542	0.950742	9.80043	3.31009	1.85947	19.2426	6.93871	7.64001	6.69329	12.5224	0.163279	22.3562	1.57812	1.00687	6.81447	31.3363	12.7393	8.99574	6.34487	7.66947	2.6369	13.449	29.8407	3.72866	29.0302	13.5316	8.95133	14.6629	2.22338	10.7223	6.3656
TRAF4	0.103649	177.338	20.0142	31.5166	32.9938	21.3694	149.565	7.69585	5.33166	147.92	5.68841	26.6079	0	46.8947	27.5325	32.3687	26.8502	5.0373	17.8137	17.2637	34.1836	9.90487	34.7233	4.38469	24.2068	8.58895	7.13135	69.1167	25.0401	18.1389	12.2793	21.8638	20.7432	100.847	17.0933	47.4261	18.7309	34.9721	14.8066	24.4367	33.6398	24.1828	29.2136	22.7237
NEK8	0.010058	3.04717	0.595544	0.723711	1.58685	1.26822	2.2164	1.0781	0.483903	2.51091	0.50029	1.05576	0	1.55949	0.305672	2.39024	1.12745	0.0538801	0.361721	1.23813	3.27774	1.20493	1.77568	0.0782368	0.823555	0.560855	0.342843	1.38934	0.937672	5.61902	1.0128	1.45863	1.35029	1.74307	4.58585	1.4529	2.12386	0.711451	6.15435	5.40348	2.24962	0.975316	3.36537	3.56137
TLCD1	0.0175054	2.16928	12.052	23.5357	6.71472	44.1453	8.16181	6.03333	3.99964	1.63453	2.38374	18.6992	0	12.4757	4.89393	10.6303	4.42915	0.913708	4.89834	8.97084	21.1397	14.1952	6.50571	0.611744	20.7836	6.50124	6.04995	11.4859	4.2108	58.2956	18.0031	38.9938	42.7201	4.34358	58.8026	17.0262	8.69956	18.7921	118.977	54.5711	0.448321	7.88032	10.5196	80.6984
RPL23A	467.344	7957.61	821.996	1759.36	2843.21	6158.58	7491.79	2335.46	1135.56	8725.47	2130.39	1456.98	0	2851.57	611.857	3456.39	2013.87	1020.12	1864.95	4042.5	5052.34	1716.03	3075.53	560.308	1562.66	1076.03	702.691	4010.31	1925.07	1182.03	3929.94	4873.6	5781.51	2160.77	576.341	2631.95	4667.18	1740.79	1263.58	1503.46	7914.58	3235.79	6997.72	1254.23
LOC111557895	2.62849	24.1277	46.3402	100.06	18.1376	136.731	38.1214	11.989	14.1817	1.515	13.6984	72.9335	0	20.9484	10.2125	43.4689	8.31904	5.34877	17.8895	58.8748	89.1327	19.4593	10.8539	1.88008	117.575	48.587	52.81	19.416	28.2494	26.4599	40.2371	100.897	109.482	14.6584	49.9015	80.1641	21.4173	95.5957	31.7284	30.6825	50.8616	31.7969	91.6652	16.0998
LOC111557901	0	7.7996	20.4607	13.9862	18.5154	22.7411	18.3726	5.32615	6.60361	3.09312	0.601453	8.18164	0	8.1422	4.51646	23.6664	7.66313	2.91211	5.90292	21.2309	38.198	6.28715	4.83327	0.365571	10.1716	24.519	22.3177	14.0599	6.83002	21.1464	8.69831	31.7709	24.2153	7.10321	24.5674	12.6507	11.9729	8.27011	6.73026	14.4135	35.9715	14.0295	23.8375	4.51163
LOC111557894	0.0711973	4.4114	8.76196	2.95671	7.80282	3.49117	4.7732	1.58313	5.24043	1.10798	0.646337	0	0	4.02822	1.60945	1.6955	5.03933	1.87766	5.55051	7.87375	13.7459	3.45005	2.74398	0.130951	7.28709	18.6483	31.7699	14.5098	2.71842	16.1557	4.50062	8.26012	8.0069	2.86249	19.6711	1.69935	1.53837	0	13.561	7.29068	16.0459	4.18408	0	5.88724
LOC123382082	0	12.6236	2.58387	2.60508	25.3772	4.01215	11.9933	9.68469	8.08013	6.36662	1.18846	4.0417	0	20.4867	0.251434	9.64518	1.748	0.431572	1.91364	2.67187	23.5744	10.4739	40.1503	0.474051	2.17738	0.181258	0	0.24623	3.34277	9.83415	5.49053	8.54348	9.79987	2.14795	3.56947	1.4647	2.07331	2.17888	5.749	5.56623	0.33528	5.45919	10.9614	2.74882
RAB34	0	36.5049	2.38933	4.97611	33.4459	11.4274	31.511	17.1504	12.7409	29.1162	2.83404	3.79371	0	12.464	0.334568	15.144	5.51978	0.589194	2.0354	15.6612	45.7938	29.9986	28.659	0.844933	3.85027	0.0898869	0.0124439	0.125242	5.61227	9.77405	8.49256	15.4527	19.3616	2.34668	1.76829	4.06508	7.9844	4.03593	3.56981	8.57414	2.47686	11.8689	38.8905	4.33845
PROCA1	0	1.91912	0.574994	0.969224	0.665463	1.65706	1.55865	0.144117	0.129202	2.013	0.20469	0.924887	0	0.332136	0.0468066	1.42246	0.471538	0.0756342	0.823834	2.99217	1.19715	0.0210654	0.193837	0.00582052	0.801647	0.0443307	0.0207664	0.0446538	1.16902	52.4442	1.34645	2.26407	2.38892	0.114914	55.0464	1.25101	0.850448	1.10277	160.289	64.5137	0.186407	0.476655	1.53227	46.7878
SUPT6H	0.0220463	25.7527	20.5427	31.4199	19.1052	22.1067	20.9901	22.0804	7.91683	26.5924	15.0013	26.5487	0	13.5208	4.32158	19.793	13.418	7.10696	17.8323	16.0779	23.286	1.69756	22.259	0.421618	22.3758	3.8452	2.72682	15.3281	32.87	21.3209	23.6545	22.3741	24.9174	10.8659	24.509	26.8125	10.4759	22.1891	22.0783	19.9109	32.3166	9.60448	22.1671	14.5026
SDF2	3.15693	17.0675	21.1236	20.4159	14.7673	16.1744	19.1917	21.5452	18.8043	15.5978	8.68003	21.1806	0	30.3641	4.2261	14.8464	18.5686	4.56494	15.8991	54.6972	40.7696	160.157	33.9914	2.22011	21.4732	8.69972	7.24268	18.1078	26.4343	19.7792	12.7305	14.0553	12.7403	20.0661	19.6452	20.0313	15.6966	21.8696	15.7811	28.8436	8.89457	30.0943	17.829	26.7534
LOC123381876	4.74574	11.9505	15.4193	14.3759	9.54034	7.71558	10.7522	12.1795	10.8063	7.71559	6.01337	15.2633	0	22.6016	2.52063	9.08596	8.45046	3.39215	14.5881	24.8569	23.1336	52.6008	27.8421	0.825584	14.6454	7.7555	5.09662	15.8113	18.4225	15.039	6.68681	9.75245	9.12078	13.0938	17.3986	13.0107	6.54463	13.0058	12.4761	20.4414	7.95667	11.0539	7.35151	19.9283
LOC109494265	29.7104	1.44994	6.68766	3.73773	1.97279	3.75136	2.44104	1.90895	1.36634	3.22151	2.24694	5.33505	0	2.81328	0.632631	3.64374	2.53265	0.751654	7.21716	6.46593	2.40648	2.41693	4.36078	0.19865	11.0544	8.32722	8.11115	2.96826	6.25441	14.9022	3.67627	3.41106	3.94755	3.05809	17.8979	4.35017	1.41435	5.09314	17.6384	14.3053	2.58165	2.48728	1.2402	22.4234
KIAA0100	0.00633355	24.9061	25.9823	19.5696	26.1992	15.7379	15.7316	16.0175	9.23506	26.1577	12.4209	17.4793	0	4.93225	4.89238	24.4132	10.4887	8.25186	10.5453	21.6093	13.6215	2.06772	18.0439	0.176031	15.9612	13.5189	9.27591	9.68017	30.623	27.2352	18.9583	26.9869	27.6244	11.9417	42.5918	17.4454	9.00272	15.2614	17.9166	28.153	33.9477	11.9215	13.802	13.5177
RSKR	0	11.1857	14.4916	18.5957	10.6332	1.31488	6.47891	1.03881	0.542404	13.3721	5.72548	6.49724	0	1.42607	0.855414	10.897	3.00028	2.78132	6.90326	20.8662	7.52469	0.0581117	0.680939	0.0322224	14.8059	2.19814	1.35766	1.89465	60.3737	7.53673	8.90621	9.9255	9.31632	2.62145	9.50183	8.78613	3.45192	10.3719	4.73166	8.54315	15.6224	2.0739	7.71469	2.22937
SPAG5	0.0016608	17.2054	4.96748	2.36941	1.32415	2.11156	13.2991	5.89304	0.134975	21.9752	0.595537	2.07315	0	6.87831	0.153106	2.1382	0.398616	0.131399	1.09244	4.03835	4.52126	10.7187	16.5575	0.0137459	2.29478	0.368994	0.323317	8.66527	2.54281	86.4527	1.12253	5.32442	5.07092	4.78207	159.301	3.28022	2.44997	2.22859	75.6104	84.6647	20.8585	3.10729	1.27137	48.9015
ALDOC	69.4724	45.6683	1386.56	7313.13	109.213	53.119	47.7555	26.0682	3.72781	30.6855	0.72956	2076.21	0	23.7501	5.24477	23.393	234.882	1.19218	1606.7	1281.32	16.0804	97.4091	63.7237	0.15837	1955.47	373.299	296.729	36.0391	3721.87	355.55	54.5973	17.4819	23.0466	7.42601	36.1128	2705.8	8.97543	1982.15	82.1966	146.667	11.7022	16.0015	3.86703	148.078
PIGS	0.294182	166.298	100.739	192.262	167.55	77.6956	115.56	93.5762	58.5667	128.129	118.048	225.668	0	79.418	5.90108	117.346	55.1411	21.9452	106.356	293.339	144.081	393.642	205.564	1.94172	155.751	10.6804	7.36343	44.5067	334.246	177.48	84.5431	76.2745	72.4287	37.4173	120.579	280.652	30.1455	205.021	99.0625	133.305	30.518	68.3647	88.3706	91.5309
LOC111557911	0	3.06511	10.0098	19.0763	11.2303	0.495045	2.04589	0	0	7.69842	1.2831	4.65445	0	0.196642	0.249614	3.78663	0.244	0.62125	3.14822	8.80005	1.26594	0	0.194547	0	2.89325	1.38135	1.23665	1.02581	86.6148	5.63903	4.12364	2.45968	7.15283	0.38998	12.8457	5.90366	2.08224	19.9953	2.99123	1.91476	18.0989	0.326068	12.9838	1.44372
UNC119	11.5519	251.09	64.1154	232.475	76.4744	70.0158	157.992	12.7425	9.29003	241.518	34.1434	138.657	0	38.138	12.1106	128.527	27.6408	7.03196	111.699	1343.57	99.2176	48.9288	55.666	10.3321	138.574	74.8445	54.032	135.297	4003.82	56.4167	41.0317	47.391	69.2947	60.4073	28.1223	411.938	213.096	177.817	83.1248	65.953	245.676	54.1546	137.051	67.8489
FOXN1	0	0.38231	0.0114618	0.0142356	0.17131	17.145	0.278283	0.00140719	0	0.249658	0.000466785	0	0	0.124618	0.000326911	0.205715	0.0154453	0.000904031	0.00458123	0.0247158	0.0923134	0.131018	0	0	0.00842039	0.050387	0.0269933	0.00203012	0.0816709	0.191811	8.26889	19.0593	11.4033	0.00324281	0.258708	0.0196363	0.00323204	0.0273852	0.828768	0.215694	11.3355	1.82129	0.0692773	0.0772321
SLC13A2	0	0	0	0	0.0348805	0.182818	0.612964	0	0	0	0.0173357	0.0209618	0	7.52757	2.40211	21.0402	3.27521	0	0	0.00443434	0.00534655	0.114384	0.0105139	0	0.0521201	0.0199074	0.0111388	0.0114572	0.0583295	0.0920604	0.136189	0.408634	0.128854	98.2016	0.074976	0.015193	0.165045	0	0.0862163	0.0965458	0.0521665	1.75404	0.116948	1.42083
LOC123381953	0	0	0	0.112111	0.421604	0.397128	0.413391	0	0.0496759	0.0630177	0.0367611	0	0	0.102348	0.0843879	3.1582	0.0900049	0	0.586283	0.033499	0.593746	1.25298	0.0167214	0.0223439	0.0828922	0.253287	0.0354304	0.014107	0.0927677	0.0403899	0.196906	0.751685	0.409861	11.0932	0.147213	0.579913	0.0238627	0	0.205678	0.195231	2.24008	0.28075	1.54996	0.102423
LOC111557849	0.00327288	0.608365	0.531973	1.68028	2.86951	0	0.232635	0	0	0.636662	0.941113	0.808341	0	0.159371	0.0751412	3.79962	0.0211878	0.101959	2.64265	0.717273	0.944571	2.2732	0.0225247	0	1.00494	0.33906	0.50113	0.280293	1.47894	1.30578	0	0.268962	0.36807	1.14815	1.54677	5.95646	0.257155	0.13618	1.17751	2.76789	7.37615	0.49543	0	1.35316
SLC46A1	0.964271	36.6022	52.8322	64.2972	28.0742	32.2215	36.5677	12.9365	10.9255	31.6606	6.36637	98.2699	0	32.3522	20.592	32.5314	20.9732	3.25907	100.856	33.9185	47.1077	34.6157	28.6502	1.08832	71.7025	7.38697	5.66719	18.186	47.379	29.5701	22.9942	35.3885	30.342	79.8214	20.4754	55.3008	15.8703	87.0932	23.6847	37.4286	35.1723	25.0206	40.7485	29.1721
SARM1	0.00695367	7.53393	13.1383	21.9028	2.81126	1.31316	4.03469	0.938963	0.730109	5.66167	0.760145	40.0073	0	2.585	3.86784	2.71391	2.16788	0.421955	12.4571	4.22456	4.09146	0.217227	1.13553	0.108712	28.2293	0.505428	0.192663	0.50092	22.873	2.5484	1.56665	1.40584	1.68244	1.24803	5.65277	11.5212	0.962573	33.7941	1.90576	3.44949	1.0329	0.902199	15.9223	1.28922
VTN	0	4.26624	8.19725	6.39129	9.8003	3.24958	269.14	1.32743	0.501073	6.01597	2.35725	2.49803	0	73.8935	2838.79	6.63528	545.935	2.25702	2.59945	11.3806	8.31573	185.431	7.90323	1.27715	14.2738	0.36118	0.153163	0.110109	3.49786	13.1607	8.02975	2.52738	1.93586	5.42803	16.0795	1.25346	25.239	14.0334	13.7569	28.5998	0.478209	2.58745	38.0581	12.5848
TMEM199	0.0526964	25.5221	21.0554	31.9183	9.97106	9.91223	14.8206	13.2648	11.6777	21.7752	11.878	39.1798	0	19.9042	4.13772	13.4808	16.2474	5.37164	33.0122	35.0217	12.3119	10.7816	19.6248	0.746745	46.8826	4.7699	2.90262	19.3129	32.6645	12.8117	11.094	13.1784	12.8381	9.90595	13.9819	30.8867	8.53884	43.2147	11.786	16.5225	19.1272	12.9356	12.912	12.2777
SEBOX	0	0.217673	4.51531	0.399774	0.322833	0.285603	3.02669	0.0775241	0.102428	1.02205	0.801937	1.16529	0	0.552519	4.96749	0.660637	2.68391	0.902231	0.321633	46.2342	0.48388	0.160626	0.091942	0.00624908	0.579345	0.222876	0.0594544	0.12789	326.476	1.33571	0.479109	0.516901	0.293067	0.286593	2.64744	0.689301	0.284706	0.565477	0.345141	1.53111	0.348055	0.168595	0.997196	0.300775
POLDIP2	0.181636	39.9665	62.0618	89.4913	36.161	61.01	42.859	42.9281	27.7011	38.5837	97.5951	81.1233	0	47.9739	40.4862	37.8009	58.5324	75.5982	96.6691	60.5761	90.6405	96.8989	76.635	4.44949	84.9822	10.8123	8.1547	33.1919	72.3335	78.9526	68.8909	54.9169	53.1547	34.047	83.675	59.7867	24.5468	73.6303	62.4847	86.0459	23.5845	49.6745	49.9698	64.8183
TNFAIP1	0.0677921	96.6257	27.9045	54.3028	89.5342	80.1096	72.4762	110.487	51.9511	94.8883	83.5794	55.8758	0	34.6975	10.1596	97.2141	28.867	14.257	46.941	67.9378	57.0435	44.658	130.799	3.71426	67.4643	6.02582	3.69576	24.8014	70.1905	30.3466	73.2696	84.8771	85.3956	51.2146	34.6122	60.8489	27.4214	67.2421	23.8824	30.1621	48.0256	44.2605	67.3055	25.3752
IFT20	1.48074	50.1413	66.4967	91.647	81.1273	31.7004	59.3136	36.1153	23.0473	56.6241	38.3807	95.9422	0	39.6189	27.5848	51.2617	39.7452	11.1736	189.739	70.729	49.3413	107.428	34.9743	18.8574	147.334	15.8944	9.40927	28.464	106.704	45.0905	44.8757	36.6324	48.5346	76.1801	72.5607	81.981	48.3783	118.29	127.382	59.1681	165.802	32.264	76.1728	59.7388
TMEM97	0.547122	101.664	33.2426	48.3514	76.4509	45.7617	174.204	99.1096	25.1298	95.1217	22.4672	47.999	0	90.1631	150.631	71.3046	142.633	6.95149	39.7812	109.403	127.023	392.249	80.4897	106.411	54.6567	19.8217	11.1448	55.0791	101.751	113.974	40.405	58.5937	67.186	141.132	91.1525	74.5099	65.1763	56.462	118.286	99.8818	197.395	49.4099	56.3898	172.257
NLK	0.303519	50.715	122.72	54.3108	17.8718	9.5252	26.5506	5.00087	4.78456	49.7074	54.1558	74.1459	0	10.905	4.94066	20.4751	14.1085	6.03134	161.081	106.576	10.4707	2.81844	20.2918	1.07692	206.805	23.6821	18.1742	6.5336	277.131	46.3491	16.4547	13.808	14.4232	7.53671	42.6359	79.432	8.56358	171.158	46.5434	36.5985	61.8922	9.16992	22.3732	36.8419
LOC111557845	0.0355023	5.7193	25.4354	10.0189	3.51945	1.78608	4.43571	1.14273	0.648332	4.67107	10.3134	14.4546	0	2.71364	1.2688	3.26654	1.10599	1.21647	27.5516	7.74284	1.22697	0.291613	3.9138	0.0979473	35.1807	4.02069	2.82388	1.84395	50.7276	12.8525	3.92346	3.4324	2.39557	1.81665	11.4047	12.5758	1.50885	30.0544	15.1499	10.9309	4.76106	0.656009	2.02598	8.80696
LOC123381933	0	0	0.0563687	0	0.0443417	0.0566845	0	0	0	0.188893	0.0367299	0.066619	0	0.124777	0	0	0.00698474	0	0	0.0387554	0.442919	0.906771	0	0.122787	0	0.100175	0.0354003	0	0.0617927	0.484268	0.118043	0.265996	0.159255	0.046249	1.64738	0	0	0	0.702139	0.915681	1.9895	0.0117903	0	0.283391
LYRM9	0.252463	16.5977	14.4642	6.25384	8.09668	3.65802	10.2849	9.70014	5.16313	8.49875	5.04215	12.427	0	13.7651	1.45492	6.10712	6.70385	6.76323	16.1303	6.78736	10.9086	10.8011	10.3116	1.25862	16.5102	1.61722	0.778935	6.52147	7.88402	17.8058	3.83792	4.7789	5.529	3.72072	17.5349	8.80087	9.61542	18.4218	18.2786	30.79	5.25422	5.2996	12.1656	29.9812
NOS2	0.000578419	3.09648	1.37532	0.976846	1.31854	2.73702	1.80407	0.201828	0.123288	2.46189	1.47027	0.885725	0	0.807419	0.127486	11.2297	1.06819	1.57375	1.84238	0.951457	4.06093	2.94652	0.454609	0.0409588	1.17811	0.731882	0.306182	0.280595	7.73192	9.28135	1.94913	1.58371	2.20517	0.410388	15.4302	0.845604	1.12709	1.66064	7.02405	9.41906	2.51831	0.614387	0.974142	5.01472
TRNAK-CUU_44	0	1.61953	0	0	0	0	0	0	0	0	0	2.15188	0	0	0.0923231	0	0	0.287222	0	0.113805	0	0	0	0	0	0.340608	0	0	0	3.58475	0	0	0	0	3.3258	0	0	0	0	1.35391	0	0	0	0.381413
LGALS9	0.17219	17.2578	8.92354	20.326	35.7512	12.3867	32.4593	33.8732	1.25927	10.0854	37.5072	81.8619	0	116.066	51.3857	172.353	16.7207	6.96342	15.9105	36.9746	117.242	114.777	99.3669	0.302781	62.264	29.6504	23.5174	94.6746	54.12	75.6344	46.0873	13.0985	19.3965	293.728	6.6278	27.9334	212.137	75.3462	4.93356	36.5951	233.751	68.8006	213.815	16.2271
LOC102899045	0.0107924	1.80548	4.51077	0.859029	3.37093	0.340203	2.12128	0.359965	0.0330985	2.26735	1.27366	4.62022	0	0.485487	0.548926	2.50586	0.2981	5.72803	0.300488	1.13715	2.73882	0.25059	0.386232	0.01985	2.48536	0.19689	0.283283	0.123758	2.82266	2.4893	3.77845	2.58767	1.82057	2.96503	4.27656	2.60813	0.508782	0.718489	1.14201	2.3178	2.87453	0.35381	5.618	0.551194
KSR1	0.00268553	2.19487	2.51439	2.18085	3.48584	1.67458	1.74429	0.748519	0.148379	1.71023	1.44639	6.09593	0	0.403131	0.156098	1.44446	0.869674	2.01988	2.83481	1.67509	3.00169	0.0685196	0.735024	0.0554912	3.45343	0.33847	0.188343	0.618408	3.60564	1.64902	3.26383	1.83663	2.1967	2.09943	1.40618	3.55122	0.793416	3.49821	0.991058	1.12224	14.2284	0.958016	2.42717	0.582633
LOC123382069	0.117541	0	0.0909769	0	0.107349	0.068615	0.0596984	0	0	0.609731	0	0	0	0.00908509	0	0.233262	0.0169097	0	0.327267	0.0298533	0.201459	0.220019	0.0269649	0	0	0.306337	0.0428511	0.0909955	0	1.06248	0.0476293	0	0	0	2.59947	0	0	0.978148	1.57546	1.05377	0.602057	0	0.299935	2.71095
LOC102899080	0.0480973	6.19439	1.46894	10.2961	6.58899	0.782142	6.6061	0.141031	0.0368768	4.17019	5.02127	15.9803	0	0.748825	0.514073	4.17252	0.137893	0.158556	18.2317	3.0911	7.9495	2.55872	0.425593	0.145333	26.0205	0.183551	0	0.134644	14.4159	4.00921	1.67054	1.22231	2.72385	0.590417	0.98667	17.3634	1.89628	21.5851	3.14095	2.03438	19.4271	0.380433	6.18041	1.08117
WSB1	0.087187	252.293	64.3557	53.8358	181.764	10.0773	104.889	80.7905	60.0874	240.411	50.7397	56.0771	0	117.522	11.3297	138.047	35.3675	7.08247	39.605	160.76	133.857	2.81768	66.8641	0.879976	58.1822	25.7307	18.0793	52.0559	39.2564	62.9337	44.2606	44.2709	47.371	45.0406	137.216	91.3035	33.2074	46.5439	50.4469	64.6102	152.82	62.9316	87.8845	46.0522
LOC123381857	0	0.523478	1.16197	0.179927	0.712247	0	0.257459	0.244554	0.249141	0.606824	0.324489	0.535039	0	0.85294	0.358098	0.154767	0.0560968	0.085697	0.0361896	0.161288	0.163848	0.0656089	0.116291	0	0.931239	0.220189	0.227449	0.17735	0.148883	7.00078	0.063203	0.201064	0.146175	0.1537	16.9873	0	0.255315	0	3.96113	7.34896	0.53261	0.0710191	0.497507	2.66799
LOC123381856	0	0.341101	0.434621	0.0381034	0.241334	0	0.0167762	0.0188326	0	0.257016	0.0499764	0.0906449	0	0.163395	0.0291673	0.262202	0.00475188	0.0241976	0	0.0167785	0.0146098	0	0.0151551	0	0	0.172171	0.0481673	0.00319639	0.126117	1.26979	0	0.0851591	0	0.631455	3.96267	0	0.0216274	0.733	1.32819	1.6934	0.789542	0.0053475	0.168573	0.722991
NF1	0.00156376	8.75652	10.275	6.22865	4.53245	1.48007	3.57857	4.43052	1.12991	8.98789	2.2233	7.70402	0	1.59676	0.996649	3.45495	1.4944	1.40654	4.78406	4.75725	3.51192	0.154479	6.23156	0.0373902	8.95958	0.321114	0.169316	0.67626	4.92642	4.81292	2.63839	2.14277	2.1761	1.26286	5.53816	6.7333	0.897697	9.34646	2.00304	2.55494	3.61973	1.52614	4.00153	1.54514
LOC109494271	0	3.43528	5.80542	1.37569	4.64319	0	2.11991	0.089465	0.0320823	9.11655	1.04463	0.688981	0	0.10673	12.367	6.72625	31.5178	1.83923	0.582525	0.268726	0.700988	5.01635	0.028798	0.0577217	1.28483	0.313531	0	0.0941447	2.11691	4.03016	1.11908	1.69912	1.2941	0.189675	6.99751	0.749054	0.308226	1.74107	0.531336	1.8465	5.67972	0.1448	64.065	0.966777
OMG	0.20979	2.16644	189.981	203.078	2.8466	0.699801	0.943734	0.0170874	0.153189	5.28583	0.838885	495.031	0	0.11119	1.1362	2.3493	21.1868	1.46551	297.507	216.318	0.125931	0.0126065	0	0	621.567	0.868951	0.458888	0.46693	208.605	1.76866	0.995827	1.13969	0.730263	1.39198	4.97551	659.279	2.90914	609.331	0.317133	1.36133	18.2164	0.592543	0.84123	0.267256
EVI2B	65.7091	5.09968	8.42532	8.29323	30.0858	9.17564	5.33746	0.214603	0.21548	6.83382	5.15965	16.8161	0	0.465485	2.99399	46.551	14.6051	1.18568	15.3985	29.4234	2.38738	2.65737	0.189967	0.193843	13.612	13.8611	8.62842	39.3743	10.5582	2.80946	6.80856	6.3077	14.6744	18.2922	4.91697	55.6854	139.762	10.7751	0.870933	1.66172	221.277	23.8261	8.6058	1.50372
EVI2A	4.77022	3.57807	96.4475	97.1866	21.3599	8.13265	4.17032	11.0659	22.1196	4.82105	6.02059	78.9895	0	1.77424	1.6424	22.8487	9.73039	2.98115	62.9744	350.828	4.24641	0.255056	6.42933	0.232343	72.0963	48.3139	27.5527	62.4373	7.83199	2.65496	11.4076	8.02575	11.399	8.82039	4.9204	517.217	25.9243	36.1423	0.687454	1.24395	5.17633	18.9047	7.18368	1.12356
LOC111557735	0	3.2989	4.94514	1.59356	3.58777	0.126001	1.90751	0.49226	0.286854	6.38218	3.75568	1.77701	0	0.365367	0.65312	1.92758	0.322942	1.73936	0.681106	1.37209	0.992896	0	0.158454	0	0.736403	0.13126	0	0.0919048	8.59848	3.4626	3.25367	1.1408	1.82057	0.363007	5.20512	0.901577	0.565314	0.538867	0.304537	1.4162	0.589647	0.216654	2.47853	0.237976
RAB11FIP4	0.0605917	17.9011	115.062	48.6131	11.1229	11.1514	9.70502	0.122482	0.350535	15.2727	18.2061	117.861	0	4.83061	4.05108	8.54287	11.7368	1.52331	150.351	10.0581	7.90117	1.20763	0.298222	0.574951	136.811	2.76351	2.1005	3.04153	37.9586	14.7873	8.32555	19.7754	17.7375	7.69691	17.0713	91.6358	3.96912	144.954	33.2627	21.7434	10.411	3.83971	6.95763	20.8668
LOC102899308	0	0.680359	1.93678	0.350774	9.46528	4.02347	2.36163	6.36411	4.10586	0.591512	2.87547	0.452001	0	7.30943	4.33046	12.4209	4.78917	2.8309	1.10533	2.69018	13.4019	26.0994	4.19709	0.132052	1.03742	0.654905	0.517324	1.45288	0.612757	1.33745	16.5315	9.47287	9.35663	3.01308	1.85776	0.42841	2.72931	1.19494	0.750786	3.67095	1.90363	6.81759	9.31112	2.32129
TRNAT-CGU_3	0	0	1.07688	0	0	0	0.403793	0	10.1594	0	0	0	0	0	1.09986	0	0.0857813	1.89287	0	0	0	0	0	0	0	0	0	0.0769354	0	1.32165	0	0	0	0	1.44514	0.790669	0	0	0	1.02954	0	0.0160889	0	0.644518
LOC123381868	0	0	0	0.0114284	0.0904792	0.0231329	0.0301901	0	0	0.256957	0	0	0	0.110266	0.0128306	0.0786423	0.0285047	0.170553	0	0.0143782	2.20412	3.62302	0	0	0	0.107582	0.0144469	0.0134218	0.0252176	0.477605	0.353272	0.14048	0.148553	0.02343	0.516228	0	0.0973009	0	0.656951	0.565797	0.338297	0.0152368	0	0.308405
LOC123382009	0	0.194578	1.31255	0.988976	0.421604	0.0549959	0.0550264	0.0483429	0.0866793	0.244354	0.0285086	0.452441	0	0.315303	0.0399317	0.112178	0.814556	0.138033	1.2416	0.152454	0.169806	0	0.00864509	0.00577597	0.369632	0.126859	0.0412149	0.0346437	0.515587	0.324974	0.397026	0.115373	0.0971212	0.253755	0.970403	0.14991	0.0400958	0.418133	0.345596	0.969736	0	0.0324108	0.480804	0.125255
COPRS	0.0650484	37.718	40.1206	29.4898	42.4024	15.0844	30.6176	46.9016	35.6595	38.4671	8.53789	24.4334	0	47.3516	4.65931	31.756	25.4619	3.65139	54.8619	57.4957	69.2887	53.5226	22.9696	1.336	35.3693	2.23921	1.61256	30.1092	37.234	67.6519	16.764	11.8337	12.0399	29.1376	172.816	40.723	23.0791	48.7184	100.931	115.813	11.9391	22.9159	81.4164	62.2516
UTP6	0.133705	27.7225	19.9952	15.4924	11.989	13.0252	20.0602	27.6752	19.4365	29.6977	8.94892	18.7178	0	26.1346	5.6111	15.2835	13.6123	4.52655	16.5254	23.9608	26.0434	48.0008	29.5104	1.24971	18.9969	7.39849	5.94495	35.7152	20.81	28.8649	14.9948	20.3537	20.1865	13.9277	48.4546	19.7388	10.8802	17.5294	42.0124	36.074	26.983	17.0166	16.6185	29.0268
SUZ12	0.136316	33.8739	18.2464	26.2627	12.1279	5.21636	18.5164	8.66753	4.46689	48.1525	9.82693	17.259	0	11.3379	3.34079	10.9486	9.222	3.20611	15.085	17.8439	7.31781	2.67068	14.0648	0.427473	20.7201	8.00319	5.0634	19.9242	39.3492	26.6209	11.8859	17.9564	23.0048	9.09093	41.0687	12.9286	11.1363	15.7616	29.8919	18.9554	68.7468	11.5379	20.4849	21.6953
CRLF3	6.06753	57.004	57.5533	36.3854	26.6909	14.7274	33.69	28.418	22.4774	52.1665	18.7869	56.701	0	24.4057	4.55252	40.3282	21.4317	9.22492	52.9938	61.8229	22.869	32.1951	57.3305	0.511547	53.5991	149.607	119.8	123.118	62.947	32.8237	49.772	41.9334	41.7111	24.4124	68.4221	40.4196	46.6239	47.5993	44.4089	44.288	291.365	43.594	15.0018	30.6307
ATAD5	0.0305798	9.41992	1.50173	1.89068	1.04043	0.955962	4.10929	1.97589	0.290449	13.8256	0.536568	1.02205	0	2.13835	0.0955981	1.41571	0.36284	0.137922	1.08016	1.22174	1.83868	0.417684	2.76673	0.0109131	0.859544	1.21628	0.820643	5.39824	1.68689	3.1127	1.27612	2.5717	3.18495	1.39569	5.32039	0.694478	1.22287	1.01791	2.19459	2.45944	19.1279	1.47312	1.64216	1.69255
TEFM	0.181526	7.11859	3.82553	6.42519	2.7323	4.08036	5.39869	4.81456	3.42484	9.10056	4.86029	5.18328	0	9.70457	1.27084	3.80304	4.25213	1.99219	6.71756	7.35201	7.74444	31.9222	9.6465	0.3381	6.13822	1.44198	1.08313	8.91472	6.32556	24.7007	3.18435	3.98987	5.32328	3.43492	52.9856	3.89393	3.64918	4.05379	24.7619	25.1396	3.8604	5.58885	4.78451	17.9251
ADAP2	0.00295736	0.632173	2.36653	1.12068	1.22757	0.499783	0.885441	0.0354089	0.0272093	0.345171	0.946365	2.90035	0	1.00651	1.38132	6.03472	1.77532	0.119427	3.42949	2.39433	1.63614	0.676787	0.758666	0.0142783	3.19335	0.806156	0.587856	1.11515	1.91393	4.36285	0.805299	2.05005	1.52158	1.53347	1.11006	1.65879	6.86418	3.01477	0.973238	2.28483	0.552897	1.21778	0.803692	1.07346
RNF135	0.0231452	3.32706	6.11865	6.96056	9.90534	8.09041	3.17039	10.9502	4.74875	1.31469	6.96529	8.08875	0	7.37621	3.93919	19.8288	6.47993	2.60691	7.03711	29.1053	9.91071	2.34943	9.50963	0.832246	6.37241	6.26737	4.00966	14.528	32.8301	14.3535	13.9556	9.25513	9.07119	16.3658	10.5009	7.23686	17.0262	7.81988	6.74985	11.9104	10.0532	13.1555	9.46147	5.71454
RHOT1	1.74094	12.4383	13.0437	17.7456	4.74433	3.85925	6.09796	3.72415	3.33062	15.037	18.2175	13.933	0	3.45884	1.75683	8.76954	6.47996	4.48573	13.2194	37.3648	10.7405	5.20914	7.48365	0.583058	20.2659	6.79821	5.18468	3.25282	47.3081	10.3878	6.10064	6.37048	7.27064	4.81163	13.7688	15.5042	3.56256	17.7041	10.2699	7.98607	17.9844	6.21586	8.32916	7.2093
LOC111557920	0	0	3.47172	0	0.585212	0	0.542409	0	0	0	1.29267	0	0	0	0.49038	0.423876	0.0307276	0.469415	0	0.216993	0	0	0	0	0	0.603054	0.62294	0.196358	5.43684	2.57426	0.346201	0.96368	0.400345	0	4.65895	1.69935	0.209778	0	0.452032	0.482263	2.91743	0	0	0
LOC123382016	0.00831773	0.824589	0.598727	0.402992	0.364631	0	0.202777	0	0.0255092	1.61802	0.0755093	1.36955	0	0.0983637	0.0646342	0.29712	0.104104	0.11882	0.370541	1.32457	2.1191	4.85348	0	0.0152985	0.170265	0.0433555	0.0727759	0.016903	6.28815	0.580742	0	0	0.467709	0.20655	1.14906	0.397058	0.0326768	0	0.0704125	0.301591	0.170417	0.0706958	0	0.0485496
LOC123381916	0	0.0903174	1.28619	0.201782	0.0798761	0	0.210997	0.0124663	0.0223522	0.567111	0.330822	0.120006	0	0.0811203	0.0334662	0.30374	0.023969	0.0160177	0.446439	1.25559	2.06076	1.5823	0.010032	0	0	0.0918405	0.255077	0.00634761	5.00903	0.308957	0.07088	0.281858	0.16393	0.0344739	1.43079	0.0869796	0.0286328	0	0.185095	0.316539	0	0.0654864	0	0.0921725
RHBDL3	0	3.90158	6.04162	1.29415	0.307568	1.76809	3.16858	0.376219	0.310386	6.94689	0.146493	5.82522	0	2.34497	0.00867354	0.570166	0.377821	0.0123355	8.5835	5.38761	2.46418	0.187521	0.296477	0.00838786	3.65512	0.0466276	0.0122774	0.029534	9.75431	0.623696	1.09001	1.59744	2.23099	0.911784	0.233382	7.87692	0.296303	2.03766	0.17521	0.311422	0.668426	2.32012	0.290031	0.19145
CE1H17orf75	0.0644426	110.222	74.7906	141.94	46.9338	28.1113	48.1844	21.7796	11.8537	130.145	32.9471	107.452	0	23.1465	10.8952	43.2143	33.0361	12.7303	97.3792	88.6495	37.6663	41.0835	30.8682	2.01766	135.393	8.71055	5.92032	20.0787	147.541	44.2413	38.8419	40.9903	45.5589	30.6499	67.567	96.1329	19.6953	113.52	49.6307	30.3059	110.052	34.5813	47.8074	26.3051
ZNF207	0.222941	58.1358	19.4541	28.201	22.5391	18.2047	28.1661	18.1995	8.22641	65.1268	13.8923	29.5284	0	15.712	5.40064	21.1242	12.6112	7.84282	19.0553	31.0607	19.503	28.8429	32.0147	1.08514	28.8989	10.6338	6.66718	24.1038	33.8957	24.7471	20.1708	24.2395	28.2271	15.3279	40.7212	27.1103	14.147	26.6312	23.2314	18.7137	70.3762	16.0192	26.3915	13.5444
LOC109494275	5.26211	153.807	51.1588	33.5708	156.586	169.241	264.586	8.02225	159.802	158.795	66.255	21.8491	0	33.0719	53.1086	141.522	17.4409	62.8764	36.5641	19.1656	348.427	4.24601	7.62091	70.6946	27.8657	261.553	116.003	23.2068	64.2929	54.0071	151.299	176.838	186.926	10.5993	69.6994	24.9829	275.215	9.51955	82.1188	124.983	224.296	6.54761	190.029	17.0449
PSMD11	0.492271	165.538	55.3014	111.973	66.2296	125.093	133.529	111.992	33.7637	167.196	80.6707	135.034	0	123.412	31.746	82.8604	98.1091	63.7928	140.07	111.115	67.713	199.78	188.571	3.21621	147.624	14.7648	10.3617	159.463	104.558	106.861	105.419	114.004	130.176	71.0142	104.637	134.58	53.0765	189.319	84.4322	81.3414	127.941	74.3012	136.73	57.112
LOC123381847	0.0763557	15.6024	13.2675	11.6851	8.12151	8.95209	10.7305	11.2497	4.4546	15.1096	7.70019	11.2015	0	11.3912	5.35898	8.55102	13.9229	11.292	9.94495	16.9743	12.7648	27.3903	15.9404	0.235049	10.7436	3.20912	1.70534	15.2474	12.5878	22.9987	10.8962	12.8361	12.7871	8.46989	21.6437	8.2459	5.09369	11.3014	18.4626	18.8233	13.4292	9.96755	10.6936	10.8231
CDK5R1	0.0182156	13.1111	49.547	69.0315	1.75095	1.10322	4.98467	0.415425	0.312691	12.3429	1.55142	116.842	0	0.744446	0.606716	1.29685	7.18532	0.997209	144.614	8.28053	5.30237	0.634687	0.751485	0.0181477	123.251	0.527156	0.36192	1.45186	38.2182	2.71049	1.54268	2.2728	2.98178	1.24094	3.39383	27.5704	1.76469	143.975	4.40438	2.69498	1.46173	1.91866	2.70174	1.56075
MYO1D	0.00116681	6.17407	8.53159	7.00641	23.514	24.0187	11.6153	58.0662	11.8703	4.90268	6.88509	7.34382	0	3.73555	1.67511	23.1246	13.3596	1.49019	4.0609	9.77092	11.9337	1.01072	22.9961	1.74852	4.80085	0.195381	0.0867765	1.14215	5.21688	9.62687	14.3374	15.8004	18.8326	38.8239	3.30422	25.7574	8.79823	5.19237	3.0509	3.49352	1.87364	11.9734	21.8169	2.45946
LOC111557864	0	4.20037	1.41378	0.723642	2.53756	1.41568	3.34125	5.85157	1.55344	3.6107	0.979467	0.424476	0	0.268035	0.21449	2.95025	0.814138	0.31476	0.244577	1.12535	20.6277	35.5353	1.35235	0.142248	0.390901	0.0373264	0	0.0666141	0.721828	1.11425	1.78284	2.45431	2.29253	3.52869	0.621329	1.43574	0.768961	0.651544	2.48141	1.09415	0.704248	0.88812	3.06989	0.313951
LOC102900807	0	2.63084	0.203619	0.101644	0.472337	0.155784	2.28796	0.0993827	0.0313308	2.48907	0.228956	0.0770614	0	0.0638586	0.0487134	0.704766	0.091295	0.049815	0	0.380582	5.16338	6.66109	0.0140617	0.0057544	0.0261403	0.0973475	0.0111731	0.000863786	0.129208	0.308874	0.200752	0.304554	0.566549	0.840422	0.366749	0.0152398	0.117894	0.0850146	0.875627	0.3867	0.320504	0.103938	2.07244	0.111494
TMEM98	0.0681054	176.987	9.15899	6.32442	79.2736	52.0217	282.356	78.2818	28.6325	152.135	15.6113	15.5125	0	16.0764	21.8786	154.72	35.1249	2.53826	3.91889	85.4472	179.548	145.963	73.034	5.14105	6.56402	0.15531	0	0.762855	307.645	56.573	23.3197	29.8498	28.722	180.21	9.09896	13.7494	41.4714	8.87917	16.095	28.2796	8.13965	30.7497	162.317	17.3447
SPACA3	0	0.692523	0.347669	0.0364905	0.687576	4.12154	1.45076	0.710594	0.0646753	0.393819	0.229733	0.156254	0	0.111491	0.212288	0.677977	0.0800929	0.0370773	0.0234864	0.763471	1.44671	0.342761	0.319299	0.0349086	0.0431685	0.0302286	0	0.0110199	3.25699	17.7713	2.98403	7.10746	4.86777	1.88857	27.8563	0.0755015	0.443235	0.193042	27.2825	26.4508	0	0.408667	0.500454	23.5056
LOC123381848	0	0	0	0	0.139617	0.277636	0.176854	0.019369	0	0	0.0514001	0	0	0.0157547	0	0	0.0818614	0.0124434	0.126116	0.00862822	0.00751301	0	0	0	0	0.0221345	0	0	0.140519	2.52721	1.23893	3.2297	2.02168	0.214249	8.88181	0	0	0	3.27126	3.15389	0	0.0123746	0	3.33237
ASIC2	0	2.81132	20.2669	50.8524	1.16724	0.151641	1.72834	0.0770156	0.0424891	1.33404	0.542388	58.0845	0	0.260214	0.0232442	0	2.5569	0.00380599	34.3117	4.80572	1.0065	0.261371	2.51721	0.00318523	39.0659	0.076728	0.0151523	0.00603306	24.9447	3.32943	0.412626	0.642937	0.642703	0.510596	3.55081	35.4961	0.0544277	63.036	5.43161	2.59796	0	0.0832686	0	2.24572
LOC111557727	0	0	2.84919	0.301521	0	0	0	0	0	0.225981	0	1.79324	0	0	0	0	0.0125343	0	0.161724	0.297157	0.0192685	0	0	0	0.297251	0.0946133	0	0	0.554441	7.78505	0	0	0	0	5.88614	0	0.0285238	0.483367	9.12734	6.48894	0	0	0	3.27733
LOC109494279	0	0.115005	3.04925	0.385408	0	0	0.0565625	0	0	0.433277	0	0.534831	0	0.00860786	0.00655602	0	0	0	0	0.294973	0.0123146	0	0	0	0.37995	0.0120936	0	0	0.531519	14.4404	0	0.0717805	0	0	9.19378	0	0.182297	0	54.0712	17.8827	0	0	0	30.8406
LOC123381992	0	0.0734776	4.1442	0	0.0324916	0	0.0361381	0	0	0.276823	0	1.22038	0	0	0.00418868	0	0	0	0	0.0413064	0	0	0	0	0.242752	0.13908	0	0	0.701821	1.03498	0	0	0	0	0.840677	0.283049	0.0465883	0.296058	1.20467	0.871786	0	0	0	0.928683
LOC123381990	0.167602	0.319528	6.91529	0	0	0	0.0982199	0	0	0.200635	0	1.16754	0	0.0538107	0.0273227	0	0	0	0.287169	0.0785867	0	0	0	0	0	0.235204	0.112803	0	1.03373	0.514371	0	0	0	0	0.187477	0	0	0.429151	2.3465	0.734588	0	0	0	0.150504
LOC109494280	0	0.3346	7.62812	0.0311477	0	0	0.274275	0	0	0	0	1.11147	0	0	0	0	0.00776888	0	0.100238	0.162628	0.0238857	0	0.0371657	0	2.11876	0.15247	0.0393745	0	2.354	16.159	0	0	0.101219	0.0141907	12.5972	0.64447	0.441985	0.674092	66.02	18.6482	0	0.00437133	0	40.4645
LOC123381991	0	0.14723	7.99122	0.027411	0	0	0.331885	0	0	0.739575	0.0359523	2.2497	0	0.0220395	0.00979185	0	0	0	0.374905	0.104321	0.0604331	0	0	0	1.13496	0.0722502	0.0173254	0.00172458	2.62352	2.05901	0	0	0.0445382	0	7.77459	0.0472629	0.0155584	1.74671	2.17916	2.92558	0	0	0	0.801353
LOC123381989	0	0.182166	5.95636	0	0.080553	0	0.302378	0	0	0	0	1.0892	0	0.00681732	0	0	0	0	0.245576	0.102407	0.170678	0	0	0	1.20366	0.124513	0	0	2.13285	1.53955	0	0	0	0.0115887	3.09959	0.175433	0	1.40681	2.67551	1.15388	0	0	0	0.321762
LOC123381988	0	0.351629	5.7249	0	0.172766	0	0.182548	0	0.00966923	1.44741	0	1.60929	0	0	0.0111361	0	0	0	0.228236	0.0686363	1.1693	3.77648	0	0	1.38758	0.180772	0.110342	0	3.16598	0.353779	0.0613232	0.0975418	0	0.00497095	0.596012	0.413886	0	1.52174	0.0667243	0.27009	0	0.000336878	0.048271	0.0214697
MCP-1	0	6.14395	1.22617	2.07115	117.129	103.946	285.121	436.632	538.486	3.65239	20.294	6.61777	0	20.3372	1.18958	88.5177	71.3498	3.89428	20.1266	46.8741	26.0487	18.9251	13.6972	1.29501	6.60589	0.0305835	0	3242.3	7.30328	7.91526	37.147	96.5719	150.216	57.2821	17.1924	3.7812	56.8889	7.37291	2.08613	5.3315	18.513	23.0783	16.6191	7.51732
LOC101096931	0	0.261231	0	0	0.792105	0.548487	6.658	4.00152	14.9713	0	0.109355	0.148757	0	0.0614505	0.0127644	0.358582	0.135171	0.132369	1.20742	1.13025	0.375627	0.176332	0.0331614	0.0221558	0.246583	0	0	256.512	0.183974	0.0150187	0	1.58388	3.18355	0.229525	0.0875842	0.215637	0.153802	1.25305	0.0254934	0.131992	0.246803	2.87406	0	0.263666
LOC109494108	0	0	0	0	0.764591	0	0.0531501	0.656317	0.120353	0	0.0791674	0.28718	0	0.177948	0.036963	0.207676	0.4253	0.0191656	0.097123	0.569544	0.115717	0.0176076	0	0.048119	0.357028	0.136368	0.0763016	0.0354437	0.332969	1.58743	0	0.1349	0.0980736	0.549985	0.538955	0.208147	0.685197	0	1.03353	0.56812	0.178673	0.85133	0.400552	0.301168
CCL8	0	2.12636	0.849991	0.712588	2.31933	0.721198	57.9719	1.68917	1.02617	0.890105	2.64812	1.03595	0	4.35547	0.452538	8.24068	1.23426	0.527951	7.00706	10.3859	8.96519	4.22672	0.0629827	0.210401	1.40499	1.5652	1.30115	567.543	8.08029	1.93969	7.39808	2.03499	2.47647	23.3822	0.332694	3.54948	6.13437	0.571173	0.484191	0.561773	4.21873	3.78772	3.32769	0.767857
LOC101099760	0	0	0.396472	0.0738626	0.730969	0.44853	0.813006	0.146026	0.0981849	0	0	0.351426	0	0.0197961	0	2.92256	0.0368457	0.0234532	0	0.0650494	0.438973	0.0790226	0	0.019628	0	0.236406	0.186743	3.52096	0	0.532207	0.103783	0.619047	3.90045	0.100954	0.0775913	0	0.0943296	0	0.0225848	0.136067	0	0.178814	0	0.0674797
CCL1	0	0.104624	0	0	0.092529	0.47314	0.0257284	0.173293	0	0	0.229936	0	0	2.62334	0.0238569	0.30159	0.0728762	0	0	0.0294079	0.0448121	0	0.0464846	0	0	0.0660116	0	33.317	0	0.0421056	0.492647	0.653012	1.70908	0.212985	0.0613864	0	0.6302	0	0	0.0470966	0.864902	0.551522	0	0.0328533
TMEM132E	0	14.6991	9.08302	16.9216	8.23396	0.800885	6.09086	1.73905	0.876583	11.8032	0.0463349	15.8331	0	0.29067	0.066343	2.51605	1.32433	0.0426254	10.9709	2.02938	0.812717	0.00927482	2.06266	0.0150202	7.94048	0.473557	0.214356	1.00877	15.1928	0.381816	2.36273	0.568469	1.28576	0.482841	1.09847	22.5008	0.701803	16.6329	0.172829	0.472629	1.17122	2.7283	4.78246	0.470706
LOC123382019	0	0.0926947	0.0446631	0.07766	0.0117112	0	0.0309358	0	0	0.0582038	0	0.0351899	0	0.000991138	0.000754882	0	0	0	0.011901	0.0111663	0.00283589	0	0	0	0.0218743	0.0807647	0.0140245	0	0.228484	0.751421	0.0103922	0.0165301	0.0300438	0.0336964	0.629335	0.0765163	0	0	0.312089	0.894564	0	0.00129749	0	0.11435
LOC123382017	0	0	0	0	0	0	0	0	0	0	0	0	0	0	0	0	0.0347836	0	0	0	0.0133679	0	0	0	0	0.0393839	0.0440728	0	0	1.60775	0	0	0	0	4.21181	0	0.0791559	0	5.75661	2.12748	0	0	0	2.96955
CCT6B	0	0.100461	0.622766	0.107546	0.277646	0.0378592	0.169844	0.0254217	0.016575	0.136674	0.0275982	0.317023	0	0.101823	0.0520192	0.160882	0.0793061	0.0534499	0.237003	0.200016	1.30162	1.67195	0.0530037	0.00994047	0.15212	0.318684	0.135951	0.183377	0.206355	25.8438	0.0525602	0.0731529	0.121561	0.0324872	62.151	0.257995	0.156588	0.208012	38.2041	28.0971	0.387559	0.0549588	0.0982614	15.0211
ZNF830	0.532215	31.7955	19.6279	36.8935	23.8712	14.5905	33.378	15.2845	7.44575	27.1478	23.9935	29.7785	0	30.4866	5.22643	33.2112	23.6445	6.98184	25.1911	42.1981	37.6513	96.4631	31.3465	2.25989	30.128	19.162	12.4464	34.0345	60.0591	18.899	26.4224	29.7042	26.3982	25.9896	29.6791	19.7994	28.8889	23.9218	31.6767	24.0817	63.4059	26.8187	30.28	17.6321
LOC109494283	0.0130097	1.16882	0.725004	0.438971	1.13469	0.280994	0.713613	0.532203	0.219443	0.843577	0.364152	0.392719	0	0.79841	0.27954	0.522813	0.145984	0.412196	0.700301	0.156714	0.471132	0.35461	1.01921	0.0319044	0.665775	0.320694	0.170742	0.899251	0.740954	7.48385	0.5588	0.498924	0.469405	0.535874	11.3765	0.633972	0.197325	0.775886	11.3734	5.65597	2.11017	0.191926	0.323674	3.11548
LOC111557963	0	0	0.626969	0.311477	1.47959	0.15762	0.137137	0	0	0	0.204267	0	0	0.10435	0.0317905	0.535844	0.427288	0	0	0.254718	0.865857	0	0.123886	0	0.921198	0.351854	0	0.0914515	0.859123	26.9699	0	0.348068	0	0.31929	37.1373	2.14823	0.265191	0	32.5719	16.9986	2.30505	0.185781	2.067	25.895
LIG3	0.00914361	21.6531	16.0807	14.5053	16.2338	12.0464	14.7894	10.5466	3.56555	19.6722	5.08624	12.91	0	15.225	3.29842	10.6778	9.04221	4.84241	9.6945	19.3764	13.7818	9.25638	15.0298	0.672701	11.2209	4.14108	2.24405	14.7218	14.2579	85.7411	9.04788	16.6601	13.5787	9.67125	156.922	25.2723	6.96484	9.62547	106.374	89.364	30.2691	7.29102	11.6124	41.0176
RFFL	0.515089	2.75687	5.80639	5.43911	3.30342	3.2294	2.43588	2.21187	0.95367	2.62172	1.00182	7.2996	0	3.72871	2.83959	5.22633	3.9617	0.479576	3.84645	9.65654	3.8536	1.12326	3.21975	0.726059	5.96588	4.39636	3.00707	4.92677	6.04909	9.70842	3.15186	2.99534	3.72566	3.82531	14.0276	24.0096	5.14365	5.15105	10.453	9.38351	21.3141	2.47125	5.13166	4.82669
RAD51D	0.138731	7.20726	8.25158	10.5254	14.5609	8.2324	6.23576	24.4776	11.5858	7.30723	4.60172	7.64352	0	17.0989	4.4874	13.0562	9.09685	4.63201	3.69923	18.1697	35.8577	19.4432	19.8227	1.52117	6.93578	9.93602	7.39967	31.828	11.3477	55.915	10.9232	10.8746	9.69113	20.1613	50.5669	21.8575	10.9265	10.3016	77.6633	59.7301	12.3534	11.8503	10.0892	42.5875
FNDC8	0.0171539	1.27543	1.25469	1.28623	0.516993	0.525716	0.522741	1.11006	0.679526	0.600641	2.03741	2.44787	0	0.930763	0.323145	0.61276	1.08521	1.32262	1.28955	1.05683	19.2585	29.2261	1.75905	0.0867642	2.39948	0.491774	0.175103	1.25411	1.88847	114.992	0.639492	0.287466	0.369752	0.24116	136.178	2.55895	1.2046	2.8788	216.16	134.2	5.41828	0.601244	0.372064	132.996
TRNAE-CUC_18	0	0	0.303464	0	0	0	0	0	0	0	0	0	0	0.303044	0	0	0.0564042	0	1.45551	0.113805	0.606959	0.329842	0.179889	0	1.33763	0.170304	0	0	0.997995	10.7542	0	0	0	0.103028	17.1041	0	0.256714	0	0.553172	5.57187	0	0.031737	0	3.30558
NLE1	0.0143107	9.07381	5.95913	3.32642	5.9598	11.236	10.757	23.572	9.63356	7.20078	2.02449	3.69156	0	34.0129	2.84832	7.42652	6.16287	1.53847	4.78137	6.57869	29.1465	13.7392	11.6841	1.17787	3.41765	3.99695	2.73377	49.2815	4.7537	8.92708	7.31818	13.4022	9.68315	11.3361	8.80957	2.33405	10.3024	3.43375	3.66463	12.746	9.45576	14.6804	10.17	6.43177
UNC45B	0	19.0692	0.113433	0.00662984	0.745342	0.00670994	0.903426	0.260505	0.00881298	8.1539	74.6004	0.252349	0	0.447775	0.00913498	0.68433	5.28062	58.6508	0.0426717	0.0533831	0.141719	0.188083	0.0817447	0.000880894	0.0294118	0.122325	0.117333	0.0141821	0.142635	1.67913	6.29725	0	1.59969	0.0264294	1.6297	0.0114314	0.0263416	0.239136	2.26639	3.01132	0.176628	4.4103	0.0366637	2.92549
LOC101100766	0.00821512	0.33556	0.0812783	0.0889985	0.155601	0.0906993	0.174424	1.41187	0.426938	0.191767	0.107814	0.120563	0	0.691357	0.0452283	0.745332	0.421994	0.0292405	0.0686193	0.301232	0.492078	0.210491	0.391159	0.0560048	0.106017	5.24972	4.13924	0.751666	0.111829	0.234018	0.189312	0.178188	0.210885	0.870212	0.61516	0.123616	1.01382	0.0951153	0.228663	0.40226	1.87524	0.551737	0.988443	0.187112
LOC101101012	1.33389	0.0912234	0.218794	0.0203806	0.0322709	0.103134	0.139084	0.0856214	0.00451529	0.137472	0.0267312	0.218177	0	0.0191179	0.0280816	0.0876534	0.633295	0.00647136	0.524704	0.198719	0.0840054	0.0497919	0.0121592	0	0	1.64228	0.927488	0.0542822	0.134914	8.56502	0.0572728	0.113874	0.0662299	0.0278557	14.2855	0	0.05784	0	11.3729	10.9049	0	0.0629255	1.80331	4.08624
LOC102901808	0.233768	2.51901	3.22538	8.73486	3.95434	2.06474	3.4896	1.53565	1.16371	1.52898	4.59804	3.04022	0	4.80466	0.52653	6.33346	2.94045	0.681285	5.35791	8.65586	5.74979	14.0401	1.46428	0.570166	2.87809	3.80118	2.94945	7.12286	8.99028	3.54818	2.94886	3.79958	3.44814	4.40686	6.44154	2.22376	5.43038	0.733032	5.52091	5.36727	15.2709	5.07212	6.6654	3.59575
LOC111557906	0.344243	0	5.02437	2.21245	0.808437	0	1.64847	1.5982	3.31804	0.765307	0.669659	1.21459	0	3.71744	0.625323	2.34224	1.84651	0.810587	2.19077	18.3284	14.4213	17.7734	0.676902	0.85928	1.51001	3.01192	1.50597	3.66911	3.19204	1.22627	2.15216	1.14109	3.0418	5.7377	4.82706	5.28199	2.89796	0.818485	2.28968	6.50543	11.0832	6.03085	5.64696	1.86578
PEX12	0.0486394	7.94406	3.63063	7.04918	2.75631	2.17105	4.57498	2.79414	1.58265	7.9201	6.56946	9.22953	0	7.34445	0.666668	3.68681	2.36019	0.920345	5.82658	6.96737	5.03024	6.35316	4.55338	0.28802	8.34165	0.915177	0.503418	1.65691	9.04102	11.2751	4.17069	2.73892	3.76231	1.91346	14.4661	12.5366	2.09959	11.2396	13.4948	8.40879	5.74834	2.30168	5.08568	8.23345
AP2B1	0.0422486	37.5688	63.3554	69.6665	17.1588	13.2587	23.4662	31.1916	10.4811	30.8357	22.2867	160.003	0	33.4726	10.2213	23.0107	24.1063	9.54581	49.9816	37.3511	61.2915	71.6155	66.8647	0.290104	121.149	5.42836	3.52403	20.2059	43.6455	177.172	15.9213	13.9967	14.3014	23.4741	287.503	50.945	9.15707	135.503	202.413	135.98	23.0828	14.2914	16.9042	94.5078
RASL10B	0	14.1215	52.0434	56.2734	1.12888	0.546861	5.91936	0.118693	0.0399033	14.6293	67.1691	113.187	0	1.23898	0.218296	2.44007	9.45098	0.235908	74.8663	6.10763	7.38502	0.0311961	0.450714	0.0279195	39.03	0.0989037	0.0284603	0.324844	26.6815	6.43881	0.569408	1.39211	0.670654	2.00627	3.43325	31.1329	4.93263	38.6634	3.88946	4.01983	0.355437	2.00163	1.59365	1.35856
GAS2L2	0	0.272597	4.59709	2.00216	0.265192	0.0462285	0.0603315	0	0	0.547732	0.0399397	8.16768	0	0.0533034	0.0132088	1.71564	2.66256	0.116028	2.06405	0.539227	0.270001	0	0.00605575	0	0.495327	0.106062	0.0577408	0.00383169	1.47824	1.25064	0.0748759	0.110592	0.0247389	0.0398856	1.3755	1.18135	0.34568	0.933605	1.48044	1.22797	0	0.129542	0.875668	0.404455
CE1H17orf50	0	1.21535	2.08989	1.51651	6.35763	3.28893	1.63425	1.37771	3.69258	1.16905	0.606188	5.49738	0	5.71732	0.106135	5.09356	0.73128	0.495288	9.2806	1.46759	1.49382	0.11797	1.61995	0.0345421	3.50265	0.108768	0.0365153	0.0460401	1.80062	27.0262	6.10835	4.66435	3.6609	7.00122	8.72393	1.24515	2.45114	3.78558	128.617	19.3508	0.25652	4.81907	1.50158	23.2392
MMP28	0	4.18941	2.87449	2.12735	8.04783	3.70762	2.6082	3.76699	8.00333	2.41009	2.70187	6.36784	0	12.984	0.155853	11.6952	2.05735	0.901283	8.02252	5.00477	3.63369	0.307013	4.36698	0.0568894	4.33023	0.0518619	0.00756996	0.158238	2.09602	6.46573	8.39514	8.20581	6.07151	11.4517	4.39243	2.45224	3.01912	5.5331	16.4225	6.86636	0.1684	11.318	4.06334	7.72818
TAF15	0.0193397	71.9714	25.8208	39.4092	29.1706	17.5979	44.6342	35.4995	2.34511	90.5797	27.9289	39.1678	0	49.1916	5.37391	42.8941	43.5365	6.77273	19.8157	49.2556	53.3391	0.34017	41.5801	0.991881	48.1459	3.99738	2.01103	55.8386	42.2887	39.412	32.1619	31.3779	33.2671	51.186	69.5911	22.4854	26.2941	37.2019	74.863	60.6974	70.6271	33.5779	30.578	35.7342
HEATR9	0	0.0677807	1.72355	0.0868506	0.0387878	0.00901538	0.0490238	0.00440265	0.0108542	0.100141	0.0554962	0.307267	0	0.262464	0.0331843	0.136003	0.00972027	0.117027	0.0537498	0.0225541	0.0326604	0	0.00620014	0	0.296379	0.05744	0	0.0986367	0.0835364	1.42087	0.0484999	0.00995419	0.0289471	0.0772345	4.29038	0.0998335	0.0429762	0.246329	1.94744	1.98824	0.0131841	0.0117981	0.0738912	0.516136
LOC123381937	0	0.11882	7.5587	0.26546	0.105083	0	0.204534	0.0656017	0.0882184	1.79059	0	1.73665	0	0.17342	0.0609611	0.313967	0.0248292	0.237066	0.213573	0.0521843	0.0636152	0.137937	0	0	2.15903	0.106205	0.0419467	0.0807242	0.146439	2.94872	0.023312	0.111242	0.107832	0.0377942	7.59896	0.572142	0.0188343	0.957504	3.05723	3.25951	0.19645	0.00116422	0.880813	0.435324
CCL5	50.878	0.16129	7.64622	0.270259	3.2808	1.27645	0.991579	0.222625	0.0798338	0.405101	1.77236	1.17869	0	86.9466	2.8595	30.7631	9.08744	0.443372	4.34867	3.92153	6.74852	6.23806	1.21824	0.143635	2.93074	3.22253	0.22776	204.402	4.17442	4.6411	2.9113	2.01338	3.95211	60.5506	6.34047	1.39796	217.774	2.5995	2.53418	4.66484	16.5334	17.2369	33.0795	2.0512
LOC123381997	0	0.215151	6.45034	0.12017	0	0.0608108	0.171952	0	0	0.810571	0.118211	1.92965	0	0	0.0214637	0.155048	0	0.162167	0	0.0415765	0.0575952	0.0613464	0	0	1.42161	0.214933	0.0759544	0.00756053	0.132582	2.96559	0	0	0	0.0342177	5.74374	0.3108	0	2.02275	2.05766	3.03981	0.0889299	0.0042162	0.863915	1.05419
CCL16	0.0150599	0.279934	6.1021	0.104236	0.41262	0.316485	0.149152	0.0257592	0	0.117182	0	1.23984	0	0.258412	577.333	0.268979	131.547	0.397169	0.209654	0.0196711	0.404662	0.463705	0	0	1.84967	0.098123	0.164708	0.0983705	0.0575009	1.09842	0.951985	0.0582402	0.0846823	0.332422	4.83158	0.449314	0.236655	1.25324	1.0199	2.32822	0	0.160914	0.34586	0.205106
CCL14	0.388054	1.58338	8.38777	0.666228	140.811	58.1675	5.3742	0	0.0580538	0.883748	78.1888	3.66226	0	7.99884	34.3565	20.041	19.1905	18.2874	0.368933	39.8135	20.3015	1.95399	0	0.905223	2.61555	17.5629	16.3967	160.344	6.52864	13.6885	148.209	40.2992	53.8942	16.8403	13.6944	1.69429	183.156	5.04083	2.9509	8.17724	7.43282	139.994	4.41972	3.01395
LOC123381951	0.00503896	0.655652	4.16794	0.17636	14.7725	4.91032	0.631265	0.0344755	0.04121	0.156834	8.66092	1.47961	0	0.7909	3.69669	2.13658	1.91159	1.57317	0.140298	3.425	1.86437	0.0975008	0.0184956	0.0617866	1.83948	1.519	1.08751	19.9313	0.876424	2.64283	15.9783	4.42353	5.28585	1.58233	6.33215	0.260587	12.7937	0.726837	1.07822	2.70736	1.07817	7.99134	0.707196	0.595328
LOC101086516	17.4722	3.454	3.99418	0.440956	17.1648	3.90499	8.84157	0	0	3.22221	8.3139	2.36025	0	1.822	6.55394	19.9443	250.44	2.88203	0.354766	6.19731	4.51216	6.26281	0	0.0292945	1.14112	39.7456	24.875	5.3783	2.39176	3.38894	12.2111	2.46379	7.34389	5.08518	4.28475	1.14046	16.623	0.53017	1.3483	2.03503	0	11.0715	1.70697	1.033
LOC101081091	2.33643	0	0.10275	0.0612553	0.193985	0.123991	0	0	0	0	0.241027	0.291443	0	0.0492516	0.253203	2.26565	0.5462	0	0.295694	0.100186	0.193767	0.187624	0	0.0162777	0	2.38726	0.464604	0.466965	0.270329	0.308957	0.172137	0.136902	0.0995292	1.84189	0.450433	0	25.3983	0.294594	0.374597	0.144579	1.4506	0.870413	2.98098	0.111924
LOC100302540	0.439807	0.419239	1.09979	0.585401	0.741545	0	5.00016	0.115733	0.0518778	1.05298	0.307125	0.557048	0	6.08753	0.884272	1.81275	1.66452	0.0743517	2.44908	1.9591	2.31192	3.21046	0	0.0622248	1.0388	4.71718	3.40408	8808.02	0.904211	0.0843605	2.63211	0.523336	0.190235	14.0553	0.368972	1.61498	9.56944	0	0	0.24264	2.7726	4.32963	2.58986	0.230381
LOC100302541	3.07756	0.847495	1.74682	0.236678	0.562139	0.239538	3.95978	0	0	0	1.55214	0	0	20.4729	1.84795	13.64	3.51242	0.0751512	7.61667	4.27298	9.64203	4.76391	0.0941355	0.125788	0.699979	10.7389	2.8423	4520.23	3.00293	2.38749	1.82903	1.45465	5.38385	31.2703	0.870191	0.408087	65.8928	1.70738	1.30263	2.79312	8.75752	9.59106	13.0885	1.46368
LOC123381891	0.411039	0	0.0502333	0.0748676	7.88333	149.309	0.230739	0	0.0663471	0	0.54008	0.356208	0	1.14373	0.0687713	208.007	44.074	0.368471	1.68655	0.188384	0.093295	0.0382198	0.0297775	0.0994751	0.774977	2.10022	1.79819	0.67722	0	2.56238	218.437	258.977	138.799	1.08296	5.30867	0.322722	0.934883	0.630103	3.1591	2.65923	2.88105	734.588	0.16561	1.46266
LOC123381892	0.0233326	0.265044	0.32507	0.336446	0.873683	11.5002	0.0434516	0.135248	0.0834838	0.201725	0.641332	1.34464	0	0.369705	0.121331	13.3201	2.69203	0.126772	0.880626	0.332987	0.208124	0.198909	0.103485	0.0262257	2.17583	0.246617	0.124757	0.398013	0.296958	6.1155	14.2261	15.7206	10.5689	0.231967	14.0665	1.38453	0.264806	2.16821	7.51119	5.4092	0.398372	27.5065	0.357232	3.29251
HEATR6	0.0015095	7.12107	3.11688	4.34305	5.76327	2.25229	3.97497	2.996	1.4982	6.7948	4.68486	3.43615	0	2.44245	0.79303	5.01918	2.13612	3.05704	2.45237	4.95126	4.15308	1.39636	2.17748	0.201287	2.84471	1.04327	0.721453	2.89039	5.52432	5.48374	4.93986	4.41251	4.18246	1.51575	6.71551	4.85717	2.13709	2.96456	3.82715	4.20983	6.19705	2.64144	4.44023	2.66563
LOC109494286	0	0.134347	0	0.0250126	0	0	0.209238	0	0.0886639	0.449908	0	0	0	1.83346	0	0	1.0325	0.0317685	0.0668103	0.0283218	0.0191809	0	0.159175	0	0	0.131857	0	0.0125894	0	0	0	0	0	0.398843	0.157652	0	0	0	0	0.0403175	0	0	0	0.0632799
LOC109494285	0	0.028918	0.00333452	0.00869708	0.019673	0.00502981	0.00273511	0	0.0429406	0	0	0.0532019	0	0.820654	0.00304339	0	0.743193	0.00473407	0.0273088	0.0101604	0.0166734	0.000362436	0.0266848	0	0	0.036491	0.00628238	0.00062535	0	0.0107427	0.0139658	0.0111072	0.01615	0.404439	0.0365445	0	0	0	0.00607835	0.0257487	0	0.000697464	0	0.0401641
LOC109494287	0	0	0.0094368	0	0	0	0.400955	0	0.00155799	0	0	0.066917	0	2.12929	0.423108	1.04042	0.765181	0	0	0	0.729366	0.384127	0.011188	0.140155	0	0.152258	0.0311138	0.00678408	0	0.0278686	0	0.0157168	0.0228525	0.915501	0.110809	0.0121253	0	0	0.00860097	0.0704406	0	0.00296077	3.71004	0.286635
HNF1B	0	0.147619	0.0398638	0.0242502	0.0230388	0.0417234	4.31158	0.0167799	0.00886476	0.196287	0	0.248063	0	5.12263	0.845542	5.71957	4.73456	0.00154001	0.016252	0.00503407	1.2943	0.314532	0.04485	0.29482	0.100408	0.0600379	0.00996292	0.125363	0.0374569	1.15279	0.0170367	0.024389	0.0118207	2.11434	2.45318	0.133801	0.0399166	0.0933006	3.71857	0.963045	0.0215352	0.00969943	12.8594	1.27508
DDX52	0.149145	31.345	18.7065	22.9851	12.3118	5.0216	13.9135	12.4919	10.8338	38.2311	8.45127	17.0911	0	26.912	3.11404	12.9037	9.65527	4.46729	13.6767	28.1245	20.3776	21.5213	22.0752	0.690216	18.712	9.12195	6.73516	23.3205	28.5095	16.2677	11.7206	13.2101	12.4174	12.903	23.918	18.4306	9.24722	14.113	15.2474	17.6343	36.7919	10.7656	18.5255	13.1786
SYNRG	0.00135625	2.46874	2.77647	2.74493	1.47151	0.838275	1.09498	1.87707	1.31528	2.28836	2.87085	2.36048	0	1.52352	0.45786	1.43978	1.04804	0.879292	1.95039	2.06177	1.34928	0.319788	1.99258	0.0580751	2.2427	1.04764	0.763162	1.14349	3.04956	3.24651	1.36843	1.04833	1.08388	1.40583	5.11817	2.24372	0.97338	2.02308	2.65787	2.32425	5.30477	0.852763	1.35944	1.36011
DUSP14	0.00931077	7.89869	10.9539	15.0798	7.41497	43.0711	7.58156	8.28794	4.83289	9.74422	4.44809	18.6075	0	13.6598	0.422594	4.84107	4.52637	1.15101	23.4005	14.4416	5.03556	10.6176	16.1479	0.358198	20.6793	0.81796	0.393745	3.12805	23.7266	5.35732	12.5334	38.2184	34.8509	1.99709	8.94726	13.1116	2.80127	19.0993	5.89171	4.90536	10.9529	12.7927	7.4127	3.07658
TADA2A	0.0471133	19.9049	8.61159	11.4641	4.89308	4.88341	10.0073	2.76003	1.34669	20.953	4.17007	12.3331	0	4.71752	0.803706	6.07876	4.03871	1.215	15.1303	15.2462	16.9198	29.4604	2.81586	0.348646	14.8806	1.88114	1.417	3.5993	17.789	7.25622	5.7058	8.24875	8.83342	3.15205	13.1374	11.9391	3.80587	13.177	14.2769	11.0023	14.7657	5.28217	9.54627	7.32387
ACACA	0.00175254	3.43465	6.53627	3.76689	2.64422	3.86534	2.28636	1.83772	1.01707	3.62787	0.965364	4.90291	0	1.18794	6.71694	2.06232	1.36362	0.568412	3.59223	3.43549	1.55244	0.135615	1.69984	0.0138266	5.34131	0.683424	0.474944	0.679704	5.74544	4.61711	6.3141	4.41772	6.28385	0.694154	8.86142	5.26629	0.471077	5.26353	3.99494	4.1928	2.01597	1.59734	1.4341	2.14917
CE1H17orf78	0	1.60208	18.3812	2.29441	4.79556	0.34832	1.16171	0.124741	0.213496	3.40479	1.80561	1.96496	0	0.166032	3.0279	2.40776	0.392007	2.65186	0.443027	1.13156	0.23313	0.0435052	0.118634	0.0121942	2.51073	0.587484	0.232033	0.10586	23.0863	7.74528	3.09488	2.71778	3.2061	0.177704	22.4634	1.66156	0.989751	1.82069	2.27304	6.1366	2.17338	0.130411	2.33465	1.39635
LOC123381829	0	1.56221	10.2555	2.15631	5.17707	1.66469	1.14588	1.16737	0.333298	1.28535	0.64457	1.62241	0	0.878974	13.8468	1.20776	0.414002	1.01269	1.43628	1.78526	0.476843	0.00585139	0.676141	0.00533032	1.51276	0.734526	0.278923	0.943423	7.35286	6.08111	3.42436	3.4239	5.37766	0.51176	13.1116	1.88492	0.40987	1.4229	2.23252	4.08601	2.31569	0.579088	0.70993	1.44911
LOC111557937	0	0	10.2688	0	1.906	0	0.302845	0.0849918	0.736811	0	0	0.409082	0	0.0691319	19.7473	0	0.214453	1.52176	0	0.086539	0	0.0501635	0	0	1.01716	0.846295	0.086952	0	0.758892	3.46933	1.93296	0.384325	0.488963	0	10.116	0	0	0	0.420641	2.52771	0	0.0482667	0	0.515776
AATF	0.0484931	12.7912	7.7078	11.5476	4.8274	7.23066	10.6311	15.1987	8.79756	12.8202	3.25453	8.8401	0	27.2342	2.70006	6.65398	6.25125	4.41902	5.18211	8.32886	17.726	16.9362	20.8238	0.251648	7.65766	3.85469	2.63161	13.4177	6.40103	14.2312	5.2213	5.90287	6.16286	7.03955	28.532	6.78618	5.24806	6.0532	19.9293	20.0653	11.0591	4.64797	10.3059	12.0711
LHX1	0	13.4147	3.1706	79.3145	0	0.0166205	5.78787	0	0.0727657	15.5448	0	0.742269	0	5.19962	0.0100566	0	1.94611	0.0104288	0.0264244	0.164254	0.176306	0.234737	0.00653166	0	0	0.10203	0	0.148781	3.05293	21.9112	0	0.0550538	0.026683	0.0112226	40.6479	7.05054	0.158459	0	32.3374	19.6979	1.06946	0.00115235	0	11.4207
LOC109494289	0	1.93714	2.8215	23.2566	0.0706472	0	2.34746	0	0.0395393	4.71491	0	0.318421	0	2.25557	0	0	1.91547	0	0.0717923	0.157173	0	0	0.0177458	0	0	0.134402	0.0564013	0.0037428	0.566092	0.285315	0	0	0.0724949	0	0.70304	1.30781	0.0759736	0	0.545697	0.615154	0.990547	0	0	0.821499
LOC123382050	0	0.148711	0.0557305	1.22514	0	0	0	0	0	0	0	0	0	0.0890453	0	0	0.0362548	0	0	0.00522499	0	0	0	0	0	0.0938278	0	0	0	2.94753	0	0	0	0	3.70828	0	0	0	8.1525	4.4947	0	0	0	3.45559
LOC123382049	0	0.174761	0.130985	0.500251	0.0772785	0	0.0214879	0	0	0	0	0	0	0.0817524	0	0	0.0152162	0	0	0.00921036	0	0	0	0	0	0.174584	0.246782	0	0	1.2396	0	0	0.0792997	0	1.15355	0	0	0	1.02968	1.13226	0	0	0	0.843733
LOC123381954	0	0.141757	0.0265622	0.316706	0	0	0.0697197	0	0	0.356042	0	0	0	0.0371356	0	0	0.157986	0	0.318503	0	0.690652	1.66875	0	0	0	0.0447201	0	0	0	0	0.111249	0.0442388	0	0	0.166347	0	0	0	0	0.145856	0	0.00555588	0	0.0222567
LOC111557831	0.00722213	0.111871	1.64973	0.349911	0.33639	0.252956	0.170565	0.080295	0.055373	0.28098	0.163908	0.208102	0	0.148207	0.169638	0.537466	0.445725	0.117058	0.492655	0.380483	0.328225	0.00546823	0.0981662	0.0215856	0.184798	0.230574	0.0868862	0.0781002	0.572185	0.378186	0.737479	0.747121	0.791901	0.26261	0.466033	0.624874	0.315646	0.120201	0.122276	0.368338	0.258947	0.146006	1.05045	0.151054
MRM1	0.0212897	3.79245	14.3855	10.5128	5.00186	7.72705	4.19269	13.1276	7.90852	2.67121	10.9922	15.5335	0	15.969	4.40376	5.19671	5.87821	5.49182	11.381	9.18776	9.23149	25.3915	15.5623	0.367101	11.6305	2.27143	1.73467	13.1901	7.77308	7.76731	8.81234	5.43394	6.12031	9.24816	4.96305	10.7187	4.86146	11.0508	3.8523	8.52497	2.12643	8.09879	9.24894	8.58401
DHRS11	0	2.92403	8.22589	8.64037	3.38974	0.603088	5.35404	0.370873	0.10757	3.77129	13.3445	5.46026	0	2.24549	0.797398	2.35399	1.4092	0.252279	11.0621	4.91051	5.51523	0.230162	1.05336	0.00586477	4.83013	0.947373	0.446385	1.31819	5.77082	8.1459	1.27141	0.96184	0.860635	5.314	12.7049	3.31066	1.6786	4.08641	6.61329	7.69484	0.13066	1.06393	4.54022	4.61106
GGNBP2	0.389901	8.26068	10.7559	11.4767	11.0716	3.59036	6.78408	7.30496	5.56133	9.17057	6.624	9.4457	0	9.32552	2.64007	10.773	9.22619	2.8258	12.4258	14.1466	14.1465	15.4956	11.288	0.416377	11.0681	5.10143	3.41059	6.4712	11.1159	31.3061	9.71589	8.95608	9.98629	8.8311	61.394	8.66648	6.23649	9.81742	43.3035	36.1718	21.101	9.40048	9.01043	27.9207
PIGW	0.0235793	3.85402	3.08861	2.16734	3.20866	1.33171	2.37486	1.32757	0.833792	4.06696	1.61086	2.83633	0	4.02789	0.788313	2.63084	2.14148	0.741682	2.47712	4.72265	2.94041	3.72247	1.93577	0.156711	2.48153	1.07727	0.745941	1.69183	3.24273	5.9575	2.77881	3.86361	4.13782	2.22802	11.898	3.14551	1.2336	2.58177	6.52789	5.95171	3.43203	2.85176	2.6658	4.83243
MYO19	0.00433262	5.35738	4.03805	1.70131	4.80292	5.14132	4.07028	2.31029	0.852174	6.04296	3.23964	1.24129	0	6.37877	1.30721	5.03423	3.28422	1.12572	1.49504	3.2118	4.03181	1.7644	2.98639	0.147292	1.47965	0.835684	0.551243	1.97192	3.67191	3.37201	7.29889	11.5424	12.3286	3.74456	3.61455	1.65803	1.26026	1.14896	1.99738	3.37646	5.40599	6.00804	4.91096	1.274
LOC102900166	0.00766505	5.69835	7.98619	3.48973	9.33852	3.20374	4.25768	1.06371	0.823744	7.53481	4.15569	2.02985	0	3.03494	2.20488	7.14587	3.40148	3.60777	2.60609	6.12309	4.49164	0.997031	1.23677	0.153129	2.51492	2.39651	1.24261	1.13821	6.11344	6.21437	5.94485	6.29145	8.0886	2.91254	8.19554	5.56978	2.47592	1.54512	4.08249	6.46928	7.15861	3.59542	7.03486	2.83808
LOC123381987	0.0511552	0.316958	6.17668	0.885163	0.840948	0	0.077944	0.218746	0.196107	0	0	1.78987	0	0.0237235	2.33988	0	2.34024	0.252955	3.8456	0.144773	2.07031	1.65257	0	0	1.30894	0.133321	0	0	0	0.191338	0	0	0.287647	0.120982	2.04567	1.22098	0	0.4257	0.216523	0.601288	0.262021	0.0621127	0	0.161734
ZNHIT3	0.534887	48.869	26.5789	31.1319	46.8432	27.0969	70.7934	38.1179	29.4455	40.447	23.418	44.5161	0	58.1153	6.5747	40.3791	45.1792	15.346	54.0469	46.8972	99.3139	276.647	28.6733	6.28737	46.7332	9.39068	7.06252	42.3935	35.6842	12.8891	29.9579	23.1488	23.6787	26.454	11.3843	22.8351	39.8586	30.1062	13.3988	20.4445	29.4896	30.958	32.4596	19.6265
CA4	0	0.200893	40.3344	275.381	0.888342	1.07884	8.06488	0.360475	0.0124295	0	96.1752	25.5584	0	87.9174	9.57972	326.512	47.5874	11.5881	90.59	19.5659	13.6059	7.68383	0.0223142	4.83038	45.505	0.116189	0	0.0470633	41.5024	9.56034	63.9699	0.971751	1.00273	75.9421	1.76805	21.9587	0.413971	24.4857	1.09788	4.08558	3.48753	14.3102	10.7969	2.96489
USP32	0.326076	21.5043	94.1892	70.5141	11.6515	8.54423	10.832	12.3178	11.2586	21.8941	12.778	91.379	0	12.3345	5.43836	16.8611	14.1864	11.9999	75.9974	47.2541	10.6105	1.40966	11.4338	0.344226	100.971	17.3868	13.103	5.76122	129.566	75.9981	16.4866	24.4348	22.3921	8.79428	146.829	59.34	6.34902	83.7912	98.6263	54.7035	22.6241	10.9288	11.0508	37.2733
LOC111557956	0	0	3.10554	0.925699	0	0	0.543422	0	0.273449	0	0.809432	0	0	0.1654	0.629868	0.530836	0.500258	0.881798	0	0.427033	0.887343	0	0	0	0	0.697132	0	0.0517696	1.36175	2.22333	0.867121	0	0	0.14058	13.614	0	0	0	0	0.213161	0	0	0	0.173478
LOC109494292	0	0.937422	3.92635	0.431187	0.487676	0	0.162723	0.0152224	0.0818818	0.692489	0.20198	0.439611	0	0.0784182	0.427511	0.423876	0.0499324	2.09036	0.198232	0.116246	0.0472366	0.0269535	0	0	0.364355	0.231944	0.233602	0.0361711	1.90289	2.41336	1.08188	1.10135	0.400345	0.0982226	7.65169	0.212418	0.0699259	1.18497	7.063	2.88649	0.729358	0.0172896	0.54503	2.56268
CE1H17orf64	0	0.124038	0.212498	0.0346397	0.1763	0	0.0225064	0	0	0.367169	0.0584145	0.0235443	0	0.00729449	0.0373748	0.0425655	0.0111084	0.0408533	0.0796257	0.0684841	0.0445888	0.0137138	0.00590463	0	0.117083	0.0652168	0.0375332	0.00622679	0.147411	10.1655	0.0139062	0.00552985	0.032162	0.0214178	24.2087	0.136518	0.146056	0.0237989	28.0074	14.013	0.292968	0.017883	0.0656781	16.3893
APPBP2	0.149818	74.9028	65.1646	90.9512	35.7283	11.3554	46.3124	30.7662	25.9417	79.3641	10.4045	57.3784	0	33.9698	8.02496	31.1469	22.5933	13.3992	74.3167	66.1664	41.1302	27.8793	44.4913	2.41663	74.738	13.6875	9.52321	19.172	62.3712	53.0934	40.7159	29.8846	30.9005	23.2836	60.5188	71.9647	16.3152	63.4845	55.8258	45.8417	70.0775	29.0455	35.9092	55.4918
LOC111557857	0	0	0.174505	0	0.108373	0.124685	0.0482141	0	0	0	0	0	0	0.0238465	0	0.0941947	0.00341418	0	0	0.0688867	0.0892248	0.0159724	0	0	0	0.0412345	0.0692155	0.00229658	0	2.85042	0	0.336523	0.578276	0.0124727	9.54798	0	0.0310782	0	5.35742	2.34197	0	1.70879	0	3.04944
LOC111557959	0	0	0	0	1.01512	0	0	0	0	0	0	0	0	0	0	0	0	0	0	0	0	0	0	0	0	0	0	0	0	0.461935	0	0	0	0	1.68366	0	0	0	1.56822	0.479784	0	0	0	0.405483
PPM1D	0.17281	33.1726	15.7554	65.1079	18.3137	11.6429	15.5401	6.82072	5.17984	35.1385	14.0895	13.6633	0	10.4752	4.55544	17.5484	13.4037	11.2127	10.8758	33.0173	12.2387	23.9468	13.5268	0.977521	12.281	23.7915	18.1298	18.0833	52.7292	59.7222	25.6847	27.3372	27.3181	14.6128	111.642	12.9382	14.1608	11.1248	98.0281	48.2238	96.0973	18.8377	24.6609	51.3591
BCAS3	0.46564	30.9829	75.3607	101.977	25.1188	25.9496	19.9799	14.2919	15.3713	27.8582	24.0124	89.0646	0	14.4874	12.735	46.2958	25.127	20.7355	58.413	50.7537	50.8273	46.346	27.0115	0.394912	103.896	14.9756	10.0721	4.39033	58.7046	51.9722	30.6422	27.4313	27.0849	11.9647	63.1504	70.5736	16.8194	109.854	37.4471	32.2302	32.0391	19.8926	48.4583	23.2064
TBX2	0	63.6349	3.17112	3.01369	12.6493	9.373	48.1378	17.1507	6.90569	58.9189	23.3526	10.7198	0	15.9221	2.64428	181.804	16.4831	2.27534	5.18793	25.0701	32.2025	0.506548	0.92848	0.129661	6.5928	0.11528	0.072565	0.0545749	130.571	7.1762	12.5959	2.58726	2.40949	12.1413	8.73365	6.07058	25.5281	11.6179	3.22959	7.55757	0.877935	48.191	103.043	11.0265
TBX4	0	3.325	0.17801	0.0712759	0.150479	0	12.7574	0.00782846	0.00175456	2.35935	0	0.0470999	0	0.00795953	0.000808298	51.411	2.71653	0.0377198	0.0318579	0.0797097	0.0318839	0.133994	0.00314989	0	0.0468443	0.053677	0.0500563	0.00298957	0.262126	0.941544	0	0.0353996	0.379603	0.00541212	1.13975	0.102413	0	0.190437	1.35848	1.07879	0	0.0627965	0.192702	1.01209
LOC111557762	0	2.69667	0.705812	0.095631	0	0	7.963	0	0	1.77389	0	0.113749	0	0.00640759	0	31.834	0.693208	0.0303652	0.153878	0.499307	0.178754	0.0313839	0	0	0.212122	0.0540139	0.120889	0	0.791314	19.6037	0	0	0.466151	0.0108922	22.5027	0.906893	0.2714	0.459916	36.858	27.3108	0	0.0838813	0	24.1519
BRIP1	0.0022597	15.4432	11.5198	6.19745	5.11397	2.64348	8.44236	7.1968	5.5216	20.9588	5.86694	6.80886	0	8.8777	2.34217	5.40146	2.56003	1.34459	5.03957	6.46251	9.8199	6.49411	13.261	0.11949	6.79968	9.67308	6.01538	6.96535	5.30182	21.7302	6.93887	8.87425	9.99355	5.28807	37.8296	5.64292	4.8293	6.28074	13.8064	17.44	17.9634	5.32914	6.53017	7.83021
LOC123381859	0	1.37246	0.904632	0.428377	0.828237	0.164294	0.748468	0.173837	0.157844	2.27105	0.366687	0.600717	0	0.296091	0.157398	0.504229	0.0573594	0.141748	0.529667	0.218983	0.378642	0.113782	0.493208	0.00599133	0.266722	0.475418	0.142505	0.249846	0.184074	3.34654	0.589232	0.745765	0.710692	0.130452	8.21846	0.380972	0.261062	0.260234	2.07919	2.11484	1.65515	0.122137	0.548603	0.906304
INTS2	0.00515514	21.6882	17.6591	20.3484	8.936	3.71049	12.9793	7.75066	5.45709	25.5316	5.27268	15.5546	0	11.1252	2.00734	9.68823	5.70532	2.23947	9.28418	19.0688	9.59575	5.97646	11.7116	0.274178	17.4822	5.01587	3.85646	8.61907	21.6809	14.6832	8.23039	11.2589	10.3944	6.30931	34.36	11.1867	6.51365	13.8137	17.4196	14.4194	28.5615	8.62124	9.43839	9.75706
LOC109494297	0	0.931958	3.36784	1.15261	1.2952	0.602081	1.50604	0.147013	0.131798	4.51428	1.07286	0.884502	0	0.996495	0.766552	2.43061	0.139105	1.0153	0.418788	1.29575	0.948031	0.00542308	0	0.0592818	0.659777	1.40002	0.752017	0.180902	0.820423	12.3235	0.940358	1.24646	0.906186	0.101636	15.7794	3.0772	1.16071	0	13.9607	7.5428	3.52195	0.346999	3.12533	7.82995
MED13	0.0748806	52.5665	39.1048	46.1334	31.3224	14.0688	27.4591	17.8694	9.41219	56.4448	21.914	33.8969	0	14.8085	9.62423	26.9305	14.7349	27.094	21.2262	30.1663	14.8961	1.3527	20.112	0.432276	32.9611	13.9735	8.81366	12.2279	51.3231	59.7263	32.988	30.702	31.4409	17.7566	75.7221	30.1225	9.59446	30.1744	41.012	33.4812	59.5587	17.1645	24.3307	24.3447
LOC123382014	0	0.0717098	0.264258	0.0667541	0.449222	0	0.0264515	0	0.00591571	0.0300181	0.0350219	0	0	0.00447274	0.0040879	0.149291	0.0158173	0.00423922	0.042965	0.0419922	0.0102381	0.00389462	0.0265505	0.0017739	0.0394853	0.072894	0.0337541	0	0.0147298	0.440104	0.0750359	0.074596	0.0650783	0.0395364	3.11701	0.0920795	0.0075779	0	0.342908	0.441161	0.316163	0.0114763	0	0.29836
RPS6KB1	0.0266019	13.5981	7.63472	8.48229	6.93687	3.28204	6.96377	4.85042	3.39848	16.3213	7.85312	7.74734	0	5.15794	1.84293	6.73195	5.03469	6.46624	7.56839	8.03505	5.43963	4.86093	6.40415	0.372158	7.26967	3.98215	2.64029	4.641	10.7182	5.01979	9.26332	8.23265	8.98249	3.77992	5.68586	7.16289	4.5918	6.15696	4.93809	4.54174	39.2728	4.90186	8.56701	3.78298
RNFT1	0.195189	8.99201	5.32112	4.8161	17.2848	6.21551	11.5829	13.4386	13.6197	8.44025	10.909	4.53868	0	18.092	4.76129	11.0175	18.0031	10.3395	4.49702	15.3741	8.72893	14.737	16.7753	3.71474	4.65131	6.11028	4.28907	8.96825	10.7067	28.4321	15.3888	28.1252	22.8644	23.6455	60.2882	3.58301	8.25351	3.68261	34.3744	22.6921	14.1495	21.8175	11.6458	20.9944
TUBD1	0	2.17137	1.53378	1.96679	0.536939	0.847905	1.39815	0.723642	0.489655	2.2335	1.1093	1.43307	0	1.40362	0.301311	0.830441	0.670164	1.28828	1.34164	3.30111	2.07498	1.82887	2.04293	0.0243832	1.41586	0.378554	0.201725	0.569263	2.87858	1.73335	0.964143	1.11007	1.3807	0.656592	2.84767	2.38003	0.346453	1.60206	1.46869	1.61338	2.06663	0.87342	0.794232	1.12481
VMP1	1.5516	19.7915	14.3149	18.7547	13.6532	15.7935	24.3631	25.1744	18.9817	20.8943	9.42403	24.1782	0	23.6362	4.38333	19.9186	18.4618	5.72505	22.0363	23.279	11.1914	30.5888	51.113	1.46039	24.9129	7.74509	5.25893	17.0721	21.8233	13.078	16.003	19.2951	33.7136	29.5773	17.5415	20.9413	15.7152	19.365	12.0285	9.82994	33.0056	34.9969	39.6746	9.2251
PTRH2	0.847511	15.5573	12.1202	10.1969	7.80711	14.8698	20.0157	7.71552	5.04656	16.9486	6.89386	16.7586	0	24.5692	5.23444	12.7557	15.5923	6.1818	10.6958	18.4665	15.2975	48.8566	15.3369	1.77732	16.8623	4.40726	3.34381	36.7862	11.3333	26.991	9.41685	10.9736	13.573	16.3034	39.5425	13.9425	20.4127	15.8852	50.3638	31.6891	21.5834	15.3559	24.1931	32.5126
LOC101081092	0	1.28786	2.65449	0.503521	1.48067	0	0.760081	0.0711042	0.223109	0.323463	0.754764	0.342239	0	3.21471	0.41113	1.73244	0.269118	0.822243	0.462974	0.0904983	0.110322	0.146884	0	0	0.425477	0.379195	0.545581	0.162922	1.50786	1.91769	0.404279	0.96458	1.28564	0.327714	10.9566	0	0.163313	1.03782	1.36365	1.59011	7.02663	0.02019	0.159116	0.667266
CLTC	0.108937	57.3413	204.086	150.893	57.0243	30.0102	52.8616	144.532	92.0468	51.7184	42.1369	187.01	0	73.9701	23.5983	60.4381	54.4579	19.8364	110.73	123.816	45.096	21.0366	159.954	2.45376	189.389	13.9564	9.19806	44.0036	116.635	81.7318	39.6315	51.84	49.2232	72.3938	103.769	125.752	23.3172	172.08	38.8337	45.2503	52.2359	49.742	34.2775	46.866
DHX40	0.183938	61.2916	42.6602	37.304	50.4335	33.3492	36.43	43.0331	47.1074	64.795	30.2715	41.9108	0	43.9966	6.69516	31.3548	42.3582	17.977	38.9071	68.6519	41.686	38.9133	52.8236	1.94529	40.8362	19.667	12.5495	11.4674	39.7627	81.3146	27.8385	32.4389	38.1547	25.1935	111.533	58.9457	19.0457	38.2671	80.1105	68.493	43.4773	33.5841	50.6082	65.9299
LOC109494299	0	1.97736	3.51014	1.13349	1.24254	1.11777	1.33081	2.12599	2.29231	3.92085	0.266842	3.38789	0	2.26675	0.548778	0.799992	0.155856	1.03359	5.70546	1.36025	1.61029	1.25903	3.61821	0.0308933	2.57871	1.08344	0.698065	0.468114	1.15437	11.9786	1.02093	0.649563	1.08615	1.15861	22.4098	2.50564	0.742348	2.72564	13.1169	11.9395	0	0.709725	0.771487	5.71896
LOC109494298	0	2.46731	1.42549	0.244036	1.09104	0.0871709	1.09972	0	0.0254427	1.19421	8.47264	5.63466	0	0.663666	0.00586051	0.0987816	0.168281	0.054697	9.10076	0.225754	0.178883	0.0900325	0.342571	0.0152586	9.17033	0.17297	0.145172	0	0.380106	3.36158	0	0.0641655	0.0932978	0.183121	5.97156	3.06917	0.11407	19.8483	10.271	2.78987	1.1898	0.0543945	0.381047	2.27789
YPEL2	8.5572	18.5851	50.7958	64.5209	51.1295	12.5752	5.30805	17.8387	41.152	13.0027	25.905	29.256	0	10.1491	19.673	25.9541	39.2702	30.1696	26.4463	106.18	27.6041	15.0162	28.9778	2.52859	49.0382	52.0567	40.154	4.0718	110.101	28.9416	46.7225	23.1051	28.7791	16.6254	14.0627	39.2698	8.16491	42.8821	12.8218	22.2677	29.9398	21.7509	21.1957	26.9623
GDPD1	0.00696764	5.40725	19.7463	26.3614	2.1763	0.707723	2.30642	0.280068	0.36861	5.76041	0.490211	21.7548	0	2.00501	0.0799841	1.36891	3.30182	0.553179	13.9581	14.3903	4.8747	12.9541	1.90852	0.429314	21.0199	1.06458	0.861106	0.808096	10.6746	16.4795	0.796193	0.949831	1.19497	17.0813	30.5577	22.7525	1.60816	14.5827	24.7362	20.8863	3.55104	1.93441	2.89363	23.015
SMG8	0.0106123	19.2495	21.7709	22.4854	9.11537	10.4075	15.6078	9.5569	5.13621	23.3893	7.12912	23.2617	0	14.7572	3.61812	9.42971	8.91744	4.00569	15.3056	22.7816	22.2367	6.18969	17.9048	0.48553	19.9856	5.57996	4.27119	18.0383	20.1026	15.2423	11.6493	12.4762	11.2335	9.40444	17.6407	23.7306	6.60283	18.4794	13.0712	15.6695	19.025	9.24112	11.3532	10.5902
PRR11	0.0649474	16.5767	0.0529151	0.205048	0.811687	1.34492	6.18928	5.13349	0.00873614	25.3301	1.16368	0.337702	0	3.50235	0.0325992	1.7841	0.0762228	0.0425704	0.0126899	0.478739	0.334893	0.530859	11.2028	0.0125743	0.466485	0.0816637	0.0249235	2.21892	0.77004	1.49449	1.1746	3.85564	5.41396	1.6667	1.39802	0.700298	1.10342	0.341353	1.3311	0.818113	23.0766	0.594073	0.436128	0.405693
SKA2	0.19805	69.4858	9.45252	21.804	10.8356	4.2921	57.4861	24.5359	9.48334	83.4088	25.9434	16.0247	0	45.7724	0.532303	23.8031	6.76457	3.21598	14.6472	29.7811	13.84	17.0799	45.278	1.93517	16.8499	1.37105	1.1101	12.6953	29.7925	16.9144	10.0366	22.3549	27.0058	10.6522	34.7565	14.1259	8.50996	15.0906	48.9084	22.6325	66.4452	15.5537	9.68892	22.7962
LOC102900456	0	0.838479	0.707007	0	0.370772	0.236989	0.979413	0.115733	0.103756	1.57946	0	0	0	0.31379	0.119496	0.805665	0.160612	0.0743517	0	0.603932	0.695819	0.444	0.139701	0	0	0.176343	0	0.108037	0	1.26541	0	1.04667	0.38047	0.0800111	1.84486	0	0	0	0	0.512241	2.7726	0.0739405	1.55392	0.0658231
TRIM37	0.0199943	10.3655	30.9518	41.0258	6.16665	2.58157	5.27422	4.24535	2.88933	14.9071	4.5295	44.1633	0	4.82152	1.28532	5.7327	5.39659	2.38821	29.0101	11.8541	8.58287	3.65529	9.18858	0.372344	36.4171	3.79094	2.34975	3.1004	18.5717	45.223	5.42241	7.61364	7.21714	4.14043	109.518	26.9253	2.28506	30.5717	71.4116	43.5379	17.1773	4.27359	6.6042	28.5507
PPM1E	0.00734219	17.3872	85.3246	62.1608	1.6053	0.390885	3.46913	0.15698	0.111461	19.4242	0.459907	403.611	0	0.856695	0.0461616	2.08069	8.11269	0.505865	83.0993	44.794	9.62365	1.13962	0.125316	0.0229572	164.694	0.910839	0.449683	1.37546	102.735	27.1712	1.09248	0.582077	0.639924	0.639584	70.6052	55.7014	1.73066	144.092	28.6966	23.7517	6.19769	2.98114	5.30022	13.2423
RAD51C	0.131957	21.8601	8.48576	15.3489	11.708	3.96868	16.3642	10.6258	7.83942	29.9423	6.90779	9.52361	0	18.416	2.32542	11.8759	7.01619	3.06502	5.01606	24.7536	12.4529	14.1463	15.5105	1.14376	7.13307	9.56834	6.93081	9.53352	27.9039	15.3153	8.97543	7.54772	9.13506	6.18552	32.5663	10.5332	10.9237	4.57657	19.5085	12.1109	56.5326	11.7974	17.2635	8.68149
TEX14	0.000343033	0.86346	38.9579	1.45988	3.5226	0.348729	0.443181	0.181009	9.08169	0.913521	2.08995	1.25672	0	0.902894	18.8263	0.835796	0.971656	33.4918	0.508111	1.76909	2.95707	2.09578	0.451981	0.0743708	0.656551	20.0121	32.5137	0.517376	2.57923	14.1674	0.442859	0.357848	0.386742	0.454313	33.3779	0.883234	0.714524	0.550944	25.3011	24.39	1.96438	0.517828	2.00494	8.15189
LOC111557925	0	0	0	0	0	0	0.177275	0	0	0	0	0	0	0.0134891	0	0	0.0251067	0	0	0.101314	0.154383	0.176184	0	0	0	0.303224	0.254494	0	0	1.59565	0	0	0	0	15.6498	0	0	0	0	2.36426	0	0	0	0.226367
LOC111557933	0	0	0	0	0	0	0	0	0	0	0	0	0	0.0133266	0	0	0	0	0	0.0625583	0.0381308	0	0	0	0	0	0	0	0	2.72291	0	0	0	0	13.4764	0	0	0	1.21631	4.7098	0	0	0	1.45366
LOC111557914	0	0	0.0667256	0	0	0	0	0	0	0	0	0	0	0	0	0	0	0	0	0.0250233	0	0	0	0	0	0.149785	0.251427	0	0	1.86305	0	0	0	0	5.8502	0	0	0	0.729787	1.12209	0	0	0	0.22364
LOC111557892	0	10.4529	5106.98	103.479	7.65057	3.70831	9.66149	0.39801	135.591	7.24242	12.1464	11.4942	0	5.12587	3359.86	92.8878	1.175	1442.19	19.4364	2.71015	2.7403	5.25938	0.0400363	2.67491	5.95409	1098.13	1066.33	0.607977	1.77692	309.556	10.7491	5.3993	13.0844	0.50446	82.1614	4.16547	146.55	0	1.47737	465.776	23.8376	9.80601	68.0731	0.735694
LOC123381970	0	0	0.127096	0.151539	0.179962	0	0.0667197	0.0280868	0.0503599	0.170361	0.149069	0.270374	0	0.0786905	0.204933	0.130349	0.0425216	0.168411	0	0.190654	0.185207	0.111896	0	0	0	0.256775	0.239455	0.0250272	0.355281	5.94401	0.106462	0.0846705	0.123112	0.030205	9.41206	0	0.107517	0.273298	2.45579	4.67483	0.448578	0.0159504	0.125704	1.2247
LOC111557946	0	5.17577	839.953	3.19515	2.891	116.415	6.76586	1.504	2532.68	7.18401	2.39472	1.08586	0	2.52825	605.784	21.2016	9.6249	747.72	5.38607	4.87171	48.207	37.4825	0.0605157	1.61727	0.899973	1746.98	3934.31	3.076	2.51798	23.4608	5.1308	3.06043	2.71939	17.6762	90.1974	1.57405	50.0889	1.46347	3.16353	253.554	15.7635	22.7143	11.1066	15.8603
LOC111557947	0	1.1101	612.923	0.310015	0.490882	8.15778	3.70784	0.0383062	213.33	0.69704	0	0.7375	0	0.633546	227.557	2.39998	22.0615	41.3162	0.997677	0.78982	5.5223	7.16702	0	0.411911	0	167.232	197.951	1.39134	0.855089	17.1442	2.28688	0.519651	3.02232	3.67225	185.385	0	13.6082	0	2.4646	112.203	4.58845	4.99255	1.37153	22.8758
LOC111557945	0	4.8115	9837.78	7.21758	10.5774	13.7548	2.96343	1.10054	2273.1	6.38765	7.55313	2.7399	0	4.71254	4752.89	10.1711	10.2507	8578.93	4.44778	6.04726	23.5819	31.6492	3.05393	1.30585	1.5896	5072.05	8374.35	3.72296	8.38664	29.3775	4.6391	4.63335	1.4971	9.95227	346.027	1.32391	20.2367	2.58489	4.4138	2125.77	9.09153	21.3523	8.15264	26.5408
LOC102902113	0	0.898049	1.17792	2.19816	6.75094	0.746549	1.05224	0.262495	0.536024	0.199021	3.09595	2.42159	0	2.38291	0.62939	2.28416	2.9805	0.524648	1.04448	7.20773	11.2651	3.38045	0.61024	0.11369	1.00352	0.666605	0.298388	1.55273	4.72018	35.1743	0.621863	0.544031	0.719118	1.08548	93.0623	1.3736	3.20994	1.77375	58.2537	55.8938	4.36702	1.91928	5.38455	30.3888
SEPTIN4	36.1652	3.67406	114.197	260.777	33.861	10.7582	2.79391	0.282529	1.27498	2.23838	20.6919	68.1996	0	2.40982	1.49823	22.1527	12.749	2.47279	93.4529	92.28	12.7351	9.95927	3.82806	0.39512	60.0452	1.09678	1.29096	0.109195	73.5179	20.2678	13.6272	8.95734	4.67533	5.07109	23.6822	217.081	19.0403	38.6192	34.7786	19.5242	1.59705	15.1443	9.88492	15.6148
MTMR4	0.00101246	19.8705	35.4216	25.1698	7.11532	4.93804	9.53677	4.62468	2.78758	22.0703	4.06943	33.8664	0	5.08109	5.8485	8.69803	5.82046	1.49805	28.0882	19.5995	12.8415	3.23359	11.7334	0.210427	30.7304	3.31683	2.43167	15.4156	21.105	15.6483	5.99641	7.04779	6.30797	7.75311	18.2048	20.0997	6.98157	27.8967	11.0885	15.4693	11.9328	5.18266	8.80858	16.2187
HSF5	0	0.0903971	0.583725	0.337895	0.0799466	0.0275154	0.117989	0.00383918	0.00917251	0.0523949	0.0356584	0.14783	0	0.0226401	0.0713519	0.040089	0.0266395	0.0308305	0.0374965	0.0996812	1.40336	4.13591	0	0.00206416	0.0804057	0.0614224	0.103103	0.0509886	0.415645	60.858	0.0327427	0.0260406	0.0378635	0.0420244	157.126	0.0535731	0.214935	0.0186785	87.9312	43.7189	0.172451	0.0100837	0.103095	33.0591
RNF43	0	2.53372	0.265279	1.90939	1.03842	5.40835	3.46628	0.00620354	0.00556151	1.45337	2.04546	1.14957	0	0.614132	2.35296	7.40627	2.44812	0.0099635	0.151472	3.50012	0.385305	0.206033	0.137285	0.575352	0.593938	0.310746	0.245932	0.0594893	1.34324	1.57701	5.36569	11.5468	9.33022	8.76621	3.3556	0.443652	0.764068	0.754543	0.955617	1.31541	0.975296	4.66344	14.8817	1.31957
SUPT4H1	27.0439	151.066	119.907	146.347	73.6469	113.993	134.329	95.3635	86.6936	121.957	52.6987	191.788	0	181.507	25.2556	102.029	161.1	43.224	207.024	202.04	120.641	142.706	102.363	6.25533	196.973	56.4217	44.1661	125.5	152.694	95.8721	82.2887	122.74	92.6036	125.868	86.9377	132.079	123.943	191.551	111.477	111.321	141.171	113.732	116.893	90.9507
TSPOAP1	0.00101747	3.83613	11.3127	22.822	4.33396	0.854097	2.605	0.189985	0.097513	4.05481	0.16549	14.3573	0	0.979967	0.292117	4.17465	0.890138	0.22069	7.74231	2.82084	7.85909	0.100748	0.271461	0.0683058	12.6042	0.394887	0.21959	0.0833955	7.54888	1.47195	2.12825	3.17931	2.70138	0.4068	0.718203	7.50812	0.948999	15.1293	0.519663	1.12602	0.710508	1.42636	10.0853	0.384704
MPO	0	0.123632	0.281081	0.368283	1.48702	0.027955	0.249302	0	0.00407963	0.144909	0.434737	0.0766601	0	0.00246762	0.0639002	7.77705	0.0278443	0.122786	0.429633	0.0809402	0.154006	0.102733	0.00732398	0.00244665	0	0.12134	0.0290972	0.00695122	0.325058	1.53246	0.0388101	0.0514434	0.0448797	0.0230707	1.87151	0.341315	0.410235	0.154978	4.08207	1.4642	0.872138	0.105309	0.162932	1.3083
LPO	0.00770011	6.08303	6.69146	8.32077	2.42618	2.00925	4.72819	0.190974	0.10922	1.55779	0.908732	13.2808	0	0.376738	0.0482759	2.86518	1.89508	0.181919	50.4678	4.30893	15.0018	21.9242	0.211976	0.0212438	13.063	0.290987	0.101058	0.407963	2.52841	16.2966	0.767567	1.05713	1.1474	0.48562	16.061	5.12307	3.36536	14.5778	29.4388	12.819	13.0087	782.824	9.81451	12.0658
LOC123381935	0	0.250478	1.33762	0.128242	0.184601	0.16519	0.0513296	0.0115243	0.0568238	0	0.0305823	0.332813	0	0.10155	0.0130889	0.120338	0.109044	0.0518257	0.450223	0.159877	0.681695	0.0731196	0	0	0.275839	0.368751	0.0589505	0.0361857	0.360152	3.81374	0.032762	0.156336	0.0757715	0.00531147	1.3839	0.241221	0.357333	0.112137	1.12646	0.925724	1.98988	23.8212	0.876821	1.24534
MKS1	0.0245159	13.1569	5.14084	3.92884	10.5509	6.14941	12.9102	5.99321	3.64365	12.913	3.96324	5.99286	0	6.54221	2.0336	13.7311	4.1525	1.29724	3.39193	15.5776	28.5162	30.9054	9.50563	0.381541	5.2983	2.46236	1.83976	5.42246	15.9633	16.6725	7.30848	9.64132	8.85444	5.54229	25.2772	7.26934	7.59385	3.45255	15.0064	21.8853	10.9022	7.5359	25.6536	10.9652
LOC101098177	0.101621	0.637055	0.0888336	0.049649	2.38465	0.200996	0.794228	0.49078	0.802975	1.09771	0.151946	0.157481	0	0.0975816	0.0304042	0.982245	0.137766	0.0157648	0.652428	0.167612	0.838409	0.0144833	0.476105	0.00879569	0	0.202529	0.0418416	0.0124948	0.155202	0.381589	0.604594	0.564062	0.510917	0.103674	0.691059	0.142677	0.211355	0.039796	0.597121	0.5159	0.342926	0.121066	0.878605	0.204695
LOC101098416	0.0505599	0.782722	0.0571687	0.0385447	2.25819	0.241249	0.510454	0.315339	0.611699	1.29768	0.222177	0.0820427	0	0.103101	0.0197736	0.802695	0.0777329	0.0270544	0.344382	0.143567	0.627429	0.00650969	0.302715	0.00323454	0.0839975	0.156978	0.141047	0.0226339	0.0839327	0.497354	0.275068	0.338914	0.33292	0.123156	0.388389	0.0244852	0.106511	0.121955	0.30891	0.383465	0.396341	0.10495	1.33054	0.210713
LOC101098667	0	0.135943	0.0849095	0.0253098	0.661251	0.0448273	0.206153	0	0.0448587	0.227627	0.0663926	0	0	0.0161105	0.0213115	0.859937	0.00946916	0.0241095	0	0.0382112	0.101896	0	0.0100666	0	0	0.0929198	0	0.00849268	0.125658	0.549378	0.337841	0.197981	0.123372	0.0259446	0.824211	0	0.0287315	0	0.2786	0.25425	0.0749206	0.00355202	0.44789	0.0711465
LOC123381998	0	8.99254	6.0462	3.91472	2.22215	1.56986	4.03251	3.76017	1.76733	6.64293	1.25942	6.6771	0	1.78165	1.10065	3.30377	0.359245	1.71209	7.13104	4.55346	2.01078	0	5.61117	0.0392559	3.71365	0.77875	0.0933713	0.842675	3.50414	13.6511	2.28322	2.97142	1.6802	1.36287	16.2166	11.9715	0.503091	2.13136	34.0578	15.3585	0.437288	0.813731	0.653549	11.212
DYNLL2	0.799755	140.74	276.825	380.05	90.6072	84.2258	102.874	85.7789	33.2374	129.683	143.521	304.078	0	178.002	31.1494	126.793	164.158	63.9015	519.676	359.428	208.48	5.04535	91.2998	4.04282	375.469	42.4969	32.0679	71.1169	266.824	83.8849	95.9235	83.8079	82.0385	133.472	89.4062	438.122	64.9113	328.901	115.098	106.301	53.4865	92.4121	111.355	114.035
LOC109494304	0.000680051	0.345516	0.071327	0.00313009	0.0279487	0.00238189	0.0782315	0	0.00208561	0.126997	0.00617358	0.0223947	0	0.00378454	0.000679772	0	0.0202515	0.0074728	0.0189345	0.000888275	0.162653	0.0466843	0.0117007	0	0.055683	0.049626	0	0	0.0493342	4.4262	0.00661358	0.0210394	0.00764791	0.0040208	4.45254	0.0324631	0.0267163	0.00565921	7.74348	4.12129	0	0.00156887	0.0208237	2.98078
LOC109494305	0.0309754	28.8846	27.991	15.0429	3.05526	2.92928	8.3538	1.66893	1.40121	28.5611	7.31116	50.2374	0	6.58638	0.891682	6.08565	5.56799	1.48064	21.906	8.04475	7.52167	0.289254	3.09111	0.113944	27.8992	1.45311	0.406529	3.68241	15.848	32.4922	4.5186	4.79158	3.22226	4.46867	59.063	7.20843	2.95097	52.9716	34.4384	35.8682	34.2704	2.25286	9.24782	20.6965
SRSF1	0.136844	212.282	65.2619	76.2589	79.3883	46.1586	147.637	81.0375	46.6177	266.801	55.8524	56.2138	0	100.871	22.2374	102.025	71.553	27.4569	46.3136	160.304	127.012	36.1102	112.793	3.68649	55.7276	46.6168	33.0043	165.589	141.144	65.8129	78.7757	104.62	105.946	85.1846	117.861	55.579	72.8818	40.7146	77.2542	82.9851	243.078	85.404	96.3653	62.1204
VEZF1	0.163478	29.0166	6.12905	15.2319	14.4901	5.40549	12.3634	4.70275	1.86177	38.508	10.3701	8.24559	0	6.19161	0.906686	14.5107	6.51035	4.37803	5.51105	20.717	8.46457	3.96602	8.05715	0.372698	6.67564	3.46422	2.05253	2.73594	37.6275	7.29536	7.96484	7.82607	10.5473	4.35904	9.58212	13.1134	5.72132	5.73144	8.65496	5.31979	31.8579	5.82962	19.1497	5.08775
LOC123381999	0.22381	13.106	8.02966	16.0375	9.9556	7.5623	15.252	3.4003	2.22068	20.488	8.20676	6.14188	0	7.56469	0.826173	19.3337	12.326	5.61311	7.18451	44.6302	13.594	1.89615	3.41888	0.508503	6.01872	3.98585	2.32299	2.12885	31.4504	5.31821	6.06027	6.61873	8.04447	5.75322	6.78032	11.4432	12.0337	6.31784	6.53832	5.11628	26.6588	9.8885	31.881	5.12294
CUEDC1	0	38.7048	15.626	31.344	30.4828	10.888	25.1017	27.8608	9.66336	44.9809	45.461	38.5477	0	12.4619	0.526637	21.6753	10.8134	19.7091	22.4589	22.4094	8.29532	0.13076	17.454	0.763588	28.0129	0.0428262	0.00422867	1.35579	61.8979	3.39491	14.3356	8.55654	16.3466	7.05984	1.92217	55.019	3.01893	36.8651	2.03135	2.77631	4.42625	10.0732	43.2618	2.56757
LOC111557842	0	1.23256	4.60026	1.09587	2.40261	0.68253	0.501047	2.35749	0.354844	0.0315893	1.49263	1.53745	0	1.47607	0.133358	0.555909	0.623758	1.84244	2.2833	0.521443	1.84774	0.991828	0.558804	0	0.457071	0.0423223	0	0.159109	1.87559	1.16418	0.671189	0.596603	1.07292	0.750504	0.708425	1.74418	0.0797453	3.31086	0.120285	0.296021	14.0571	0.164641	2.95244	0.26066
MRPS23	1.07612	20.4972	18.8128	21.2103	9.83795	8.45213	14.7487	13.0002	10.0709	21.5646	16.7953	27.591	0	27.5214	3.45336	11.6384	15.1776	11.0214	25.5807	28.0347	23.0092	68.1212	18.6083	1.92954	26.0549	5.77303	4.13407	20.4572	24.1933	15.0974	9.32158	10.1008	10.559	15.1039	23.9053	20.2802	13.1635	29.1944	21.9704	25.6206	12.8936	16.9826	14.0335	19.2605
LOC123381950	0	0.0498211	0.317403	0.111308	0.264369	0	0.0367549	0	0.02466	0.312831	0.182489	0.132396	0	0.0316964	0.00568023	0.143614	0.17872	0.0441787	0.0895513	0.101527	0.0320086	0	0.0332033	0.0147892	0.164597	0.193844	0	0.00233432	0.0614021	0.68171	0	0.0310958	0	0.00633885	0.555401	0.14394	0.0473834	0.133827	0.280782	0.642372	1.40032	0.194287	0.0615542	0.129067
LOC109494309	5.61489	0	0.0453488	0.0675877	0.107019	0	0.0297575	0	0	0	0	0	0	0	0.00689825	0.0581366	0.282367	0.0107304	0	0.165815	0	0	0	0	0	0.0190873	0.085439	0.0113395	0.298275	8.12063	0	0	0	0.0153962	13.8361	0.233073	0.0383626	0	14.3009	12.2581	0	0.00948537	0	11.5253
CCDC182	0	0	0.0364357	0	0	0.0549597	0.0239088	0	0	0	0	0	0	0	0.0110848	0	0	0	0	0	0	0	0	0	0	0.260708	0.0686463	0	0.179737	18.5563	0	0	0	0.0371104	29.2997	0	0.308226	0	37.9573	22.8567	0	0	0	25.1317
MSI2	0.00888617	8.10877	7.68888	15.369	5.84993	1.60929	5.59334	0.706471	0.695207	11.2759	8.73922	8.64835	0	3.46364	0.86505	3.92632	4.0819	5.47644	9.59388	12.4897	6.31538	0.194985	5.17673	0.126266	8.47	1.29045	1.00769	1.27846	30.4946	6.38439	4.94961	3.14777	3.19742	1.35449	3.76953	10.6963	1.92433	7.10629	4.7373	3.99267	45.0258	2.96397	8.01767	5.57389
LOC109494311	0	2.07641	6.58502	2.77294	3.31374	0.0764859	0.566284	0.0452531	0.0437895	4.66622	2.08345	1.14092	0	0.174306	1.022	1.08008	0.458004	3.17535	0.378839	0.718215	0.516006	0.0118707	0.109249	0	1.06166	0.577338	0.301297	0.0371842	10.727	9.3701	1.4621	1.04102	0.819405	0.399922	14.8715	0.741735	0.291191	0.691954	11.481	7.93321	3.28246	0.219055	1.69099	4.24589
LOC109494312	0	3.97065	9.03656	1.67433	2.53488	0.594582	1.8688	0.0725908	0.0260312	9.80771	2.58132	1.67709	0	0.438901	2.93208	3.4868	0.305882	7.73212	0.25996	0.858306	0.397015	0.137102	0.0525743	0.136601	0.868746	0.984399	0.631253	0.0899405	11.116	9.10103	3.46694	1.77254	2.14776	0.147209	7.51369	0.810365	0.850309	1.27142	2.22745	4.5564	14.434	0.175203	2.33917	1.87644
LOC109494111	0	0.140996	0.468289	0.280552	0.0788704	0.0490174	0.117627	0	0	0.398398	0.232404	0.240034	0	0.0352873	0.0693249	0.0049111	0.0196422	0.127466	0.0395992	0.22232	0.172906	0	0.0169532	0	0.174682	0.0568233	0.0746636	0.00330313	0.242085	1.74273	0.116185	0.0220007	0.0959682	0.0269089	4.77956	0.288545	0.00385531	0.0946846	1.91734	1.40896	1.43512	0.0352287	0.304853	1.21893
AKAP1	0	2.37872	2.91157	3.58786	2.98974	3.11154	1.634	1.59392	0.793721	1.94295	19.0828	2.91911	0	2.93412	2.32771	3.32455	3.20446	4.55713	3.8738	2.73344	4.2592	0.111318	2.73081	0.565945	4.02254	0.609031	0.425594	4.47962	6.49805	12.9021	8.14107	4.0113	4.27482	3.40265	8.22568	2.70832	1.90432	3.59889	23.1613	12.046	3.27478	2.56955	6.08822	8.22805
SCPEP1	6.88017	74.6172	44.3975	85.9661	200.137	78.1712	79.5449	111.688	153.72	67.7445	52.4673	61.1528	0	97.1082	32.3643	195.257	151.961	13.1031	32.9531	186.575	177.021	330.834	103.459	2.03797	56.4261	105.162	78.443	120.991	137.905	75.4058	160.628	109.769	98.0785	74.3817	19.8626	65.8517	123.406	47.2744	28.3694	47.8157	66.8919	133.103	136.585	37.6812
COIL	0.00843727	19.2152	11.9678	14.4589	11.9486	3.12324	12.7118	5.31801	3.57329	19.9333	13.3945	8.87807	0	9.12278	2.36996	12.1686	9.76098	6.37812	6.43083	15.8501	16.7553	8.95862	8.8313	0.57515	10.7297	6.24908	4.04866	9.28573	17.1866	172.575	8.58484	9.26866	9.02011	9.67692	285.962	10.368	8.41401	7.2714	385.474	158.561	34.3679	8.89264	15.3762	121.011
LOC123381824	0	8.53321	11.934	6.20392	9.40177	1.53604	7.5848	4.69813	3.03209	10.6563	7.19415	5.25737	0	7.92117	2.11427	7.23734	7.55097	6.06189	4.28438	18.1816	26.2836	4.81375	6.95779	0.240569	5.82732	4.95282	3.39954	7.75062	8.75418	128.714	6.58453	6.63518	4.93199	8.58855	200.17	6.47328	4.82106	5.69837	118.328	125.151	25.064	7.59874	10.7784	67.4374
TRIM25	0.00702433	6.31952	3.0892	3.42758	12.4904	4.41866	6.8027	9.7019	3.5696	3.81504	9.39935	10.363	0	12.8853	11.5042	14.595	8.28655	1.86948	1.90882	6.5764	22.3194	1.07362	14.5841	0.537456	5.85221	11.5406	10.7062	21.2911	15.0835	19.628	13.4644	7.10087	6.24069	32.8164	13.1205	5.80095	8.74228	6.33648	8.60434	17.7062	14.7371	11.6734	12.2709	15.088
DGKE	0.00537111	15.1255	75.853	123.493	17.56	3.46383	5.19521	2.46327	0.990403	12.5483	10.8155	95.4907	0	5.3428	2.18124	23.6831	10.4607	4.04589	96.0087	59.6208	32.5577	0.870959	5.24167	0.405035	116.695	8.49168	4.83749	7.95078	147.778	62.1652	13.9173	7.62051	9.29088	8.29432	111.018	61.383	14.0887	105.412	54.8575	44.3048	16.9195	11.9794	29.0851	25.9608
CE1H17orf67	0.0519466	0.219808	2.30355	2.10026	0.527649	0.153099	0.146234	0.0725986	0.0660564	0.394342	0.353683	1.92969	0	0.179063	0.104271	1.02963	0.238684	0.151755	1.82732	1.15873	2.57391	0.26093	0.0784775	0.0163123	1.50426	0.658757	0.50162	0.451865	1.33517	20.7717	0.267996	0.0955453	0.117552	0.335101	38.4902	4.78559	0.877278	2.22996	25.4248	22.857	2.33627	0.566124	16.212	18.9066
LOC111557855	0	1.10319	0.809631	0.308086	0.894351	0.961411	0.746044	0.456814	0.637056	1.03906	0.0673477	2.44304	0	0.323404	0.00524074	0.17667	0.227327	0.733689	0.66098	1.09822	2.09678	0.689026	0.102114	0.0272899	3.03723	0.0483367	0	0	0.113303	0.166491	0.216443	0.459038	1.00117	0.0233936	0.269699	0.354141	0.0874346	1.85209	0.596617	0.387231	0	1.33315	0.227167	0.129906
NOG	0	9.74619	8.61501	10.7984	14.4282	1.04798	9.93852	12.4874	3.39521	5.58757	0.11641	23.2253	0	28.6716	0.0422734	0.407164	1.47396	1.21181	9.0448	3.17123	1.53705	0.841451	2.05921	0.00786174	14.6121	0.300779	0.411386	0.131535	10.3144	0.532923	0.249414	0.429783	0.721052	1.24003	0.248626	14.181	0.100754	14.5838	0.144737	0.115812	0.0875752	1.98257	2.35594	0.0332654
ANKFN1	0.000390626	0.123437	0.783548	0.297791	0.263284	0.0332271	0.0261883	0	0.00136913	0.361265	0	0.508575	0	0.00119045	0.0207946	0.0146181	0.135553	0.0151462	0.0540697	0.614076	0.149588	0.101479	0	0	0.200476	0.0180341	0.00585905	0.000194404	0.098437	1.1459	0.0168237	0.0226597	0.102294	0.00891542	1.73068	1.23737	0.0284625	0.174144	1.09659	0.797287	0	0.0388608	0.0397286	0.53713
LOC109494315	0.00350837	0.115936	0.749473	0.149744	1.20476	0.0163842	0.0302919	0	0.0071731	0.23659	0	0.356229	0	0.00433875	0.00413066	0	0.0282643	0.0154208	0.0586095	0.0921611	0.271049	0.750074	0	0	0.23939	0.060957	0.0409286	0	0.0312561	3.4206	0.0227462	0.0271355	0.0789109	0.00706193	10.7959	0.600125	0.0244876	0.0486596	3.16132	3.31103	0	0.00700323	0	1.13122
LOC109494314	0.00151156	0.0827298	0.578537	0.201395	1.33907	0.0317655	0.122449	0.00861813	0	0.0392051	0	0.253033	0	0	0.0444916	0	0.0566469	0.0113501	0.124854	0.37568	0.0909827	0.0670992	0	0	0.162444	0.0210103	0.00440845	0	0.0375137	1.85191	0.0269501	0.0204594	0.0594967	0.0023157	5.30339	0.466008	0.0245745	0.0838585	1.19925	1.74535	0	0.0117253	0.0250711	0.54881
LOC109494317	0	0.178229	0.356227	0	0.459739	0	0.0146096	0	0.0220546	0.428995	0	0.0394692	0	0	0.00169336	0	0.0041382	0.0158044	0.560629	0.00834949	0.00954228	0	0	0	0.196275	0.112452	0	0	0.0183049	5.22416	0	0	0	0	13.2851	0	0.0188343	0	7.29506	3.35246	0	0	0	2.2573
LOC123382013	0	0	0.661562	0.225369	0.0892132	0	0.111629	0	0.0249651	0.253361	0	0	0	0.0302009	0.125073	0.193855	0.0843175	0.134176	0.0906592	0.0389868	14.4012	21.8432	0	0	0	0.0848614	0	0	0.0621618	4.85131	0.0791655	0	0.183093	0.0320864	11.3342	0	0.0319798	0	4.03126	6.91025	0	0	0	4.77119
PCTP	0.576549	12.1638	4.96608	6.66574	6.11568	69.3129	12.3355	8.83134	4.40566	9.78686	13.3627	4.72005	0	12.0567	40.8832	10.6619	15.9731	3.35709	4.64541	7.42985	7.05788	16.5046	10.3787	1.34775	5.45597	5.21086	5.41087	2.93425	3.94767	20.071	21.6371	30.5176	75.3619	31.3309	2.55851	9.88843	7.67131	4.79789	4.71709	8.22742	3.20061	5.70245	8.70392	3.60025
TMEM100	0	13.3987	16.8085	22.1523	30.1198	11.9703	9.30373	7.47372	5.07852	17.3243	19.909	41.586	0	2.0767	0.554423	175.369	16.7629	9.24501	29.8952	164.714	90.4975	70.7393	14.3961	0.476053	49.9914	0.2176	0.0974025	0.00323183	34.9923	62.6873	19.0003	8.37353	10.3912	7.4662	1.41647	87.6341	9.79102	53.1178	7.19753	10.5918	5.41699	33.1253	9.45949	5.71267
TRNAQ-CUG_21	0	0	0	0	0	0	0	0	0	2.03383	0	0	0	0	0	0	0	0	0	0	0	0	0	0	0	1.02182	0	0	0	0	0	0	0	0	0	0	0	0	0	0	0	0	0	0
LOC123382027	0	0	0.07535	0	0	0	0	0	0	0	0	0	0	0.0150491	0	0	0	0	0	37.3548	0	0.0245699	0	0	0	0.126859	0	0	74.9599	0	0	0	0	0.0639545	0	0	0	0	0	0.0646491	0	0	0	0.0157841
MMD	98.0766	43.2677	49.5607	30.1797	6.42	4.59647	22.5303	3.1487	1.70242	39.8668	3.95871	190.283	0	29.9636	0.298268	14.445	11.2669	0.785612	96.5165	27.959	7.26645	7.13209	224.373	0.117726	155.129	20.2521	23.4377	8.17797	32.8424	22.2048	14.6664	6.54004	7.84656	15.6783	17.641	48.749	8.46718	162.306	30.3844	25.1618	14.111	4.42599	4.92854	42.5194
HLF	0	1.07917	40.9899	65.5504	29.7957	11.7607	0.485872	0.136357	0.0504925	0.485459	5.1997	17.3281	0	2.80616	9.56871	9.8019	11.1021	2.46855	160.674	36.9174	9.43276	1.69971	0.419839	0.076501	40.5133	0.243901	0.0758165	0.244013	108.109	3.02503	11.8147	13.039	12.6052	2.75293	2.91705	19.731	2.62294	32.5576	2.73795	2.02308	1.24276	6.87213	3.94689	2.43069
LOC123381866	0.0447008	0.712202	6.376	1.45856	7.34844	0.268398	0	0	0	0.397509	0	0.105146	0	0.236918	2.60291	1.67281	1.30084	0.301737	1.13791	4.30957	2.57595	0.128934	0.0175795	0	1.56863	0.233	0.0558728	0.00741546	4.92518	1.30573	1.30416	1.33356	1.43631	0.765193	2.99475	0.228627	0.326134	1.48795	1.21631	1.26458	0.261671	0.548961	0.391079	3.43536
LOC109494319	0	1.46847	0.400233	0.238602	0.684773	0.377321	0.137881	0	0	0.838243	0.156475	0.212856	0	0.0779373	0.0243526	0.307856	0.0111585	0.104173	0.359934	0.478427	0.531764	0.0543777	0	0	0.264626	0.0842289	0	0.00250196	0.8391	1.51506	1.67628	1.08319	1.50229	0.129088	4.15918	0.231415	0.0507863	0.143438	1.91511	2.01744	1.32431	0.241726	0.164937	1.65583
STXBP4	0.0065702	4.7661	5.44522	4.63145	2.72929	0.503614	2.04068	1.1372	0.771118	5.84771	1.91782	2.77943	0	2.41285	1.03707	1.63084	1.064	1.91489	1.01879	3.15474	2.17182	1.53002	2.01114	0.0859848	2.14671	0.893706	0.652244	0.433197	7.30099	2.52427	1.17962	1.0525	1.13107	0.958209	2.9627	3.4877	0.578277	2.06926	0.746578	1.51807	3.38085	0.64434	2.69665	0.802389
COX11	21.418	31.2674	31.0694	55.8626	36.0791	23.6515	26.017	27.1675	22.0825	36.9591	21.0058	31.5898	0	36.7894	12.3374	32.7609	27.6884	27.8093	49.4032	47.6075	27.8318	55.4846	35.3425	4.99101	47.0086	21.6673	19.9401	39.5746	65.5616	19.2231	35.5919	33.3091	38.2814	36.3586	22.7418	43.3986	23.0626	36.9872	25.6906	16.6139	40.7374	44.1138	32.3335	19.0683
TOM1L1	0.0656434	2.27866	3.25967	2.36615	0.788756	4.04709	2.41252	0.836686	0.93989	2.92927	0.728743	2.24634	0	2.51775	1.20777	3.88221	3.3379	0.580539	3.25901	3.02234	6.10907	27.4536	0.458849	0.910245	2.81698	0.56271	0.470549	0.359325	3.51193	8.25135	2.71508	5.27293	5.51894	10.1721	12.277	4.7216	1.59236	2.3529	16.7261	9.78955	1.34493	3.40116	6.99584	5.75152
LOC123382051	0	0.0219098	0.291485	0.0122374	0	0	0.0134697	0	0	0	0	0	0	0.00655958	0.0293514	0	0	0	0	0.00538864	0.0140764	0.00178491	0	0.00650386	0.0361924	0.0737268	0	0	0	2.98914	0	0.00683751	0	0.00557527	17.0974	0	0.0277838	0.117706	4.17585	3.38572	0	0	0	0.712935
LOC109494321	0	0	0.172799	0	0	0	0	0	0	0	0	0	0	0.08628	0.0762278	0	0	0.0163551	0	0.0064803	0.128372	0.112692	0	0.027375	0	0.096975	0.0651123	0	0.511453	40.4165	0	0	0	0.0117333	89.2514	0	0.321594	0	106.214	46.3102	0	0	0	50.0974
LOC111557969	0	0	0	0	0	0	0	0	0	0	0	0	0	0	0	0	0	0	0	2.27287	0	0	0	0	0	0.351854	0	0	11.6841	1.79545	0	0	0	0	10.4704	0	0	0	0	1.04	0	0	0	0
LOC111557908	0	0	0	0	0	0	0	0	0	0	0	0	0	0	0	0	0	0	0	0	0	0	0	0	0	0.0963736	0	0	0	0.553248	0	0	0	0	3.76408	0	0	0	0.62607	0.29468	0	0	0	0
KIF2B	0	0.0508716	0.381289	0	0	0	0.0250199	0	0	0	0	0	0	0.097094	0.0347999	0	0.0141739	0.0902203	0.0457197	0	0.0163418	0.306679	0	0.015101	0	0.010699	0	0.00238354	2.41382	304.117	0	0	0	0.0161813	392.493	0	1.88692	0	812.809	326.404	0	0.0159504	0.377112	258.158
LOC109494325	0	0	0.273324	0.0407361	0	0	0.0708444	0	0	0.0915914	0	0.193816	0	0.458548	0.0259855	0.0175199	0.172295	0.0129347	0.196643	0.128127	0.0468578	0.14557	0	0.0433002	0	0.209606	0	0.00341724	0.202246	8.79088	0	0	0	0.134553	13.2978	0.491668	0.254339	0.0979556	17.6623	10.3406	0.0602924	0.0443065	0.135165	7.63784
LOC102901561	0	0.0374182	0.0631022	0	0	0	0.00262903	0	0	0.0402775	0	0	0	0.00720169	0.000304724	0	0.000186169	0	0.0120103	0.00319283	0.00772719	0.0169835	0	0	0	0.0118043	0	0	0.00988203	1.87697	0	0	0	0.000680114	0.213272	0	0.0220303	0	4.68048	1.55195	0	0	0	1.80457
LOC111557972	0	0	0	0	0	0	0	0	0	0	0	0	0	0	0	0	0	0	0	0	0	0	0	0	0	0	0	0	0	0.679705	0	0	0	0	0.660635	0	0	0	0	0.072407	0	0	0	0
LOC111557964	0	0	0	0	0	0	0	0	0	0	0	0	0	0	0	0	0	0	0	0	0	0	0	0	0	0.116189	0.390065	0	0	0	0	0	0	0.0702901	0	0	0	0	0	0	0	0	0	0
LOC123381955	0	0.0150606	0.172143	0.0252356	0.0399584	0	0.0166661	0	0	0.0378266	0	0.140078	0	0.00338174	0.00128782	0	0	0	0	0	1.43527	3.46668	0	0	0.0746347	0.0665162	0.0106336	0	0.00928071	0.090916	0	0	0	0	0.141384	0	0	0.040455	0.0565856	0.22905	0.0249004	0.00118054	0	0.047292
LOC123381956	0	0.768946	0.936545	0.563698	0.170013	0	0.685463	0	0	0.241414	0	3.19284	0	0.0143884	0	0	0.00669513	0.068186	0.604689	0.347844	0.123507	0.156608	0	0	0.635103	0.0202149	0	0	0	0.580236	0	0	0.174459	0	0.169187	1.48106	0	1.03275	0.984916	1.32584	0	0	0.712527	0.814922
LOC111557968	0	0	1.65629	0.617133	0	0	0	0	0	0	0	0	0	0	0	0	0	0	0	0	0	0	0	0	0.912589	0.116189	0	0	0	2.668	0	0	0	0	0.324143	0	0	0	0	0.88817	0	0	0	0
LOC123382021	0	0.520926	0.883141	0.879796	0.219383	0	0.292805	0	0	0.249215	0	2.76864	0	0.05013	0	0.143012	0.00345573	0	0.501612	0.0705966	0.177965	0.167731	0	0	1.2293	0.0834725	0	0	0.0764305	1.8269	0	0	0.0450241	0.0126245	1.44089	1.48113	0.0314564	2.79858	1.93181	1.97087	0	0.00388888	0.122592	0.845149
LOC123381923	0.01092	0.282732	0.540508	0.509406	0.0375163	0.00803315	0.326251	0	0	0.0532722	0.0310761	0.225458	0	0.064025	0.000810105	0.0407603	0.0014774	0	0.505148	0.0544162	0.14951	0.00259187	0	0	0.300264	0.0862268	0	0.000993784	0.143773	1.00468	0	0.0562628	0.0577462	0.00809585	0.204093	0.413633	0.00168103	0.0569738	0.655204	1.18254	0.0312103	0.00889479	0	0.347166
LOC111557861	0	0	0.384154	0.190847	0	0	0	0	0	0	0	0	0	0	0	0	0	0	0	0.0840378	0.0365879	0	0	0	0	0.107794	0	0	0	4.26289	0	0	0	0	0.100241	0	0	0.917838	2.33419	0.829489	0	0	0	8.07398
CA10	0	13.9341	56.4721	176.938	3.54105	0.520798	12.5477	0.00549905	0	9.4185	1.32066	92.8762	0	3.40648	1.11626	14.5851	6.52522	0.604109	102.139	23.8594	3.01128	1.75832	0.0287641	0.214353	60.0443	0.0701733	0.0316455	0.00280001	77.9325	2.00418	3.48225	0.677603	1.17958	2.44893	2.58591	72.1505	0.202084	61.2671	4.89545	4.24587	1.48207	1.65143	2.74416	4.09242
LOC109494088	0	1.2734	24.4008	30.2652	1.00764	0.018943	1.48332	0.0185016	0	0.168333	0.245491	19.3243	0	2.65617	0.588377	2.89793	0.950014	0.380357	23.4611	0.452122	2.78809	3.39883	0.0446663	0.0497375	9.79792	0.077525	0.0236604	0.00314022	16.4168	0.566421	1.07825	0.0418313	0.0912351	3.11671	1.16004	9.48802	0.063742	10.0817	0.709653	1.20678	0	0.374313	0.414025	1.11541
LOC123381980	0	0.134245	0.0934077	0	0	0	0.0935357	0	0.0110746	0.112392	0	0.282425	0	0.053589	0.247875	0	0.0235019	0.0190467	0	0.0274514	0.0399141	0.021399	0.0198818	0	0.0495258	0.290806	0.06319	0.0083866	0.0551503	1.21866	0	0.0558595	0	0.0403096	1.54907	0	0.123421	0	1.91056	2.02813	0	0.0198884	0	1.3349
UTP18	0.369774	17.6441	16.5184	15.98	13.5493	7.89989	18.8073	29.3034	18.1992	16.3931	6.17016	13.8454	0	49.1644	4.27755	12.0493	17.2918	9.82855	9.48213	29.7033	44.308	66.0553	40.3521	0.80113	14.0612	14.6957	10.8056	44.2585	15.5756	109.065	14.8387	15.0939	13.9924	17.6304	207.964	7.79719	13.6299	10.4032	132.502	129.771	18.2931	18.5392	17.5483	78.1056
LOC123382083	0.134545	13.5656	11.9285	12.487	12.1314	4.19836	11.8902	19.0172	12.4726	11.1352	4.27494	11.4795	0	34.1022	2.68287	8.30145	11.8088	7.0025	6.26618	20.7001	34.2454	42.3534	33.8062	0.584914	10.5158	10.2964	6.68862	28.185	12.2357	119.375	11.003	11.3524	9.83514	11.4841	238.981	7.22549	7.56814	4.68215	209.311	134.325	7.3927	9.92958	12.5469	137.931
MBTD1	0.0074128	4.21697	1.05185	1.21572	1.19182	0.763211	1.84116	0.390826	0.27999	4.5326	0.695127	0.75312	0	0.427205	0.34009	1.3327	0.816723	0.569836	0.449754	1.74368	1.97443	0.223908	0.62173	0.102481	0.711182	1.28192	0.976437	0.597311	1.44782	4.0443	1.46637	1.87659	1.90365	0.984513	7.91753	0.896315	0.770446	0.485364	3.82166	2.76066	4.78911	1.1235	2.15325	1.79715
LOC105261186	35.3034	455.152	197.252	254.769	581.02	645.574	691.043	666.54	545.749	388.472	583.704	429.18	0	1055.94	187.432	493.837	441.927	255.853	416.026	377.178	508.701	681.353	840.643	96.5049	380.576	206.24	146.441	776.907	335.626	237.453	420.422	400.001	375.131	522.417	62.9242	341.531	642.281	450.933	140.408	221.959	407.724	563.824	553.882	215.862
NME1	1.08281	108.198	109.895	75.1583	16.5496	88.3359	137.337	230.348	107.381	123.148	23.3327	236.324	0	361.838	5.96123	26.849	67.7538	12.2507	119.762	133.39	27.0673	161.154	170.686	3.18383	160.848	9.52245	8.06573	690.341	228.718	38.3408	29.2007	82.7086	56.7564	96.4862	29.5872	84.6413	50.9318	151.602	36.1886	59.2378	51.3253	87.7229	15.3013	51.1796
SPAG9	0.00154944	9.1096	18.4954	17.7626	9.92987	3.79215	3.83846	8.56743	4.58984	9.34788	5.35169	15.0012	0	8.42365	1.74255	6.36284	4.51164	4.07586	14.1283	17.1134	3.8534	0.280982	7.79471	0.150873	17.6917	0.771882	0.487247	1.44698	14.3837	7.50542	7.31353	7.96767	7.61272	3.21758	14.2961	22.3639	1.5121	13.7761	6.90527	6.67702	5.12969	4.71239	6.23694	4.15522
LOC102902331	0	0.679782	0.891635	0.237302	1.16482	5.2517	0.174132	1.03994	1.01643	0.355701	5.87216	0.225809	0	1.68752	0.216364	2.12283	0.504735	18.8122	0.152735	0.469724	1.11612	0.415345	0.641808	6.25132	0.233941	0.449751	0.0999927	0.0570657	1.2567	2.48498	8.42462	2.7225	4.6783	1.45231	1.96101	0.381885	0.197548	0	0.5321	1.2823	0.18732	3.6667	0.629906	0.458049
TOB1	1.31692	29.4601	20.905	67.2167	62.5254	56.0037	38.1991	19.2623	5.29878	28.7366	96.6289	40.4786	0	52.7601	13.094	69.4127	40.6014	61.0713	36.0111	53.4917	51.4377	5.99383	48.0922	14.4084	41.1863	12.8373	7.38363	82.6246	120.736	87.1707	131.312	97.202	144.73	64.0698	94.0632	57.2462	52.0589	35.409	202.725	56.0905	9.1	27.7002	25.0757	69.9039
LOC111557753	0	0	0.285475	0	0	0	0	0	0	0	0.11161	0	0	0.0199556	0.0130276	0.29278	0.0583667	0	0	0.0909997	0.171294	0.086881	0	0.0113063	0	0.0801043	0	0.132059	0	2.83575	0	0	0	0.3053	7.59815	0	0.265646	0	5.56807	4.64394	0	0.041798	0	2.75083
LOC123381930	0	0	0	0	0.101908	0	0.0283364	0	0	0	0	0	0	0	0	0	0.0160526	0.0817434	0	0.0121458	0.0123386	0	0	0	0	0.157523	0	0	0.0710074	2.29549	0.0904307	0.215761	0.104574	0	2.67055	0	0	0	4.17197	2.48423	0.381029	0	0	1.35688
WFIKKN2	0	3.01079	1.71481	0.882441	13.1554	5.22381	0.857679	0.0822916	0.0221324	1.10435	4.22564	3.92125	0	0.112954	0.0305881	5.41356	1.85163	4.29283	0.401863	8.67432	127.062	3.02468	0.983402	0.0486691	4.13633	0.112849	0.0420948	0.00139671	36.4452	70.0074	1.61421	0.688413	1.08212	0.868542	62.7466	0.947367	1.09625	5.80534	90.721	96.0214	4.78073	1.92424	1.73101	155.687
LOC123381968	0	0.526527	0.113838	0.0452437	0.788034	0.732646	0.129479	0.0559042	0.0701657	0.203453	0.0296708	0.215262	0	0.0727554	0.00923547	0.38917	0.131185	0.050281	0.0728007	0.221284	0.383816	0	0.0449877	0	0	0.0468496	0	0.14375	0.0499168	1.27139	1.01714	4.01941	3.10593	0.0721443	4.21214	0	0.0385204	0	2.14428	2.14681	0	0.467289	0	1.17007
ANKRD40CL	0	0.763155	1.46574	0.710416	1.71545	0.61115	0.297143	0.0219452	0.0786958	0.718788	0.978372	0.0845011	0	0.0809203	0.166768	2.8415	0.228135	1.37601	0.285779	0.35528	0.258772	0.155428	0.0282558	0	0.105053	0.234065	0.134708	0.166866	0.783793	2.45703	1.74684	5.87465	4.29978	0.129464	5.11201	0.122492	0.443554	0.0854148	0.564777	1.05923	2.52352	0.512214	1.1786	0.244633
LUC7L3	0.408547	22.9703	13.0222	16.6583	20.3854	2.03661	15.0396	3.58015	1.81934	34.6201	9.57275	8.98517	0	5.4903	1.85166	20.4684	9.9799	3.22256	8.48483	30.3215	34.7586	3.96918	6.09582	0.572405	9.86122	5.25791	2.72628	5.4566	22.4877	7.42746	12.1334	13.6515	14.9707	8.93708	8.57732	11.0577	9.87685	6.52194	9.07293	11.1342	66.4975	11.8773	23.3422	6.98766
ANKRD40	0.0374975	54.5324	64.8043	124.327	41.9171	40.8547	52.4328	57.4203	20.2809	56.1242	72.7133	64.6961	0	45.5008	12.3411	65.9364	39.9318	70.2625	86.3116	89.5712	54.6173	10.6737	90.7104	2.06904	65.162	6.72218	3.8667	31.7902	97.1415	59.8081	85.1369	49.3973	53.5408	25.3735	35.4136	174.029	29.5518	63.4565	31.7316	41.576	87.5545	33.7907	68.6258	36.4338
ABCC3	3.44459	0.0689496	0.460801	0.0256739	0.193099	0.0844482	0.107385	0.0158616	0.011376	0.0721567	0.0252554	0.030538	0	0.0890221	0.905992	1.62316	0.580325	0.0733689	0.165245	0.830936	5.57941	0.0196597	0.0229757	0.0204674	0.0379654	0.188513	0.0405686	0.00349978	0.269094	0.328357	0.162332	0.0573798	0.260722	0.141824	0.195532	0.0442676	0.0291449	0	0.0647643	0.205624	0.246995	0.0531459	0.0851875	0.173208
CACNA1G	0.00119062	84.4826	29.0741	240.103	50.1911	3.92829	28.469	0.109971	1.1995	67.722	40.035	87.2627	0	1.71252	0.0803233	12.7946	3.65812	0.667245	30.6638	4.54059	54.7686	0.556812	0.0950518	0.0569365	44.01	0.288579	0.109382	0.0121841	24.3845	3.14405	5.04841	3.91375	7.83973	2.42536	3.65316	53.9301	0.631454	58.8487	2.71629	3.78476	1.82954	2.04386	9.77069	4.37066
LOC109494089	0	3.00853	1.24517	5.23501	5.49689	0.44853	1.24796	0.1369	0.220916	3.32147	0.242196	7.27013	0	0.19425	0.0150774	1.11185	0.125506	0.0527698	1.21822	0.387973	8.28562	0	0.0440668	0	1.17417	0.0834375	0.0466856	0.00929421	0.468577	0.878142	0.467023	0.949205	1.77021	0.0967472	1.53243	1.81482	0.104811	2.50878	0.271017	0.864237	0.983899	0.515709	0.694395	0.404878
SPATA20	0	2.75426	1.66757	0.779164	6.66852	1.49426	1.8881	1.92106	2.51852	2.0753	3.27549	2.55222	0	1.01348	0.494071	2.52274	0.515166	0.149711	3.85122	0.489951	12.7602	4.20652	2.3775	0.0419413	2.02668	0.100053	0.0202043	0.268152	1.32694	75.1564	1.22672	1.69674	1.83733	0.338142	67.3309	2.12197	1.02285	2.6711	94.671	67.9172	0.118279	1.8991	2.8549	42.9304
EPN3	0	1.06494	10.8597	23.7227	0.982299	17.1616	5.70618	0.0298578	0.0555943	0.77317	4.60168	2.32149	0	1.42603	0.0588113	4.50878	2.73573	1.66734	14.835	0.326229	2.41206	0.185714	0.458369	0.13213	2.69371	0.111986	0.0234972	0.019491	5.60373	4.66083	9.44143	19.1253	17.9777	2.23567	3.11198	14.4944	0.0580272	1.11742	2.74515	4.41852	0.137557	5.53554	4.17338	7.61393
MYCBPAP	0	0.830868	2.84775	1.92393	3.47768	0.562171	0.875637	0.101484	0.18091	1.08078	0.879542	1.90585	0	1.23247	0.0261656	1.40886	1.34633	0.137932	1.22226	1.41514	6.77057	0.367608	0.503693	0.015139	1.50237	0.409818	0.343582	0.0177224	1.27149	10.2383	0.590352	0.799763	0.732819	0.352355	18.6882	1.82339	1.21463	1.10165	13.5474	14.3641	10.923	0.954209	6.86549	7.30861
LOC123381972	0	0.0728588	0	0	0.182568	0.0549146	0.0975872	0	0	0	0	0	0	0.0763461	0	0.0233358	0.00761248	0	0.087307	0.300362	0.707346	0.0712263	0	0	0.160472	0.173662	0.0685899	0.00455164	0.538769	0.215026	0	0.060633	0.176323	0.0494399	0	0	0	0	0.132725	0.207716	0.160615	0.044261	0	0.0381309
RSAD1	0.0022517	4.12966	8.73672	5.97681	11.4873	4.82265	6.02874	5.3716	3.40188	3.77569	4.71169	8.56437	0	8.08058	2.45954	8.63822	3.21641	1.30024	11.3287	6.65592	27.1072	0.695684	6.80615	2.33579	8.78063	0.645523	0.32507	7.44076	5.09391	4.81184	7.34679	5.02008	4.27954	3.59366	2.5417	6.93295	4.99354	7.52332	2.41603	6.2583	5.7667	5.3519	13.0658	3.36184
ACSF2	0.0756403	65.4247	16.5854	15.2923	129.581	92.3755	54.698	7.06158	6.29332	50.0658	7.89672	26.737	0	60.9381	16.6697	300.533	27.91	87.6989	8.99478	46.3412	224.935	96.2264	97.9048	7.49467	16.5326	28.3746	22.5017	63.9065	9.20452	26.0409	288.674	72.5731	77.0873	124.896	5.68594	32.4243	107.495	23.2697	9.04712	29.6302	107.007	44.1392	125.783	22.5083
CHAD	0	5.15497	2.20715	8.13753	3536.55	151.954	4.04604	0.404758	0.0826787	1.77138	1.25087	12.2933	0	0.682072	0.679249	75.9539	0.855174	0.840992	2.80227	89.781	29.6787	4.83988	0.935931	0.238281	10.3166	1.05	0.471752	1.26396	5.32964	3.24167	6.28499	4.62783	3.87398	3.2788	4.25783	17.1142	2.78602	10.27	5.55959	3.99472	1.9332	47.7669	10.1353	3.32705
LOC105261184	0.00173526	0.569839	0.499629	0.366317	3.22345	0.996752	0.663637	0.243381	0.191584	0.229536	0.228416	0.514292	0	1.64025	0.759399	4.17369	0.375578	2.1299	0.212582	0.343008	2.10568	0.663055	2.70615	0.122877	0.337449	1.31151	1.29052	2.89562	0.265019	0.865394	9.37439	0.71804	0.956226	3.62646	0.170326	0.517717	2.18147	0.202165	0.271756	0.516482	1.54654	0.460579	1.46121	0.347744
LRRC59	0.613147	111.877	52.7243	64.4014	77.4232	41.2296	168.255	359.772	124.949	105.583	21.138	85.0045	0	306.19	20.4374	96.1999	67.7166	3.6883	58.9715	94.3729	103.973	51.1543	552.877	5.00282	71.3679	16.818	11.9321	105.527	86.2385	118.242	46.7312	49.0089	46.2448	249.842	206.131	58.2902	33.7918	84.5509	116.617	118.314	89.6094	66.0212	56.4528	83.6722
EME1	0.00930548	10.0683	1.81636	2.66282	2.92563	2.16944	7.15056	7.86078	2.27416	11.5217	0.937157	2.98298	0	12.685	0.543349	4.07887	1.55724	0.166163	1.96908	2.01717	5.62744	3.3367	12.8173	0.121411	2.54178	0.622974	0.419812	8.46807	2.70026	10.9696	2.2907	4.02149	3.96362	6.67009	22.175	2.32169	1.8827	3.68797	11.6413	13.1458	14.1084	2.18009	3.6241	4.74973
MRPL27	2.29337	61.4675	89.9961	56.1464	75.4741	63.2967	99.5794	83.2957	60.2464	62.916	64.362	61.3893	0	193.834	50.4451	130.451	115.174	79.0734	78.3759	108.965	183.818	405.762	79.6302	13.7993	58.2127	35.401	24.4803	99.461	74.3047	75.1597	69.0129	71.6618	58.8782	126.628	75.2981	60.2907	106.366	59.2176	60.7665	124.905	77.5965	130.709	110.203	73.6812
XYLT2	0.0502199	15.3092	29.5724	43.1616	39.1578	20.4485	25.4063	16.126	10.8181	11.1811	14.9293	29.5476	0	35.8806	12.7848	33.8213	18.3097	2.9108	39.8335	10.1205	37.0387	21.5584	77.3047	4.18241	30.8882	24.3967	18.8297	29.0011	40.3333	30.4617	23.8369	20.3017	17.6813	39.4728	11.256	31.9681	37.55	31.6502	12.0793	18.2523	37.2333	23.5098	33.7952	22.5727
TMEM92	0.0459385	1.92637	0.0266673	0.00567783	33.4823	0.224111	6.88674	0.731733	0.133339	1.57661	0.0819175	0.486256	0	1.02641	0.0017385	0.4542	0.527168	0.00901427	0.0548165	0.491821	1.63454	0.183849	0.0248411	0.0105616	0.100754	0.0577247	0	0.03346	0.0391518	0.0409109	0.32709	0.247448	0.701137	6.47761	0.10736	0.0489494	0.0709	0.0273063	0.138888	0.0735432	0.134458	0.290646	8.36469	0.0239408
LOC111557917	0	0	0	0	1.49368	0	0	0	0	0	0	0	0	0	0	0	0	0	0	0	0.180849	0	0	0	0	0.355205	0	0	0	0	0	0	0	0	0	0	0	0	0	0	0	0	0	0
LOC111557918	0	0	0	0	1.30697	0	0	0	0	0	0	0	0	0	0	0	0	0	0	0	0	0	0	0	0	0	0	0	0	0	0	0	0	0	0	0	0	0	0	0	0	0	0	0
COL1A1	0	363.099	2.39079	21.5306	16169.3	334.755	6265.97	6944.86	800.728	230.352	447.935	50.2967	0	323.71	5.44476	1423.9	63.9192	18.9738	7.27633	742.397	718.194	15.8569	40.7138	1.45327	45.294	0.189431	0.0428731	0.0982142	23.0606	7.21256	588.007	266.002	671.398	101.112	2.4145	16.7417	24.587	61.7416	5.59126	34.0198	53.0836	920.65	505.267	17.2133
LOC123381893	0	39.3593	1.41973	2.63653	2862.74	42.8029	949.914	2195.6	376.818	15.6257	61.8737	9.48833	0	103.223	2.24984	225.267	15.0611	5.24655	2.09709	58.7975	155.942	3.57899	10.4437	0.0676738	7.01118	0.14948	0.0378738	0.0348723	3.32204	2.88466	95.5252	48.0161	63.3155	26.671	1.45956	1.84681	3.53929	10.7076	1.16344	8.81193	3.32579	146.367	33.7004	4.10363
LOC109494334	0.0381103	3.98164	0.863875	1.16345	26.5991	2.49953	4.26165	6.448	3.74831	3.13698	18.4652	0.740664	0	6.47954	0.0262817	3.45935	1.60852	5.98956	1.22043	5.09461	8.65369	0.81343	0.140909	0.0323477	1.21159	0.612918	0.349189	0.147674	2.82421	20.0196	18.135	2.46683	2.86412	1.22916	8.40525	0.714427	3.14639	1.78443	19.4034	11.1896	8.41244	3.28605	4.26688	11.8945
SGCA	0.009689	37.4007	7.43929	19.5484	142.634	41.7751	26.465	142.181	75.203	21.034	403.287	6.19523	0	100.099	0.305723	57.9531	31.1364	164.882	12.4813	21.9351	108.637	18.1689	4.47658	0.130685	13.7512	0.500823	0.282579	0.404106	26.3028	348.654	501.828	61.1756	67.4028	20.2259	36.9846	11.5822	31.1871	18.061	141.814	131.442	6.84866	54.3327	43.1925	130.672
LOC102899609	0	1.29614	0.199276	0.185626	2.90003	0.663801	0.572091	2.01534	1.26802	0.431274	6.96314	0.206074	0	3.14669	0.0107358	1.5754	0.527806	2.55803	0.49781	0.630554	2.6613	0.153423	0.167348	0	0.237896	0.35414	0.0312871	0.0155716	0.723621	7.98042	9.43295	1.39671	1.68399	0.758306	0.825484	0.49076	0.600556	0.223181	4.85093	2.39901	0.201476	0.946085	0.866937	1.95935
PPP1R9B	0.0504229	125.411	264.444	383.046	184.381	172.494	121.035	127.888	33.2282	114.074	96.0025	660.332	0	140.387	9.78435	261.457	60.239	7.15221	679.188	69.6132	91.4142	0.284477	149.571	1.55921	448.626	70.5645	49.9998	551.632	216.525	73.3656	121.428	134.012	158.381	57.8082	28.1301	205.134	212.258	497.129	57.5977	54.1282	176.657	63.8154	258.796	40.796
SAMD14	0.0115014	92.8558	31.4333	120.419	10.7299	5.40056	41.085	0.860676	0.313049	83.8889	0.352388	183.73	0	1.85518	0.0660146	0.564913	3.42629	0.0631923	66.4359	18.14	34.9202	0.223513	1.95415	0.00528855	29.7606	0.693175	0.226421	33.3695	80.5221	1.2619	1.44011	3.29143	4.93131	0.788826	1.48434	47.4187	1.77207	54.4122	1.45741	2.5752	0.706937	6.72243	15.3805	1.42656
PDK2	0.40707	56.179	48.609	250.453	49.3204	49.3616	33.5748	11.4228	4.26764	39.9431	133.648	130.559	0	21.6751	6.01008	34.5286	29.4023	53.7576	98.5097	24.4853	42.9135	10.9075	36.8684	2.91012	116.198	3.35583	2.01515	8.68097	64.7797	58.4992	39.3797	23.2242	30.9613	16.6331	16.4888	117.449	25.8608	120.471	26.2349	30.265	41.5693	29.37	95.3067	19.8408
ITGA3	0	14.4827	16.8203	25.0043	17.7747	35.16	19.0153	14.4109	7.40995	8.24569	27.4084	11.5576	0	264.677	0.90403	123.243	23.0691	1.58369	14.4042	10.4596	58.4934	6.34374	798.887	0.66826	15.6805	1.60449	0.962515	0.591848	26.1804	23.3421	29.4182	46.8557	36.3118	43.9647	12.5297	14.3028	15.6555	19.5102	10.6689	18.3343	7.95064	20.5344	44.4941	15.0865
LOC102899841	0	0.292824	0.330519	0.58178	0.634689	0.337363	0.214426	0.702181	0.0219721	0.223564	1.66028	0.159337	0	0.904655	0.014626	0.955741	0.222356	0.0279444	0.437362	0.6467	0.711041	0.000227193	0.481091	0.00269049	0.324776	0.029326	0.00196905	0.00267867	0.744123	0.296017	0.817995	1.19552	1.05792	0.132114	0.139083	0.177258	0.132175	0.357702	0.168125	0.317012	0.223626	0.47709	0.563351	0.125556
DLX3	0	9.18022	1.31374	0.122374	5.59993	308.047	7.05007	1.1008	0.0216895	30.1562	0.0321013	1.39737	0	0.990497	0.00499599	0.0842097	0.558564	0	10.7907	0.086988	0.063344	0	0.126549	0	4.34309	0.225788	0.0309392	0	0.351037	0.14108	93.1774	264.19	162.152	0.170046	0.359946	0.168801	0.0694594	1.82445	0.26941	0.200072	10.7225	41.2671	0.541394	0.106639
DLX4	0	1.88503	0	0	34.5819	68.2381	3.68465	0.186801	0.131582	10.683	0	0	0	26.288	0	0	0.0218837	0	0	0.0594381	2.79221	3.55369	0.225486	0	0	0.101653	0.0341267	0.236657	0.0595696	1.68259	17.5436	42.9287	29.8498	0.0491974	3.21877	0	0.0612924	0	1.20517	1.58209	1.27861	28.0583	0	0.865119
LOC123381978	0	0	0	0	0.918413	0.609607	0	0	0.0197697	0	0	0	0	0.00597897	0	0	0	0	0	0	0.0171073	0	0	0	0	0.0588009	0	0.0018714	0	0.964446	0.188072	2.11898	1.05118	0.0152454	2.34347	0	0	0	1.55524	1.31892	0	0.308385	0	0.216349
TAC4	1.10806	0.480591	0.450262	0.268428	0.728626	0.0194051	0.075975	0.0379057	0.0169913	0.431096	0	0.0912239	0	0.382835	0.933445	39.7464	11.4266	0.158289	0.123406	0.463149	4.26392	26.917	0.541443	0.0713309	0.113411	0.613668	0.1939	0.0225177	1.75576	6.17537	0.107761	0.0857031	0.124614	1.43695	5.29716	0	2.47039	0.553261	7.10546	15.9494	0	1.47726	1.14513	6.33828
KAT7	0.0463085	12.371	19.2103	34.2802	11.1116	8.4997	8.72763	5.53239	2.03746	12.1473	6.34633	13.9228	0	9.80765	2.58593	13.4828	7.78494	3.73331	18.4427	13.006	11.3241	2.40223	11.037	0.203106	18.0382	5.09101	2.72714	7.00705	19.752	64.5228	11.2026	10.2975	10.5209	4.27828	104.218	14.7408	7.83332	17.7417	44.4148	35.47	34.1198	4.85376	16.348	21.2841
LOC102900012	0	1.44317	1.41367	1.89943	3.2856	5.0725	2.21017	4.30148	0.968938	2.08152	6.60508	3.43641	0	19.2945	4.21448	27.0885	0.0109482	0.998438	1.38691	8.44229	4.53805	6.24282	12.4621	1.5609	2.57276	16.438	14.9817	9.28648	7.46675	3.05637	8.02899	5.80584	5.6538	9.10906	4.94638	1.04582	15.1117	2.95541	6.45207	7.76308	54.2888	8.75955	20.8492	4.86039
FAM117A	1.77017	29.3508	4.88808	25.8319	21.1275	22.007	33.0991	8.36674	3.67965	28.9032	8.09608	12.4133	0	16.1896	3.5815	65.4675	9.72581	1.39933	6.00558	6.00505	48.0191	4.80941	12.6994	1.91496	6.28337	27.8238	15.2158	24.9833	12.979	31.8445	15.1779	16.651	14.0763	8.19467	50.0232	6.52198	36.8081	8.33627	36.7472	32.7769	211.233	15.7757	35.485	15.4963
LOC111557866	0	2.54796	2.32351	1.66032	2.85431	1.82441	2.49586	0.375136	0.189175	3.62641	1.11995	1.69275	0	0.699265	0.561632	7.50797	1.2039	0.165689	1.22129	1.43237	4.13341	0.297521	0.490559	0	0.982082	2.19707	0.599669	0.965685	1.51778	4.66565	2.66615	1.80235	4.62468	1.12383	10.1409	0	2.71948	1.1407	6.41115	4.40489	74.7749	1.08517	6.92564	1.84688
SLC35B1	1.84215	32.5424	31.637	42.9886	24.3122	35.4076	36.8763	27.9621	21.5642	27.9825	20.0474	49.4965	0	50.8355	10.0276	27.1711	21.1599	11.3422	33.9274	34.7869	23.4764	66.9455	55.0996	5.02677	46.1319	7.69674	6.56165	23.9461	33.621	31.7154	22.9569	26.1507	26.25	45.654	39.2761	38.2624	16.9309	50.3458	37.8411	40.2479	29.0804	23.5915	19.6119	38.8894
LOC123382070	0.00190885	0.630867	0.159565	2.1007	0.12552	0.668578	0.232678	0.0391799	0.0117083	0.415881	0.0346575	0.188581	0	4.45631	0.00583882	0.727323	0.105038	0.000839023	0.382662	0.232427	0.287231	0.131425	0.283762	0	0.37785	0.133923	0.0668059	0.154056	0.524756	0.495023	0.426968	1.21065	1.6315	0.0963079	0.818854	0.227804	0.127484	0.015885	0.517091	0.688368	1.95546	0.300378	0.292253	0.311968
SPOP	0.328429	25.6247	16.5135	34.5321	11.615	11.6802	17.9291	14.4862	11.6601	29.7031	11.777	16.4728	0	18.9282	3.84883	14.5445	13.276	6.89498	15.1374	20.6704	17.5842	45.5043	20.271	0.774446	19.919	6.92226	5.58507	14.9159	23.8805	20.181	10.4778	11.0695	12.9984	11.4542	26.0607	16.7181	9.90851	19.8115	20.3066	22.0107	33.5931	10.7424	23.9106	17.1899
NXPH3	0	3.9185	5.42632	54.1928	5.05925	12.0348	3.21031	8.67501	6.50144	2.24555	0.440056	5.51282	0	6.43381	0.47025	6.41619	1.67099	0.0891905	24.6454	1.46512	12.9721	0.163454	35.9137	0.0186608	9.2651	0.0528842	0.0295902	0.477567	9.00878	5.43933	1.21692	2.25827	4.65276	2.90337	3.51218	3.09429	7.06382	20.9201	11.6998	14.547	0.946968	2.69349	15.1885	12.1206
NGFR	0	148.703	0.703469	8.73072	42.3181	44.6248	70.0558	0.810268	0.135146	126.632	10.9512	3.08371	0	57.049	25.7054	11.7075	2.26796	1.38611	0.552121	8.38089	67.498	1.23729	7.75252	0.106379	3.49545	0.0574235	0.0361463	0.0623657	16.3836	1.09196	27.8426	15.4547	19.885	8.94753	1.34168	1.01892	88.1555	6.55497	1.65536	1.88971	1.97499	9.86246	2.40355	0.996696
LOC109494337	0	0.270973	0	0	0	0	0.423452	0	0	0.0368367	0	0	0	0.12203	0.00328252	0	0.0155716	0	0	0.0214215	0.00652847	0	0	0	0	0.0299193	0.0191322	0	0.0208726	1.006	0	0	0	0.00172382	3.76803	0	0.017181	0	2.96637	1.41669	0	0.000531011	0	0.222294
PHB1	1.93504	267.051	115.224	177.843	115.794	265.908	320.934	235.012	95.4685	238.66	350.894	170.244	0	688.076	241.544	176.416	188.643	177.756	108.611	137.618	294.035	1221.18	434.863	24.1963	134.499	40.2698	31.3343	559.094	186.324	145.127	215.243	133.806	176.8	450.94	67.8967	245.521	198.823	183.862	122.204	159.579	117.458	149.933	234.947	162.386
LOC123382008	0.0199243	0	0.096384	0.11492	0.0727865	0.302403	0.202388	0.227197	0.13494	0	0.120584	0.164032	0	0.330331	0.0099698	0.0790803	0.141884	0	0.0369831	0.0693999	0.408688	0.468361	0.0274248	0.00610769	0.0679757	0.367816	0.116218	0.431888	0.025358	0.517527	0.39157	0.462314	0.448141	0.0523567	0.796763	0.158519	0.27396	0	0.744943	0.465413	0	0.0584644	0.152525	0.113065
ZNF652	0.0312104	27.9701	18.3277	22.6727	26.1271	13.0259	14.3077	9.07679	1.48987	28.7619	9.27193	17.3607	0	4.46891	3.23112	16.1145	6.73653	12.9062	15.7978	8.9864	7.56432	1.75623	8.5508	0.506655	14.6665	4.00692	2.58432	1.01742	23.5431	28.4863	15.9901	17.9158	14.5078	5.95493	49.3956	14.2401	4.94714	12.9486	45.8227	22.7383	9.59176	5.16689	13.9406	13.5524
LOC123382052	0.782165	0	0.0457862	0.0227465	0.225107	0	0.100148	0	0.00166302	0	0.0298344	0.0541121	0	0.0152409	0.0214747	0.156526	0.0371611	0.0180565	0	0.0143089	0.386411	0.60839	0	0	0.134546	0.254554	0.0431316	0.013357	0.0627399	0.131118	0.0319607	0.101675	0	0.0103631	0.513739	0	0.0258218	0.0273486	0.180834	0.216218	0	0.168657	0.0754744	0.0351676
PHOSPHO1	1.68526	0.32258	1.1947	0.967048	2.9766	0.0669855	0.28857	0.041799	0.00407315	0.0599384	2.0364	0.822242	0	0.208676	0.0398742	0.251444	0.857503	2.66869	3.11359	0.0788746	0.0189449	0.00268157	0.0212058	0	1.31041	1.44477	0.210329	0.458746	0.594318	3.84164	0.557978	0.0390349	0.401783	0.18511	3.20114	1.72764	0.274969	0.671979	6.67273	2.77405	0.212246	0.956986	0.093537	2.9653
ABI3	0.917711	3.39617	2.47275	2.21122	24.6806	11.1787	7.28737	0.0187507	0	2.24215	12.9658	4.87353	0	1.59053	3.0202	35.6908	7.55507	1.40768	8.68578	3.86749	3.47448	1.29009	0.303939	0.290921	3.14163	10.2731	9.07087	31.3993	7.92875	3.53018	17.469	7.34028	8.27765	17.9112	0.962161	13.1387	136.343	3.31021	2.06813	1.52005	11.936	16.6687	10.9096	1.47168
GNGT2	0.0566534	2.49228	1.37688	1.09794	9.48926	4.07442	3.92475	0.0274558	0	1.14614	12.3691	2.92285	0	1.36841	1.54015	15.0318	3.92679	1.58748	2.13473	18.4638	5.76089	0.665351	0.183254	0.409856	1.73956	6.56307	6.17958	8.56286	79.7287	0.871158	10.7254	3.81221	4.34309	5.73681	0.405051	3.4256	53.4013	1.94868	0.50357	0.809634	5.99714	10.7246	5.60911	0.492344
LOC105261183	0.00325501	0.877313	0.309883	0.484379	1.64096	0.250816	0.95968	0.334052	0.671332	0.74716	0.819995	0.241178	0	0.4989	0.225918	1.59876	0.0625141	0.194936	0.271885	0.549173	0.443792	0.110082	0.12545	0.035921	0.299837	0.430524	0.277677	0.28207	1.53487	1.21749	0.340295	0.213995	0.283697	0.36983	2.2927	0.738065	1.69755	0.325048	2.30771	1.41822	7.05245	0.211445	0.460979	0.639636
TRNAQ-UUG_50	0	0	0	0	0	0	0	0	0	0	0	0	0	0.307253	0.280816	1.57776	0.114375	0	0	0	0.175825	0	0	0	0	1.20869	0	0.0769354	0	1.98247	0	0	0	0.104459	2.40856	0	0	0	0	0.580764	0	0.0321778	0	0
B4GALNT2	0	0.794526	0.161638	0.266263	0.50191	0.0513295	0.407515	0.0125334	0.0112362	0.342096	0	0.180976	0	0.713619	0.0401166	0.283561	0.409537	0.177142	0.204018	0.0973065	1.69667	0.00369869	0.105902	0	0.0374989	0.181422	0.032056	0.0457358	0.209832	4.1568	0.374121	0.0566746	0.0824059	0.166075	5.60075	0.349789	0.309457	0	2.97744	5.52979	0.600516	0.125449	9.08719	1.3722
IGF2BP1	0	93.8235	0.00126747	0.00377807	0.0837515	0	83.8006	1.06157	0.122206	124.255	0	0.00898773	0	14.3834	0.0123393	0.13649	0.0613691	0.0035989	0.00607922	0.143311	0.20353	0.0810523	0.294525	0	0.0446948	0.0476574	0.00716391	0.598369	0.0541879	1.62246	0	0.0042219	0.00613872	0.712171	4.41926	0.0130285	0.0235887	0.00908491	2.98506	2.36503	0.0223673	0.00265111	0.0501435	1.12363
GIP	0	0.10481	0.0392782	0	0	0	6.57238	0.318267	0.0259389	0.131622	0	0	0	19.6001	0.00597481	0	0	0.0371759	0.0941955	0.00736502	0.134675	0	0.209552	0	0	0	0	0.103126	0	1.22323	0	0	0	96.7868	3.50523	0	0	0	0.644386	2.14669	0.346574	0.00410781	0	0.534813
LOC109494339	0	0.154745	0.811886	0	0	0	0.152215	0.320388	0.0765945	0	0	0.205612	0	0.859986	0.1235	0	0.0161682	0.027444	0	0.05437	0.298259	0.611416	0.171883	0.0229678	0	0.488175	0	0.268267	0	9.83971	0	0	0	0.108287	15.7074	0	0.098116	0	12.8439	11.5136	0	0.0606493	0	11.085
SNF8	43.2493	50.7866	57.5584	43.493	40.0243	67.1089	64.3567	89.7174	54.0168	44.7569	31.1955	60.1325	0	130.829	27.5871	57.3013	64.9556	33.5377	80.1036	59.5748	70.9066	85.2432	77.928	5.43568	57.9589	27.617	22.6039	115.013	49.1118	86.8249	39.6156	57.9316	45.1978	92.4338	120.148	39.7669	62.0841	54.8406	104.018	125.965	38.352	77.6249	38.1113	87.7842
UBE2Z	0.0493365	105.052	129.359	149.807	121.556	94.9329	104.18	144.187	75.9469	96.0446	66.4545	184.301	0	181.93	21.578	126.321	65.3251	17.1417	203.782	113.246	114.874	2.29383	207.417	3.86224	206.214	50.4842	38.7558	156.465	133.121	96.6042	91.1026	112.462	115.546	102.166	75.3976	120.885	79.8425	231.584	72.6842	93.4259	142.684	78.2935	143.472	72.5746
ATP5MC1	5.32896	120.11	135.953	121.017	61.5683	97.5307	122.628	104.984	68.1935	87.6621	802.394	187.379	0	295.168	126.565	75.2196	257.085	505.953	166.279	137.309	102.294	519.054	148.124	8.24938	168.14	18.0886	13.5687	239.705	113.431	76.0322	93.8539	80.3169	80.9609	343.872	74.2306	149.102	87.2201	189.594	37.2282	87.2739	39.6387	189.507	60.3477	64.3906
CALCOCO2	5.4792	26.8905	15.1309	25.3205	45.0706	31.3477	20.6559	34.8587	10.2154	18.0114	22.7629	36.8694	0	44.404	10.074	41.5393	58.5344	12.9581	19.8255	57.7535	40.246	21.1584	46.7511	1.27442	29.7843	3.01493	2.11958	3.14841	55.2659	70.0862	49.5474	28.2009	28.4157	31.4355	90.1155	31.5538	20.7729	27.6101	107.187	63.6082	24.652	28.6948	78.1808	50.6358
LOC109494340	0.0102806	0.0636991	0.823572	0.0711565	0.732355	0.18004	0.375945	0	0.078823	0.0399972	0	0	0	0.266992	0.413962	0.58146	0.0576806	0.378449	0	0.100713	0.190983	0.0700559	0.0424523	0	0	0.977963	0.921991	0.0358148	0.314024	3.92222	0.0749854	0.0993944	0.231234	0.085098	8.55871	0.061345	0.262524	0.684423	11.8142	3.48288	0	0.089876	1.10181	3.45039
LOC123381981	0	2.60409	0	0.145448	0	1.47205	0.448264	0.143775	0.128895	1.96215	0.381538	1.38403	0	2.84567	0	0.500435	0.906939	0.0923665	0	0.311083	0.836526	0	0.0578498	0.154603	0.860326	0.328604	0	0	0.641882	6.49762	0.817462	1.30027	1.41796	2.00451	27.273	0	0.825557	0	28.7296	11.0022	0	0.8267	5.30864	6.47017
TTLL6	0.000876315	0.385506	0.0752877	0.0363919	0.984401	0.623069	0.459316	0.190359	0.0860008	0.354571	0.0755752	1.22646	0	3.0433	0.134953	0.563455	2.4691	0.017333	0.917401	0.127054	0.231979	0.0380407	0.168868	0.0128942	0.161445	0.031974	0	0.00954008	0.453369	28.9357	0.191751	0.430393	0.532175	0.243862	43.0682	0.088893	0.328775	0.0145849	64.1312	24.6933	0.224428	0.360065	6.78887	13.9348
HOXB13	0	0	0	0	0	0	5.07373	0.021056	0	0	0	0	0	24.3144	0	0	0.0225799	0	0	0	0	0	0	0	0	0.136353	0	0.00714755	0	0.276267	0	0	0	0.0291137	0.626538	0	0.0241808	0	0.989999	0.465974	0.126108	0.020926	0	0.179633
LOC109494343	0	4.1234	0.0724345	0.0359854	0.826206	0.0364202	4.94916	0.257893	0.3189	0.566369	0	0	0	0.937933	0.0128548	0.216674	0.170534	0.297083	0	0.126767	0.12418	0	0	0.00956262	0	0.237126	0	0.0603744	0	0.259288	0.834279	0.482553	0.321585	1.41096	0.359119	0.372282	0.0204252	0	0.17605	0.295201	0	0.0321953	0.597009	0.245303
HOXB9	0	520.183	0.023368	0.0696553	1.43381	0.528727	154.391	7.01451	1.54706	290.401	0	0	0	44.0651	0.00355463	1.43796	2.99366	0.420229	0	0.0525806	1.71597	0.00507984	0.0415566	0.0185099	0	0.163927	0.0440263	2.49651	0	0.46425	4.01272	1.22595	2.48991	2.74205	0.512201	29.0946	0.158145	0	1.32049	0.319788	0.20619	0.11303	16.7948	2.01922
HOXB8	0	30.853	0	0	0.0851032	0.0217584	16.4734	0.154073	0.071445	24.036	0	0	0	0.723244	0.00548558	2.77386	1.66362	0.0136527	0	0.00270478	0.0618236	0.00156786	0	0.00285649	0	0.0870233	0.0135885	0.0288555	0.0118596	0.143288	0.347385	0.0840848	0.0698632	0.269352	0.02823	111.549	0.0427091	0	0.118325	0.0934407	0.190918	0.00905148	15.0752	1.41867
HOXB7	0	79.0903	0.06468	0	7.86092	2.19518	53.9285	23.7004	6.00666	39.6641	2.59195	0	0	39.4975	0.300084	46.1029	17.4017	2.73951	0.310226	0.521508	15.0481	16.405	0.210877	0.320208	0.285101	0.589848	0.487439	1.60318	0	0.781413	31.8811	5.87091	8.69304	10.7655	1.0886	143.879	14.3355	0	2.59385	1.66206	0.570709	1.00958	174.909	8.67135
LOC123381831	0	105.627	0	0	2.11126	0.481955	37.9069	12.4899	2.15223	54.6297	0	0	0	22.1562	0.0842448	28.0534	15.6228	0.917315	0	0.0239646	1.61079	0.0972399	0.0252536	0.033745	0	0.167356	0	0.0443681	0	0.846363	9.48606	1.49	1.75382	6.60015	0.388854	35.9271	4.07851	0	0.23297	0.712756	0.3759	0.0601478	68.4456	7.70738
HOXB3	0	48.805	0.205538	0.0074944	2.6359	0.107137	16.5415	1.44754	0.349857	83.0904	0.384586	0.0178286	0	3.08295	0.374517	12.7037	2.75092	0.20822	0.0150739	0.381278	1.28546	0.00437244	0.00931499	0.0328603	0	0.0747822	0.0272373	0.0420952	0.0124027	1.17922	4.41262	0.946353	1.72306	1.4291	1.69821	13.3006	3.60023	0	2.56538	1.31694	0.809736	0.0346429	30.4219	1.18252
HOXB6	0	160.129	0.111461	0.0276869	3.2003	0.812621	105.407	15.5327	2.64479	80.7401	1.48888	0.0658648	0	34.4639	0.375834	62.9359	25.3789	1.17364	0.0445503	0.109725	10.3996	3.4568	0.110121	0.16922	0.0818843	0.125104	0.0349996	0.740903	0.0305466	0.75309	20.0119	3.15582	4.99349	10.992	0.399913	126.575	7.82474	0	1.28679	1.20735	0.327829	0.273936	279.484	12.7295
HOXB5	0	33.2803	0.888999	0.0179049	0.510315	0.108727	17.4379	2.01104	0.0912363	37.1677	0.234841	0	0	5.62752	0.0840621	17.6343	3.50289	0.264364	0	0.00675792	1.1851	0.105768	0.0213643	0.0285478	0.0529539	0.128097	0.0339509	0.072719	0	0.209643	4.04412	0.570235	0.960047	3.41469	0.0940437	77.5816	1.59556	0	0.208039	0.354059	0	0.0201024	48.9435	1.0452
HOXB4	0	44.3444	0.64901	0.0644855	3.26743	0.391588	15.3978	11.1552	3.50023	58.4795	0.676634	0.153406	0	11.1187	1.27355	33.5677	8.43606	0.716652	0.103762	0.162261	4.25586	0.0329198	0	0.0942488	0	0.75273	0.244553	4.544	0.0711461	0.952516	14.769	1.87358	1.93839	10.2924	0.586975	33.4859	9.91599	0	1.10418	1.01716	6.49015	0.183263	38.1218	2.18884
LOC109494344	0	23.8674	0.0219227	0	1.75901	0	5.34421	0.254345	0.0868652	50.1939	0.492828	0	0	1.26975	0.665288	15.2608	3.20884	0.134871	0.0525743	0.164428	0.720353	0	0	0	0	0.116879	0	0.012334	0.0360483	1.00056	3.60385	0.80326	0.955598	0.699632	0.70362	3.60554	2.8189	0	1.77831	0.898146	0.773747	0.00343909	27.7898	0.610777
LOC102902218	0	59.7491	0.079496	0	2.70983	0.106589	19.7009	2.00298	1.28236	85.9857	0.846063	0	0	4.25332	0.362777	14.2678	2.86101	0.171383	0.0847309	2.31378	2.84393	0.0480033	0.005236	0.0349829	0	0.0991403	0.0832077	0.0309214	0	1.15723	5.06194	1.32399	2.31012	1.71281	2.24031	17.1602	4.33758	0	3.88036	2.05125	0.935253	0.059121	37.4198	1.8571
HOXB2	0	49.7127	0.417716	0	3.41735	0	29.0914	12.6055	2.6666	55.2912	0.70768	0	0	21.8455	1.32907	41.234	6.56575	0.316287	0.100175	1.731	3.38168	0.121073	0.0330155	0.220583	0.245499	0.164096	0.0524663	1.15418	0	0.792491	11.9791	1.80882	1.28131	7.66286	1.79848	34.529	13.1746	0	1.49749	1.20939	1.72002	0.0320362	40.3501	2.18464
HOXB1	0	15.8901	0	0	0	0	12.5835	0	0	35.7211	0	0	0	0.0146323	0	0	0.0136172	0.00866771	0	0	0	0	0	0	0	0.179879	0.0345076	0	0	1.81938	0	0	0	0.0186549	0.544839	0.141202	0.00774707	0	1.10177	1.05131	0	0	0	0.145796
LOC123382026	0	0.147303	0.0462876	0.00501872	0.104219	0.0516263	0.0402083	0	0.00769209	0.314476	0	0.00430591	0	0.00165379	0.0116175	0.212308	0.0339107	0.00553831	0	0.0163029	0.0271454	0.0360007	0	0	0	0.471636	0.251691	0.75637	0.0590018	0.318638	0.0578009	0.00919392	0.0534725	0.181907	1.03592	0.531972	0.17979	0.00989198	0.273806	0.391868	1.48561	0.076279	0	0.143194
SKAP1	0.100595	0.782228	0.338693	0.118364	0.292153	0.170883	0.337587	0	0.00385638	0.528348	0.0867553	0.455494	0	0.144387	0.05383	8.20789	0.911106	0.0333001	0.106432	0.18056	0.304172	0.468164	0	0.00740085	0.432431	3.10543	1.92974	2.3057	0.389848	0.408242	0.50627	0.149775	0.257371	0.983351	1.11265	1.16449	6.31522	0.20091	1.14962	0.594615	31.2761	0.345908	0.411991	0.836704
TRNAE-CUC_19	0	0	0	0	0	0	0	0	0	0	1.18643	0	0	0.121218	0.138485	9.33689	0	0.646249	0	0	0.173417	0	0	0	1.33763	1.53274	0	0.189704	0.997995	0.325886	0	1.01083	0	0.309084	2.37557	0	1.54029	0	0	0.312441	77.6517	0	0	0
SNX11	0.0285106	2.14037	3.48405	2.89804	3.77859	3.90842	2.45744	4.51141	3.82692	1.90372	1.29712	3.93019	0	7.44374	1.11101	4.52769	4.51841	0.744613	3.12356	6.6507	6.03454	2.88401	4.7279	0.214022	3.49491	1.67358	1.60694	9.27944	3.80116	6.13218	3.29821	5.25902	3.53814	4.06447	8.99443	4.21353	2.92257	2.90779	3.60905	7.50789	9.42088	5.20101	3.55298	4.39317
CBX1	0.110601	154.696	22.5809	45.2227	39.1435	22.4294	76.7199	32.2818	18.5201	159.141	29.4086	42.2721	0	42.137	4.02473	42.8169	15.8127	15.1044	32.6666	67.639	61.8638	5.68995	64.4167	1.06391	46.3897	6.79403	6.22232	32.5807	56.1351	25.9647	28.2482	30.2227	31.3693	22.4306	34.434	33.6844	21.8023	44.4918	32.8071	42.0804	65.2617	32.4794	63.1224	24.6961
NFE2L1	0.0211663	27.3108	41.6042	45.9597	46.0727	30.6512	25.5456	44.6892	30.7322	23.7433	119.405	68.0572	0	58.9968	13.0741	57.431	37.0284	64.1313	61.3189	28.2288	43.9865	11.2772	88.3744	0.701705	68.2014	7.58818	4.60101	16.9098	51.0717	46.1757	83.4957	38.1009	42.1473	16.4273	19.3518	49.5655	21.4891	64.5734	25.0969	33.5533	17.2825	27.8685	62.1168	26.7513
LOC105261181	0	0.120854	0.079259	0.0843767	1.79028	0.256188	0.767766	0.398265	0.119638	0	0.619744	0.0802901	0	0.866491	0.128316	1.17576	0.0464784	0.0602813	0	0.635522	2.33098	0.274136	0.691329	0.0134532	0.0998181	0.041303	0	0.0162797	0.353749	0.428615	0.746903	0.0377155	0.054839	0.108597	0.181704	0.116388	0.565126	0	0.0412794	0.338072	0.099907	0.302552	1.32518	0.163658
COPZ2	0.0029912	7.74702	1.83363	4.11478	105.615	12.7764	30.764	52.1875	58.4654	6.66821	7.6915	3.31216	0	33.8972	5.97519	33.987	17.2499	4.19492	1.84056	40.5754	20.6299	8.98214	27.1655	1.1072	2.25021	0.222177	0.1832	0.967367	7.98888	5.90173	25.199	11.1571	16.2057	3.68624	1.61754	5.12255	12.985	2.78168	3.10189	5.49705	1.02652	19.1847	18.9254	4.88787
LOC111557961	0	0	0	0.617133	0.488588	0	0.271711	0	0	1.38757	0	0	0	0.0413499	0	0	0	0	0	0.465855	0.236625	0	0	0	0	0	0	0.129424	0	0	0	0	0	0	0	0	0	0	0.754795	0.213161	1.8268	0.0433047	0	0.0867389
CDK5RAP3	0.153383	19.1815	12.8587	15.2919	27.5543	19.3312	19.4624	15.1007	9.42375	16.6491	10.1647	18.4574	0	31.2516	6.8809	22.3423	20.411	5.9216	15.1642	28.1761	36.4331	78.3531	32.7013	2.49435	13.2525	9.09512	6.46408	21.0046	29.8628	53.514	18.5837	20.0096	19.298	21.6636	73.9158	21.8133	24.6429	11.8707	77.9011	64.3974	23.3336	20.0444	28.562	38.3503
PRR15L	0	0.359461	4.16209	5.28238	0.317905	3.6996	2.31963	0.0136871	0.00613527	0.217926	0.0726435	0.444681	0	5.81676	3.05606	53.143	19.1435	0.147285	6.57255	0.545255	0.38756	0.0969399	0.170723	5.11447	0.778064	0.0886338	0.0262552	0.175972	0.763825	0.578654	2.37354	4.17769	3.20595	96.6148	0.450905	0.728165	6.57811	0.36625	0.287895	0.373042	0.491846	3.99356	19.7861	0.869917
PNPO	0.0993796	7.85091	167.374	137.741	32.6289	21.2038	9.6027	3.49883	2.32396	2.31984	35.5985	191.723	0	56.5146	36.8571	43.4377	47.5354	7.23477	219.815	51.3663	31.7694	27.7989	59.1049	8.59092	175.05	10.1335	7.42715	28.8496	88.9168	50.5324	19.4907	15.405	14.762	38.7913	26.434	175.331	26.5323	170.933	25.589	40.0859	17.2222	27.0077	25.2957	47.7266
SP2	0.0168552	8.40067	1.20269	10.0938	7.54392	3.60052	5.5122	1.84288	0.0396309	9.16313	5.51615	5.23065	0	5.65185	0.372158	6.56278	2.06752	0.726455	4.42702	2.46523	2.72382	1.34738	4.108	0.148806	4.57355	0.376807	0.168777	4.18789	13.3785	3.71191	6.19342	4.43391	5.77617	2.22345	5.48416	6.51396	4.34568	5.59345	6.37645	3.23089	16.2807	1.87538	5.7992	1.82456
LOC123382125	0.00144925	0.756532	0.955135	1.40432	1.29049	0.327404	0.973814	0.135099	0.0444464	1.00363	0.391406	1.41386	0	7.55211	0.133092	1.57033	5.49058	0.261174	1.78755	0.858475	0.613212	0.146673	0.565531	0.0453146	1.45365	0.392814	0.386747	0.598878	1.34048	1.22147	0.856221	0.616508	0.656011	2.6184	2.81081	2.00195	0.68749	0.982915	0.417127	0.752709	1.93003	0.508725	1.60313	0.423421
SP6	0.217345	4.71336	1.22061	1.04953	2.40968	86.1412	6.8909	1.19308	0.379787	2.55643	1.10126	1.29519	0	20.8025	0.237448	2.31712	1.94341	0.305482	1.49176	1.11577	2.37259	0.170941	10.3677	0.125505	0.87947	2.41728	0.619144	3.42266	0.733361	0.850757	44.904	98.6934	57.9806	20.7596	0.744199	3.07638	2.07507	0.757125	0.556249	0.574988	1.24271	27.7556	4.48845	0.422872
SCRN2	0.207853	12.2163	14.1343	29.8259	25.9442	16.8066	15.8034	10.2238	5.47299	7.53207	12.6288	15.9385	0	42.2831	4.71645	25.1558	10.4546	8.95657	21.2472	8.68977	24.9761	69.1014	15.6189	2.96553	13.4329	5.04949	2.92276	23.9495	41.0411	9.94013	17.4562	18.5222	15.4778	10.3698	6.43363	14.6174	16.028	10.1311	6.7114	11.0876	7.26997	16.1621	19.1621	6.78531
LRRC46	0.0137768	5.91128	5.13835	2.78913	1.20789	2.38855	6.80909	1.29016	0.22182	7.15548	0.562803	18.9271	0	5.65913	0.199511	4.36761	5.80947	0.158957	13.7515	7.97858	12.3201	12.7503	4.35913	0.133031	12.6201	0.394958	0.0753375	1.75879	18.7131	175.198	1.50729	1.53175	1.43315	0.27016	254.522	7.21364	4.28926	16.4232	257.779	164.246	2.46981	0.664094	20.7897	134.857
MRPL10	2.04911	39.2302	12.9142	25.3725	21.3137	46.3886	32.75	25.6517	14.5942	27.1858	26.231	27.899	0	50.9785	5.51416	24.4846	14.9466	13.1606	42.8055	20.6666	35.9533	96.9864	39.8314	1.81297	31.9599	4.87912	4.54511	26.484	27.8063	30.4709	20.6485	28.5868	32.1958	21.0396	24.3725	26.3604	20.4191	35.3497	21.6769	26.3395	34.1111	21.3684	43.3908	18.8589
OSBPL7	0.00184606	9.25352	5.27353	6.32477	16.3372	2.30508	10.5396	3.74964	1.66451	6.13356	4.07761	5.81327	0	5.60289	0.777788	15.527	2.40394	0.559203	7.52999	3.56602	21.3511	6.77906	6.90136	0.171467	5.555	3.14894	2.28148	7.02407	4.64851	5.04518	5.73604	7.12131	8.86492	7.09064	2.09053	6.40552	12.5085	7.65433	1.03532	6.17256	23.0624	5.30919	19.0782	3.29003
TBX21	0.522626	0.0250054	0.173362	0.989241	0.298547	0.0565406	0.276711	0	0.0123769	0.219815	0.366367	0.0774141	0	0.503776	0.416591	4.62516	1.33767	0.145591	1.78661	0.33122	1.30798	0.0132411	0.0111099	0.029691	0.123918	15.3005	9.10127	49.6272	0.462269	0.226425	0.520034	0.343356	0.385781	2.5102	0.256751	0.0963251	26.9053	0	0.469751	0.796775	1.15759	1.12165	1.82276	0.219856
LOC123381973	0.653127	0.127124	0.214383	0.27999	0.243593	0	0.364716	0	0	0.478934	0.186256	0.0185802	0	0.263785	0.262699	3.39982	0.732001	0.0889039	0.323709	0.132507	0.737332	0.00517816	0	0.0125788	0.0699979	25.1043	20.659	17.3932	0.365574	0.230223	0.315924	0.105793	0.269193	1.26968	0.18647	0	8.27522	0	0.0723684	0.361062	0.280241	0.459208	0.890021	0.106449
LOC123382030	0.018233	0.0282431	0.105843	0.0946486	0.199824	0	0.0312539	0.00779667	0.027959	0.0709363	0.0413804	0	0	0.289248	0.119142	0.379929	0.0590182	0.0200355	0.406125	0.127018	0.167845	0	0	0.00838385	0.0933082	1.83347	0.279177	0.187909	0.208849	0.0454652	0.0886593	0.0352558	0	0.12038	0.132569	0	1.17294	0.0758653	0	0.19252	0.466956	0.061988	0.139578	0
TBKBP1	0	8.55102	5.71024	11.2914	5.52979	2.72988	7.76154	2.57686	0.835124	5.48077	4.89193	14.669	0	2.60062	0.679974	5.96528	1.64346	0.453936	13.1636	2.87704	6.08039	0.0631936	2.47692	0.298491	5.71653	0.0719576	0.0461019	1.48969	11.1954	1.78162	4.95824	2.17544	2.78506	1.1958	0.980751	9.94287	2.16522	5.8581	1.09906	1.29209	4.02889	1.76516	11.4167	0.524066
KPNB1	0.119155	322.85	125.492	200.473	91.7991	84.85	228.629	288.569	97.0513	368.981	115.07	189.446	0	247.482	30.2197	117.807	90.7005	54.8385	140.953	180.133	102.753	20.1308	360.892	3.50504	194.371	25.3071	18.5756	204.06	193.898	129.633	113.554	116.533	126.524	98.202	165.868	178.999	75.473	176.862	149.86	123.168	304.419	80.126	128.639	94.6148
LOC123382001	0.00763235	1.53693	2.6229	1.09615	3.57588	0.601479	1.61646	0.228458	0.175555	2.4349	1.07395	0.75402	0	1.01939	0.876146	1.56766	0.777385	1.279	1.38128	1.60672	1.37734	0.298573	0.341429	0.526422	0.585882	0.427667	0.267117	0.34344	2.92871	6.13774	1.24328	1.12161	1.52355	0.728037	10.6963	1.79893	1.41676	0.698659	6.45556	5.34068	5.16035	0.85351	2.5708	3.8114
NPEPPS	0.0407054	48.4903	49.8336	76.2814	21.2185	21.0819	35.0439	47.7665	7.33326	44.3351	41.022	78.0955	0	41.2541	8.71194	35.3022	23.2024	25.8196	33.8921	48.4053	21.6534	4.16211	51.5627	1.62169	69.8775	8.06699	4.5293	15.4118	80.3127	30.2157	34.1654	25.1543	29.419	18.7716	23.8535	63.0457	14.9646	65.9321	20.2144	18.0368	43.3209	17.1793	37.6335	15.1161
LOC109494350	0.114945	38.904	59.7527	48.1824	35.3512	17.513	29.2045	39.1003	6.32331	32.5336	24.261	55.8323	0	68.9519	11.8653	35.6707	28.7605	28.5931	31.6037	37.4974	30.7715	7.86176	66.5229	2.37841	36.3235	6.87141	3.01713	27.3547	53.6527	56.2855	26.4093	29.1161	24.4801	28.2719	42.5184	37.552	13.6035	55.599	37.3809	29.3232	48.867	18.0215	35.4171	26.2056
LOC111557741	0.00956435	27.023	36.5995	35.5321	16.7712	7.52896	14.3562	20.6864	3.72888	25.2659	20.2631	39.3309	0	17.13	5.72949	21.4386	9.46562	16.0433	14.7129	20.3727	11.1666	1.81282	29.0876	0.365021	31.619	4.04747	2.32221	6.10404	49.272	20.4925	21.062	17.6431	17.4518	9.46822	18.111	26.4666	5.35903	31.598	9.08494	11.325	18.9834	5.57949	15.3756	9.3454
LOC111557740	0	0.36547	0.33005	0.452153	0.596621	0.0905699	0.158305	0.273852	0.300521	0.0211797	0.404629	0.627454	0	0.460432	0.08424	0.589871	0.282234	0.174976	1.19743	1.28749	0.0933113	0.0250746	0.0946021	0.0400511	0.557187	0.184798	0.0833548	0.0450418	1.84992	1.89516	1.15375	0.286004	0.237237	0.142696	1.34082	0.600953	0.0374268	0.830625	1.1982	1.1123	0.409061	0.105304	0.531346	0.551885
LOC111557909	0	0	0.676424	0	1.19723	0	0	0.124568	0	0	0.991708	1.19914	0	0.0675487	0.231513	0.867167	0	1.36047	0	1.61716	0.386547	0	0.30073	0	1.49079	0.474511	0	0.16914	5.28328	3.45041	2.47891	1.12657	1.22854	0.574126	4.76565	3.47653	0.429164	0	1.84954	0.812506	0	0.0884276	0	0.425087
MRPL45	0.374229	29.2665	15.7861	18.5464	15.8401	21.4382	22.4847	18.8829	13.8708	25.6285	30.3932	17.6363	0	30.1943	11.2062	16.2529	15.9164	17.8435	16.1102	29.0729	24.492	30.4356	21.9341	3.27387	18.071	5.93944	4.4602	20.1106	23.1457	23.0928	20.4134	20.1268	19.4581	16.311	20.7472	15.5525	16.1343	14.6329	19.3023	27.4333	18.2591	21.6924	27.5829	18.0102
GPR179	0	0.786918	1.04369	0.756954	0.349404	0.0549176	0.921113	0.0947602	0.0552996	0.520546	0.230116	1.89324	0	0.47931	0.0156915	0.0933484	0.214514	0.20417	1.13505	7.97406	0.226606	0.0406276	0.0584511	0.000961291	0.675783	0.137575	0.0617343	0.0955518	49.8748	1.36516	0.0711596	0.115209	0.0881663	0.158216	1.32718	1.60923	0.241259	0.700245	0.561899	0.90142	0.278414	0.0523546	0.20137	0.334045
SOCS7	0	14.0627	28.418	49.6485	6.92935	6.06303	9.71816	4.15553	1.89789	11.8125	6.02832	45.6612	0	7.60064	1.62831	6.17885	5.4729	2.96343	33.6833	11.1456	8.75927	1.02062	9.8266	0.328389	27.8436	3.77124	2.67431	21.0028	30.7605	44.6606	7.11747	9.13195	8.64691	5.96968	73.9924	12.4991	4.45949	29.8685	68.9822	46.422	11.6387	4.55612	7.02202	25.8182
ARHGAP23	0.0332467	11.3711	12.0271	18.5516	15.8348	11.5524	15.5638	7.02109	1.46123	10.1792	7.31648	20.5567	0	12.1551	0.981726	9.44905	2.03189	0.450747	12.9621	12.7897	4.71719	0.0474521	15.0787	0.195679	18.0139	0.606685	0.347064	1.15176	12.5689	4.8724	10.9709	16.9273	14.5187	0.837123	4.28613	52.7915	2.32805	18.8575	5.05145	4.38383	3.54268	3.95883	6.2557	3.35211
LOC109494352	0	0.441689	5.10372	0.801773	0.781254	0.0832267	0.298696	0.0711264	0	0.416011	0.754999	0.586878	0	0.644657	0.289559	0	0.0307659	0.104444	0.727757	0.474203	0.48872	0.0119943	1.17746	0	0.0401289	0.216751	0.103953	0.870913	0.362907	3.85138	0.346632	0.298653	0.133615	0.0655633	11.1436	1.06341	0.0466753	0	5.38085	4.33313	0.730266	0.168783	0.030014	3.69277
LOC111557896	0	1.32342	16.2014	0	14.4352	0.997478	4.88168	0.852455	0.76423	0	4.20119	3.51689	0	0.990546	0.678988	7.2059	0.368732	0.782358	0	1.54995	2.03118	0.53907	1.17599	0	3.64355	0.185555	0	0.351377	2.17473	6.39126	1.0386	11.8395	8.80759	0.280636	4.65895	2.54902	1.11882	1.18497	0.60271	3.74463	0	0.207475	5.4503	2.21637
SRCIN1	0.00347033	4.61377	57.1228	104.704	3.89837	2.49002	1.5761	0.0924292	0.0465631	4.15844	1.35918	57.9528	0	0.707671	0.0449154	1.02714	3.02961	0.343751	68.7434	8.19992	0.964389	0.0145141	0.50258	0.00638286	94.1408	0.12856	0.0910909	0.0256545	14.4513	0.762434	2.9362	8.33804	6.24999	0.64027	1.62026	56.8305	0.433349	104.229	0.904409	0.927181	13.2858	0.624949	1.68126	1.15
LOC109494354	0	0.397037	1.46503	0.534498	0.841829	0.224439	0.165231	0.0407504	0.0125976	0.409113	0.320692	0.527548	0	0.132585	0.0951772	1.15428	0.213622	0.124579	4.32769	0.713237	0.474742	0.00580554	0.237466	0.00453304	5.32253	0.117759	0.0431278	0.313744	2.85756	1.20864	0.567254	0.625881	0.771456	0.0660593	1.60679	0.500015	0.438932	3.48665	1.43611	1.4447	0.908918	0.113516	1.66658	0.360038
EPOP	0.0221099	7.00951	21.4085	2.36243	6.05781	6.58243	5.89547	5.88699	3.51471	6.88156	4.61648	4.97535	0	9.41112	0.096317	1.18469	1.87692	0.17007	89.7134	2.50452	1.69672	0.065102	24.59	0.0881098	24.4778	0.878753	0.596473	89.9912	7.42887	27.5479	3.72705	5.54354	4.99372	1.00586	38.1664	6.55256	3.87977	20.8219	24.597	24.01	4.45446	3.77633	6.14964	17.7322
MLLT6	0.0080666	18.1113	23.1206	37.1586	18.4095	12.7982	10.3265	7.81226	3.06919	17.5538	19.3677	23.9906	0	10.6079	4.43849	27.8644	14.0419	9.67992	34.8985	21.4779	24.0693	3.46133	17.8161	1.10317	22.1404	13.3154	10.5045	23.9197	52.5234	14.2629	21.9248	14.4929	14.4298	9.50961	8.28685	30.6732	16.875	23.9508	7.64098	12.8413	40.8832	12.2021	31.483	9.77511
PCGF2	0.0130781	102.526	6.61626	39.5339	53.2464	27.0828	95.1651	21.7681	1.75474	84.9134	23.819	23.0948	0	32.7648	1.81193	47.0766	12.9452	2.08738	37.6781	24.4947	61.5856	0.60485	37.5506	0.783259	27.39	0.994831	0.550676	18.6597	41.1206	31.6285	24.7018	26.7926	35.1973	8.75823	22.9103	19.441	15.513	30.405	33.4414	31.9732	44.7808	15.9997	99.2768	16.1067
TRNAN-GUU_16	0	0	0	0.89234	0	0	0	0	0	0	0	0	0	0.358738	0	0	0.111284	0	0	0.224534	0.51322	0	0	0	0	0.168003	0	0.0748561	0.984508	4.82223	0	0	0	0	3.28086	0	0	0	3.27418	3.13356	0	0.0313081	0	0.501679
PSMB3	1.75745	107.607	135.528	87.868	90.3815	172.545	146.147	206.408	164.524	102.349	80.0689	130.038	0	361.488	53.0106	99.009	129.971	100.65	184.362	152.797	158.076	364.059	296.474	6.12352	124.014	67.1111	54.6783	365.195	85.1487	255.855	92.9412	128.922	110.576	196.055	242.902	106.822	129.98	134.26	98.6437	221.698	106.009	195.931	126.013	119.932
PIP4K2B	0.00663068	45.0261	41.1841	46.407	23.045	13.7273	30.248	11.9595	6.43231	45.8324	14.9858	53.5286	0	8.29268	3.41224	32.7125	11.1607	22.2277	46.4524	29.7301	31.8621	0.852912	16.0958	0.379079	62.3796	6.94945	4.80074	15.1386	40.5978	16.2026	21.0756	18.1773	19.8944	6.14673	10.3964	34.7608	12.9138	76.7306	8.1881	14.7426	28.5289	19.4895	35.1635	8.13369
CWC25	0.176178	25.6171	19.3782	20.9883	26.024	24.7095	20.7865	21.5723	13.8543	23.0363	12.8905	20.9366	0	34.1486	4.82675	28.3883	17.6453	3.79194	22.7349	30.2536	22.5618	37.787	30.3705	0.53713	22.1872	12.2425	8.99749	37.1271	27.5943	24.2672	28.4566	38.4874	32.8424	23.7829	30.7917	17.0716	16.9647	21.3861	23.8301	25.9236	45.1985	22.6639	26.6511	15.302
TRNAC-GCA_19	0	0	0	0.458564	0	0	0	0	0.406376	0	0	0	0	0.0614505	0	0	0.0165844	0	0	0	0	0	0	0	0	0.690677	0	0	0	5.28659	0	1.02487	0	0	11.5611	0	0	0	0	2.21746	0	0	0	0.128904
CE1H17orf98	0.0815128	1.30176	2.91373	3.76055	0.734484	0.774066	1.60759	0.424652	0.455963	3.51968	0.281402	7.15495	0	0.720369	0.150647	1.01159	0.254929	0.262405	2.83532	2.32912	1.95814	0.236438	0.485533	0.112971	5.18787	0.306691	0.10045	0.478277	1.48381	4.50315	0.385196	0.586061	0.51645	0.353878	10.9872	2.64432	0.737428	5.87566	10.2217	5.32363	0.729183	0.842106	1.21284	5.17439
RPL23	3335.04	5844.69	577.56	1885.9	4684.89	4322.87	5689.3	1733.37	1328.65	10304.4	2924.79	1314.22	0	4003.84	1126.59	4333.17	3265.63	1063.85	1502.35	4102.24	4960.64	1433.22	1497.68	3603.62	1415.16	1561.95	975.737	4311.53	2509.35	1114.6	4916.11	5104.6	6058.04	3030.86	1137.91	1632.24	7910.55	1154.59	4118.73	1708.21	14115.4	4186.87	9263.38	2116.78
LOC111557912	10.8655	6.13021	26.3373	9.17128	10.843	21.9057	17.9284	8.58228	12.6789	3.84921	3.04736	4.65445	0	32.3148	66.9029	9.04583	24.4229	9.16344	17.7088	33.5233	25.7643	4.13793	4.71776	8.57873	6.5098	28.9164	25.5059	8.06283	10.928	8.018	21.8209	7.78898	7.15283	8.35672	14.5156	1.47591	59.9338	3.52858	7.17894	11.7138	22.8046	14.1754	113.609	10.0029
LASP1	0.216651	117.924	49.5096	109.639	158.637	69.8073	142.026	259.807	91.2685	84.3293	52.5555	120.069	0	158.744	13.7463	191.422	51.3766	6.66451	66.5921	75.7762	106.575	13.5198	468.576	3.13773	122.172	29.7187	20.999	114.535	106.105	90.1834	105.969	87.3677	92.2505	260.681	25.5527	83.4492	87.8805	138.77	48.2503	46.8395	103.422	56.7905	79.251	36.3989
TRNAC-GCA_20	0	0	0.615358	0	0	0	0	0	0.406376	0	0	0	0	0	0	0	0.0165844	0	0	0	0	0	0	0	0	0.172669	0	0	0	3.30412	0	0	0	0	9.15255	0	0	0	0	0.686358	0	0.0643556	0	0.257807
TRNAC-GCA_21	0	0	0.615358	0	0	0.464104	0.403793	0	2.43826	0	0	0	0	0	0	0	0	0.291211	0	0	0	0	0	0	0	0.863347	1.15936	0	0	0.330412	0	0	0	0	2.40856	0	0	0	0	2.63984	0	0	0	0
TRNAC-GCA_22	0	0	1.23072	0	1.45219	0	0.403793	0	1.21913	0	0	0	0	0	0.0936054	3.15552	1.31531	1.16484	0	0.173078	0.263738	0.635404	1.73268	0	0	0.518008	2.31872	0.192339	1.01186	3.13892	0	0	0	0.104459	2.40856	0	0	0	5.04769	5.59646	2.71483	0.852712	0	0.386711
LOC105261179	0	31.9142	64.0488	118.857	7.66701	1.31939	10.4954	3.87908	6.1536	35.4724	0.872373	148.986	0	0.918044	0.0434462	4.07345	9.65175	0.168954	93.1957	53.1669	22.8196	21.1138	1.2698	0.162607	210.323	0.811448	0.403581	0.183008	123.781	5.11833	0.598111	0.981097	1.12393	2.806	3.10222	92.0208	1.49498	201.521	8.26504	6.31315	1.57508	3.03929	9.53386	5.64641
FBXO47	0	0.956705	0.651875	0.987745	0.576888	0.0983291	0.313687	0.208082	0.215246	1.4745	0.127429	0.308166	0	0.848433	0.0991602	0.208924	0.067649	0.041775	1.31578	0.520507	0.762111	0.467635	0.560311	0.0215147	0.454952	0.222548	0.143285	0.152135	1.15229	11.1788	0.25027	0.325705	0.578822	0.187196	21.6112	0.390875	0.0827177	0.467247	21.5771	10.4225	1.91729	0.124987	0.519369	4.67012
LOC109494356	0	0.106798	0.0400233	0.0298253	0.283355	0.48297	0.170709	0	0	0.938832	0	0	0	0.0959228	0.0487052	0	0.0725306	0.0568217	0	0.41276	0.417406	0.00870044	0	0.0158513	0.176417	0.21338	0.113108	0.0763099	1.87563	0.537256	0.293349	0.216638	0.242305	0.0679408	0.501295	0	0.237003	0.573753	0.766046	0.384601	0	0.0282537	0.395849	0.0419199
PLXDC1	0	4.99288	13.0096	122.726	56.6928	27.6944	2.53811	0.76115	8.58334	4.96269	12.401	13.5671	0	1.26334	0.250461	13.5847	1.66809	3.54628	11.7429	11.7843	90.8957	5.29126	0.319891	0.0655751	29.9766	0.0929188	0.023107	0.020509	23.1064	20.227	25.7671	23.1686	26.114	1.1266	3.57634	14.3719	1.30727	42.8997	13.0534	10.3039	5.43793	6.13175	39.0391	7.88601
TRNAR-UCG_46	0	0.695444	4.43058	0	1.23009	0	1.02611	0	0.688449	0	1.01893	0	0	0	0.0792893	1.33646	0.193765	1.72671	0	0	1.26594	0	0	0	0	0.585044	0	0.423597	0.857101	5.59757	1.09155	0	5.04906	0	0	0	1.32283	0	0	1.16277	0	0.136282	1.71845	0.109189
TRNAC-GCA_23	0	0	0.615358	0	0	0	0	0	1.62551	0	0	0	0	0	0.0936054	1.57776	0	0.291211	0	0.0288463	0.439563	0.0167212	0	0	0	1.03602	1.15936	0.115403	0	0.660824	0	0	0	0	0.963426	0	0.78084	0	0	0.633561	2.71483	0	2.02872	0
TRNAC-GCA_24	0	0	0	0	0	0	0.201897	0	1.21913	0	0	0	0	0.122901	0.0468027	0	0	1.74727	0	0.0288463	0.351651	0.0167212	0	0	0	1.20869	0	0	0	0.660824	0	0	0	0	0	0	0	0	0	0	0	0	0	0
ARL5C	0.522387	0.0851769	0.946977	0.412311	1.38105	0.288895	0.293245	0	0	0.356555	0.332792	1.0563	0	0.245448	0.2881	3.35558	1.34729	0.113295	1.83722	2.27246	0.973626	0.427907	0	0.00842815	0.891111	23.3596	18.6032	4.50438	0.769827	0.217101	0.267383	0.141768	0.3092	4.79367	0.099952	1.58589	62.5752	0.457597	0.329724	0.199015	68.4889	1.66471	1.40315	0.182768
CACNB1	0	11.1754	23.1263	12.7635	2.57508	2.08448	7.09561	0.169433	0.0996447	11.0683	0.201433	44.0704	0	1.27011	0.0593402	2.18913	3.61038	36.5084	35.294	2.72965	2.84545	0.285605	0.483215	0.0174906	34.9174	0.468827	0.23921	1.01525	10.345	2.42066	7.36383	1.40973	3.55146	0.430747	2.23559	20.6039	1.03827	46.4395	4.8804	2.84763	5.00076	3.22782	4.11912	1.75769
RPL19	1615.11	3259.75	1213.26	1238.84	2458.27	4508.62	4565.17	2721.32	2589.11	3025.73	1618.54	1004.18	0	5240.41	928.888	2443.15	1922.07	1274.05	1602.46	3611.58	4130.15	2490.77	2487.53	301.603	1184.2	2264.36	1631.4	3663.79	1523.62	1107.23	2475.52	3058.88	2680.87	2128.38	910.855	1364.02	3621.2	958.931	1027.46	1908	2587.84	3380.27	4012	2470.78
STAC2	0	13.9216	55.3046	17.0524	2.31426	7.41207	7.17337	1.08097	0.191023	10.8515	0.579233	32.6682	0	32.6929	0.0193173	3.71729	3.7964	0.07846	143.847	18.8756	2.36759	0.108123	7.38617	0.00279417	126.926	0.67308	0.531681	9.0988	92.2126	6.82627	4.77206	1.91526	2.59689	0.177248	9.01325	56.1486	2.03516	88.6598	12.9504	21.0007	0.653635	1.82946	2.15148	4.6021
LOC101100850	0.00331064	0.0820512	0.46316	0.166128	0.163272	1.65817	1.86956	0.00566268	0.0126915	0.218963	0.0563519	0.0817668	0	5.63687	0.0388811	0.11826	1.71685	0.0600258	0.101395	0.11964	0.115178	0.0292442	0.0205061	0.00152229	0.194837	0.122952	0.126728	0.0180208	0.093761	0.23734	0.740517	0.967431	1.00526	0.00978708	0.496465	0.118528	0.12003	0.130864	0.0770707	0.315269	0.127181	0.0361781	0.0887028	0.180758
FBXL20	0.018125	9.56215	12.766	14.6975	10.5821	4.51609	5.69349	3.37205	3.4515	10.5166	4.05719	12.7868	0	2.79709	1.7238	7.98353	4.73467	1.71836	13.6472	12.8824	7.48251	2.11987	4.14311	0.28567	16.5904	2.51921	1.67855	1.29551	17.5208	10.3263	7.3063	7.07246	8.06716	2.18263	9.68202	11.7736	2.8641	15.9672	5.05153	6.19008	16.1538	3.71512	11.7063	4.81984
MED1	0.0183399	50.3553	14.9503	28.5357	18.7294	13.4542	19.3634	18.7009	6.82356	51.0168	19.1605	18.2393	0	17.8996	2.57669	18.056	7.83476	7.07606	13.1471	15.0862	17.0281	10.3766	25.3811	0.2811	20.7733	6.81835	4.43686	16.2894	28.0425	26.7348	20.6658	22.9419	26.1562	11.1029	47.9979	20.3513	6.76908	17.9023	35.1818	21.1712	52.1298	8.08669	14.5544	13.2525
CDK12	0.00279903	1.80573	1.76442	1.43106	1.35265	0.577929	1.04002	0.867623	0.617956	1.91083	0.753163	0.890258	0	0.914012	0.370205	1.16966	0.573203	0.439678	0.620369	1.03618	1.01192	0.153079	0.955601	0.0187631	0.754562	0.739453	0.495469	0.804958	1.63778	4.28972	1.23349	1.24858	1.26758	0.612326	8.7062	1.01123	0.533906	0.821215	3.26221	2.95821	2.47092	0.507948	1.31308	1.75197
LOC111557966	0	2.20982	2.48444	1.8514	1.95435	0.624589	0.271711	0.152509	0.546899	0	1.21415	0	0	0	0.440908	2.12334	0	0.78382	0	0.232927	0.354937	0	0	0	0	0.464755	0	0.388272	0	9.338	0.867121	0.68963	3.50957	0.14058	21.3935	0	0.700566	0	3.77398	1.95397	3.65361	0.0649571	6.14305	0.346955
LOC109494357	0.000792659	2.14871	5.26214	1.2207	2.22824	0.216551	0.643734	0.176254	0.13735	3.35525	0.899481	1.06148	0	0.263202	0.638346	1.13259	0.328874	1.05568	0.238353	1.30525	1.17538	0.0124033	0.224757	0.0102054	1.37108	0.661749	0.367574	0.152567	1.43455	5.09158	1.70362	1.08515	1.092	0.380027	7.72566	1.173	0.429734	0.976252	3.18617	4.10114	1.03126	0.330601	1.68083	1.4146
LOC123382089	0	0.203978	0.970813	0.626609	0.956101	0.155662	0.185594	0.0225237	0	0.0512317	0.0448288	0.578102	0	0.123283	0.014535	0.127397	0.07033	0.112143	1.50323	0.239371	0.246811	0	0.0135941	0	0.134779	0.336029	0.057608	0.00884041	0.163405	1.74031	0.0960476	0.114581	0.222138	0.078714	6.21739	0.726826	0	0.547916	0.687378	2.13329	0.269797	0.0415713	0.252015	0.425942
NEUROD2	0	0.66685	18.9074	155.036	0.0310399	0.01984	0.155356	0	0	0.0220379	0	157.974	0	0.0743755	0.0102539	0	1.95791	0.00933673	42.307	0.687482	0.00563727	0.00303795	0	0	76.8045	0.0590515	0.0123904	0.0387475	7.57517	2.58484	0	0.010953	0	0.0401896	1.52386	2.92373	0.0667602	82.6809	4.68131	2.18676	0	0.000687785	0	1.57325
PPP1R1B	0	10.2463	45.3445	91.0826	69.8694	9.07531	6.09152	0.030252	0.0226009	5.87181	3.03728	36.5114	0	7.29216	0.0343591	6.80049	8.30339	0.152241	190.436	23.1514	10.4084	1.56902	1.27201	0.86612	91.0246	0.564663	0.296601	4.09568	13.2077	47.7135	2.7019	2.62764	1.64925	15.8531	84.1659	31.4059	1.66759	87.6475	80.866	50.93	2.70267	6.55097	36.6242	25.5699
STARD3	0.496589	9.42571	11.2906	10.2552	7.76912	8.40351	8.39638	6.91359	3.6598	8.08498	4.64692	15.4606	0	11.5244	2.59256	11.1189	5.08981	2.80452	11.522	10.693	13.5271	16.6531	22.1379	0.431032	13.8759	6.69029	5.50589	9.16774	9.3772	5.44886	7.06035	8.34969	6.56098	10.221	4.1862	18.3372	6.93589	15.0476	3.58503	7.60892	16.8558	7.7301	8.43628	4.63309
TCAP	0.0163084	27.2828	75.6985	9.08662	282.261	22.5341	3.26762	0.404474	0.425132	10.9131	3084.43	7.0488	0	7.50642	1.54089	26.118	1133.1	4245.37	65.1592	13.5942	6.28643	4.46172	0.673431	0.119982	42.731	1.2751	0.713452	2.46667	6.1801	2.54163	947.327	3.72105	285.196	2.41702	2.25293	14.4023	6.83935	33.3858	1.34605	3.32051	12.6135	758.187	13.5456	2.48685
PNMT	0	1.1571	19.0609	13.867	10.3334	5.03366	0.136087	0	0.0124507	0.0631786	5.45454	1.06953	0	0.061189	0.185697	3.96387	4.44165	0.495183	47.3615	2.1852	0.296958	0.118855	0.0111761	0.00746698	9.39074	1.71935	0.959062	1.10316	0.565778	0.703567	2.72424	0.659403	0.388079	0.459264	1.01098	1.45348	4.09094	5.60819	0.37804	0.56697	0.582245	1.07657	3.97803	1.62122
PGAP3	0.0364777	13.3256	8.49835	11.5456	13.838	16.8861	10.111	6.10933	2.95528	11.6846	9.46533	17.0551	0	9.19567	4.5726	16.8308	7.64037	3.48729	8.53135	15.8856	13.2786	4.90929	12.839	0.733821	19.0565	4.38305	3.49082	7.2324	15.8399	5.52768	12.4902	18.8737	19.7167	16.7483	6.06972	12.4159	9.81343	20.5913	3.1137	6.28797	17.0649	10.4358	16.9176	5.04344
ERBB2	0.00224851	53.0803	8.39674	7.64525	66.0663	113.064	53.5836	26.6391	20.51	36.6275	35.6934	10.9911	0	30.3887	23.8028	62.5523	33.6448	11.7252	4.16008	17.3394	40.8019	24.696	48.8957	1.01839	6.83506	0.542791	0.408222	1.11916	11.8239	14.2427	62.4045	127.946	106.205	86.9768	3.74585	10.757	13.429	8.57456	1.85348	10.9541	1.84849	41.1556	61.7554	8.64727
MIEN1	15.2088	44.0666	72.9701	117.17	46.3547	104.884	58.5922	40.1247	45.4291	35.3573	62.4202	121.075	0	78.958	22.9282	72.8609	57.2385	36.0858	114.125	118.136	72.8071	305.798	63.013	9.79547	132.103	21.7563	14.6982	46.4259	101.012	49.1305	68.9071	69.0349	64.2707	52.0337	47.5868	142.023	78.4237	132.848	54.363	60.7794	75.4133	78.5621	95.8763	51.1559
GRB7	0	0.845789	0.0544784	0.0627411	0.631134	17.1336	3.50414	0.00364821	0.00327063	0.580867	0.116176	0.0877977	0	4.90813	6.97426	10.5967	6.87888	0.182813	0.0356313	0.212662	1.5842	2.49949	0.0278902	0.6365	0.0764061	0.09033	0.0279926	0.0678022	0.0651497	0.348362	5.8235	14.9722	12.8689	4.42385	0.438097	0	0.7667	0.124246	0.338544	1.25714	1.43116	6.04904	20.7363	0.771347
IKZF3	0.0515264	0.0199537	0.361425	2.03208	0.432349	0.321466	0.0106315	0	0	0.00835272	0.250935	0.0441878	0	0.0237712	0.0881549	1.74792	0.680807	0.0106163	0.167374	0.0911398	0.444059	0.219178	0.0280738	0.000987196	0.922909	10.8477	5.75982	6.86724	0.356583	2.58106	0.287089	0.18266	0.325952	2.66653	8.69181	0.160135	9.1745	0.830779	3.19758	2.48089	99.8344	0.508458	0.86285	1.08109
LOC111557747	0.00852586	0	0.019797	0.00988432	0.186877	0	0	0	0.0130738	0	0.0386994	0.140382	0	0.00790784	0.0240915	0.253795	0.0183981	0.00936872	0	0.0111364	0.0452526	0	0	0	0	1.4832	0.596775	0.175735	0.032553	0.807871	0.0414575	0.0329716	0	0.0403273	2.61907	0.0508741	0.745252	0	0.577395	0.88155	15.9833	0.0165634	0.195802	0.0995288
ZPBP2	0.00338253	0.188624	0.102105	0.140471	0.0648737	0.0888553	0.0103078	0.00578565	0	0.289517	0.0153535	0.306322	0	0.00392168	0.0454005	0.261795	0.211678	0.0334524	0.150686	0.0692189	2.60437	7.73789	0.183907	0	0.138482	0.460615	0.858268	0.326999	0.981541	135.68	0.115134	0.0588649	0.114121	0.0493314	297.627	0.0605511	1.19265	0.323708	393.257	140.549	0.641049	0.082963	0.362516	127.05
GSDMB	0.00333815	1.64432	2.39512	1.34007	2.05786	0.169533	0.686646	0.0399681	0.0639851	2.05198	0.734875	0.810721	0	0.238019	1.15254	1.37378	0.217545	0.420004	0.673838	0.461824	0.535966	0.0063187	0.195278	0.0153494	0.71749	0.750912	0.167941	0.235975	1.6155	6.69449	2.589	1.89769	1.76443	0.396052	18.0607	0.657323	0.488503	0.958383	11.201	8.85201	10.1222	0.134566	1.03495	2.11406
ORMDL3	1.43342	19.6071	16.7538	26.1134	44.0434	43.5276	16.0279	8.77964	8.90625	16.5345	27.3044	34.3263	0	27.8323	24.9733	21.9797	19.0848	12.3202	36.693	32.9106	31.8195	1.7909	96.0922	2.78738	37.2042	12.2468	20.6124	15.058	47.5044	15.9992	181.37	34.3266	35.3263	26.9391	9.82741	28.5783	18.3963	39.0272	20.7396	18.4305	49.2985	21.3148	35.1601	17.2124
LRRC3C	0	0.150414	0.225475	0.224031	0.221709	0.170054	0.345228	0.0415227	0.0248169	0	0.0734599	0.133238	0	0.191388	0.0385854	0.24088	0.4575	0.0978113	0.135181	0.274811	0.348966	0	0.133658	0	0	0.780307	0.283202	0.187934	0.185378	1.67476	0.668911	0.68846	0.682522	1.05575	4.38322	0.0965702	0.524533	0.538714	0.753515	2.25696	0.497374	0.141484	0.743349	0.385727
LOC102901778	0	0.53085	0.218192	0.296499	0.424047	9.86397	0.351623	0.172544	0.0381419	0.344078	0.257168	0.36405	0	0.23327	0.0976186	1.14356	0.523634	0.110849	0.269325	0.830894	0.561093	0.459667	0.720885	0.0101665	0.282871	0.725691	0.411082	0.103101	0.559276	5.11699	4.61625	13.3868	12.7278	0.149244	11.8156	0.0989481	1.22148	0.183993	7.43994	6.7102	2.97279	0.253023	2.94083	3.85815
GSDMA	0.0026081	0.0323197	0.133232	0.0361034	1.73644	279.318	0.158956	0.265431	0.023996	0.223232	0.0236766	0.289869	0	0.194129	0.0557333	0.116456	0.153084	0.214945	0.0871399	0.133428	0.145351	0.0256714	0.229754	0	0.213553	0.202219	0.125508	0.278633	0.238995	2.52985	57.4434	172.113	183.963	0.0935505	5.48031	0	0.778705	0.477487	2.6163	2.56369	0.534357	1.09507	0.808606	1.26352
PSMD3	0.00877282	64.3853	48.8789	67.0553	32.8496	64.0298	51.1263	50.7134	27.4363	63.0398	35.5927	75.9979	0	84.9207	18.7536	32.8	38.1087	31.4717	81.5906	37.4771	43.8642	81.2158	104.121	2.39613	78.5516	11.892	8.68641	89.0048	48.7114	42.1961	44.8624	54.4409	57.2185	33.5554	34.1146	59.1006	26.7417	82.4106	35.3872	38.3909	52.8887	33.2363	44.8166	28.7443
CSF3	0	0.893688	1.6217	2.17396	1.16476	0.159533	0.725815	0.0973847	0.0552937	1.18138	0.335962	1.04683	0	13.5294	0.0992102	0.474552	0.23999	0.2294	0.808466	2.04554	1.88683	0.101544	0.11494	0	0.971226	0.226287	0.0664205	120.979	1.93112	0.92518	0.516788	0.30275	0.320149	0.175795	1.80765	0.838011	0.521906	0.947599	0.46591	0.987206	0.874881	1.59738	2.1502	0.297854
MED24	0.00230152	20.7527	7.01911	8.70331	8.90203	4.87408	12.6837	3.15942	1.09355	19.1887	5.31066	9.44545	0	4.66741	2.07568	11.64	3.0898	3.27041	4.1936	6.3887	11.8249	0.559994	4.72584	0.285432	9.84479	2.03619	1.37004	4.42005	11.9033	12.8819	7.45258	8.36967	8.47761	4.59837	15.7735	7.89464	5.12598	9.42445	12.6731	11.5754	18.1982	3.56746	15.3508	5.8833
LOC111557930	0	37.5139	33.4423	11.905	24.6314	2.40977	14.3269	8.0023	2.67271	18.2018	9.36878	4.90899	0	8.91269	9.20213	25.1228	13.758	10.8868	2.80956	36.0868	80.2473	0	2.20969	0	4.69457	8.42759	5.8191	6.48477	14.3606	41.1744	17.6196	20.3988	14.7011	7.37641	28.0135	11.4951	6.66717	1.14509	2.52385	36.4054	33.831	7.7301	30.899	9.10258
THRA	0.0410888	57.3822	115.667	158.461	97.1545	35.4646	35.6229	18.3047	7.83983	45.7497	109.7	235.881	0	23.6321	10.0375	94.489	33.3823	43.3373	204.192	55.7488	63.1202	13.6501	39.6098	1.83445	234.966	7.38512	4.45531	9.67611	94.5763	26.5804	77.7258	59.7088	55.7861	33.1375	6.24528	198.933	19.7894	304.611	12.1285	17.1212	38.0834	19.7505	64.0546	10.5554
NR1D1	0.00737283	5.44475	31.8212	157.543	106.654	47.9606	4.0863	8.22069	1.47539	3.52816	25.0114	55.6984	0	27.0065	5.27491	74.8236	27.5589	15.5664	90.3229	33.4623	49.1806	10.7799	20.6556	0.327997	95.1544	0.656917	0.270129	2.83991	166.375	36.7853	57.5495	46.233	38.7992	9.24002	21.1913	41.1178	16.6764	87.2771	19.3033	19.5729	8.42144	12.567	40.8982	16.8587
LOC123382091	0	0.421899	0.579735	0.261829	0.359305	0.194328	0.311251	0	0.0541405	0.353219	0.269008	0.0830492	0	0.178942	0.0356309	0.495475	0.216868	0.199529	0.365129	0.331332	0.609463	0.182036	0.0347129	0.0162347	0.141966	0.108449	0.0882621	0.0183034	0.418865	0.833236	0.116499	0.282834	0.0141809	0.123263	1.75571	0.0300968	0.123845	0.0419736	1.14484	0.901355	0.20668	0.0946196	0.772234	0.29195
MSL1	0.317016	57.4172	37.5297	47.8471	27.4494	21.9177	36.2619	18.747	5.89045	52.2673	15.7535	42.2006	0	16.5252	3.93595	32.0669	19.2372	9.5293	47.2496	41.5754	46.5716	1.17069	23.6286	0.982875	52.0206	11.4159	8.14953	18.3835	36.9039	42.5113	27.0694	31.4841	33.3583	20.9684	82.7272	31.1352	17.943	46.4895	47.9036	44.7575	54.902	21.2329	31.7306	28.7342
CASC3	0.135703	225.55	86.3496	189.458	114.225	95.4511	130.371	65.8788	16.7699	216.671	69.7581	159.521	0	97.1826	13.8425	147.268	60.8388	25.9494	127.236	155.122	156.824	27.9217	101.566	4.55511	164.638	34.6156	25.1991	102.072	192.807	154.379	116.914	130.047	138.708	66.1	249.069	149.979	73.9372	170.785	225.406	176.409	297.745	65.1164	133.75	94.8544
RAPGEFL1	0.0135006	6.99176	41.9677	37.681	6.51637	137.082	4.27783	0.663898	0.479601	5.90027	11.25	126.087	0	2.29779	0.248363	6.26267	8.02622	1.25111	64.9293	3.25378	8.57534	0.824006	3.27886	0.271074	111.914	0.266823	0.0738272	0.391282	9.56203	3.88827	68.5279	127.371	115.757	9.72783	3.92232	31.0084	3.48947	140.792	2.38575	4.00608	1.89014	28.0152	5.69287	1.26848
LOC123381851	0	2.86181	7.92299	5.88721	1.70814	12.9219	1.33221	0.334865	0.227342	2.69174	2.52212	17.8651	0	1.10361	0.232963	1.43715	1.12686	0.462286	8.51686	1.14205	2.36723	0.531843	1.28052	0.094391	14.6879	0.166775	0.119185	0.146963	2.77229	3.13446	9.75695	20.9836	16.7373	1.57483	4.16209	4.69549	0.474166	19.6189	3.10277	3.52443	1.98609	3.67355	1.59571	1.22963
WIPF2	0.00240533	6.64229	12.423	12.2157	7.04087	6.44226	5.36823	3.97405	1.28126	6.1564	2.93829	11.6092	0	6.87224	1.2669	9.90513	6.11099	0.788607	11.128	13.5044	6.74962	0.612604	7.55988	0.104656	12.5863	2.07615	1.31271	4.92936	17.768	10.4014	8.10537	12.9106	12.9782	6.13018	14.3514	12.8152	2.77018	13.4874	9.08079	8.30596	13.8912	4.79112	6.05222	5.46623
CDC6	0.0183639	5.4616	1.32244	1.26257	1.61409	1.2075	3.78113	2.65315	0.45769	5.5175	0.50013	1.34253	0	5.79478	0.27407	2.9286	0.551727	0.230583	1.07442	1.53121	2.64664	7.18016	4.92901	0.0207161	1.27309	0.868186	0.560221	6.1507	2.3933	2.98256	1.67162	3.763	4.81335	2.10745	5.19262	1.28134	1.19903	1.3061	3.43042	3.40644	7.71808	1.19485	1.02155	1.66546
LOC109494360	0.227153	5.31198	1.61638	0.532526	1.80687	0.256648	2.08781	3.91041	0.303378	4.96039	0.19956	1.32716	0	8.4309	0.0672923	0.872495	0.281458	0.0644153	0.612054	2.7852	4.31704	20.1209	6.42475	0.00673864	0.449986	0.697043	0.609065	7.8506	2.43405	5.00643	0.534458	2.352	2.38977	2.42614	9.72305	0	0.604521	1.95129	2.94643	5.28454	5.02932	1.02672	0.8975	1.72505
RARA	0.313466	23.9327	3.41266	7.53289	27.9293	12.8142	19.0176	7.54794	2.77269	22.2673	10.1362	8.15916	0	8.65651	2.87788	38.0627	4.85998	1.72487	7.72517	5.38456	11.9497	1.21501	13.3079	0.195082	6.35446	4.49327	2.5476	19.9567	16.2543	10.7064	16.8866	16.2177	20.3025	4.66244	9.54516	3.53936	13.1899	7.06115	12.5788	13.0227	4.66454	6.34168	18.1784	9.00109
LOC123381852	0	1.02323	1.61558	0.430977	4.49504	0.142234	0.486752	0.629769	0.17851	0.505572	1.60979	0.534918	0	0.448219	1.16375	4.52912	0.151894	0.354015	0.195982	0.269342	0.639437	0.00546617	0.732241	0	0.942111	0.804353	0.485589	0.774943	1.51951	5.55587	1.5468	1.59663	2.14646	0.719237	9.42867	0.452323	0.69664	0	3.75855	4.37703	0.221871	0.149567	0.87044	1.36161
GJD3	0.00291623	0.704691	0.257316	0.11606	1.23047	0.46985	0.178846	0.0124701	0.0447182	0.453827	0.138988	0.384136	0	0.110898	2.02455	3.78489	0.288691	0.036852	0.278745	0.306953	0.32021	0.00883208	0.0301052	0.0107274	0.359964	0.269811	0.11482	0.122758	0.094644	0.50539	0.510492	0.294631	0.311563	0.266679	1.55314	0.0739552	0.395253	0.194145	0.154293	0.382286	1.2846	0.143052	0.569271	0.0879452
TOP2A	2.66532	582.457	0.433763	3.45751	16.5702	24.8893	181.077	67.8468	5.98098	785.26	11.4697	6.289	0	89.2752	0.873083	23.9709	2.37764	0.907234	0.780176	11.6984	13.9344	49.2781	102.913	0.174861	3.24352	3.52535	2.4225	83.8139	1.07625	101.052	18.2887	63.1798	77.8433	72.6728	207.421	3.13503	28.5132	2.60942	147.251	93.8839	572.359	37.3698	13.1257	45.663
LOC109494361	0	1.94837	0.688834	0.0923972	7.23387	0.727328	1.02606	3.28977	1.29646	2.70071	2.18139	0.757107	0	2.65337	2.85741	3.93852	1.38274	0.267306	1.26637	0.732352	1.00968	0.0658863	4.34194	0.0409221	0.394718	0.0657174	0	0.0421997	0.724911	9.48332	9.26088	1.28491	1.88496	0.92376	15.3357	0.336329	0.973136	0.592485	5.86386	9.25519	0.395069	1.03449	3.97418	1.69068
LOC102900254	0	2.18916	0.548669	0.0543087	8.7283	0.435793	0.751832	1.86195	0.799613	3.38065	3.3784	0.527858	0	1.9148	7.82199	7.51569	2.38427	0.381101	0.578402	1.85263	2.78022	0.0425486	1.83543	0.0152565	0.569049	0.0835512	0.011769	0.0156199	0.859397	11.7998	9.59411	1.40017	1.49508	1.41457	17.4827	0.371887	2.219	1.11937	7.0124	10.2442	0.509845	1.38019	9.31375	1.63692
IGFBP4	0	276.47	36.5205	7.49129	409.202	261.151	200.524	896.375	599.612	227.335	148.384	57.0205	0	1256.11	777.196	387.963	453.758	22.3685	61.2401	322.608	660.882	53.0082	1489.46	2.95565	70.6407	0.36768	0.385739	3.5728	109.482	495.774	590.418	77.5363	83.5557	180.152	52.7663	18.0991	469.168	78.4024	100.879	252.091	16.8009	487.069	993.714	179.763
TNS4	0	0.821333	0.467508	0	3.37151	167.38	7.70748	0.158286	0.134234	0.525453	0.0227053	0.0411817	0	0.891383	0.024294	0.282918	0.243413	0.0164901	0.0487461	0.245562	0.0414845	0.00504988	0.561148	0.00230009	0	0.0521471	0.00547083	0.0602656	0.0668469	2.95929	97.075	142.174	123.48	9.3912	8.92883	0	0.0122822	0.0208135	0.952769	3.81009	1.22984	55.3579	4.48027	0.272507
LOC123381927	0	0.107153	0.32125	0	0	0.00504766	0.0439171	0.0147901	0.044198	0	0	0	0	0.098915	0.00407226	0	0.00062198	0	0.0321005	0.0307462	0.0305968	0	0.0376897	0	0	0.0901428	0.0252187	0.0125514	0	3.06175	0	0.00557329	0.0324146	0.00454444	10.0068	0	0	0	1.73238	4.06895	0	0.0409465	0.397164	0.173845
CCR7	0.19016	0.508785	0.421482	0.0299131	0.49733	0.454118	0.108654	0.0960994	0.0198816	0.403541	0.863149	0.106741	0	11.5035	0.190815	8.63248	1.0408	0.0118727	0.144398	0.276611	0.172042	0.117802	0.101129	0	0.0884684	106.435	82.0181	184.199	0.552796	3.03904	0.294212	0.367698	1.16649	4.5944	8.04433	0.464193	33.3969	0.107895	1.12501	3.59128	57.8213	2.40496	0.463183	0.260668
SMARCE1	1.263	584.072	69.0681	145.443	162.48	148.657	329.977	126.057	58.8689	637.509	122.879	127.286	0	177.723	24.592	279.849	92.2091	44.4569	86.9994	179.622	201.362	460.107	221.595	9.51145	138.294	146.648	106.445	167.016	176.856	255.997	156.275	184.841	242.088	117.445	398.141	99.7924	256.14	128.358	735.707	360.633	568.168	113.204	306.753	249.831
LOC123381863	0.0304978	22.0256	2.14531	5.68695	4.64002	4.33874	8.92202	2.76781	1.22967	27.3669	4.05115	4.46037	0	5.21731	0.754053	8.17066	1.64452	1.55835	2.60736	3.7063	3.37969	4.04915	6.25234	0.254071	4.25989	4.53992	2.85676	5.26566	5.9524	10.2874	5.15552	5.93528	7.67167	3.49111	18.9102	4.80646	5.21715	5.12069	22.4004	9.18235	20.0504	1.78531	10.506	6.54254
LOC123381952	0	2.36707	23.8791	73.4298	2.37631	13.7799	1.23498	0.0529819	0.0316657	1.28545	0.187466	38.3368	0	11.488	2.74981	0.49177	2.10331	0.487873	53.2413	2.22079	1.34267	0.0886004	0	0	44.2793	0.946407	0.632378	0.298729	14.1134	16.9411	7.12935	7.74639	12.4246	0.333726	21.283	36.5351	1.50083	39.095	7.56061	8.61544	1.26927	1.47684	2.52932	3.91733
KRT222	0	0.876748	23.1309	47.6661	0.153722	2.44194	0.407949	0.0289309	0.00506081	1.34821	0.0149804	29.1372	0	5.7696	1.51164	0.108068	2.33383	0.0466925	38.1849	2.4166	0.193236	0.0705924	0.021578	0.00151755	38.6138	0.106625	0.0974572	0.0253494	6.16197	0.860671	2.72416	4.39532	7.85695	0.244891	1.34078	26.7065	0.30145	36.1948	0.558769	0.48661	0.253569	1.23965	0.189486	0.836363
KRT24	0	0.224155	8.73635	53.8532	1.35455	3.19348	0.10237	0.123758	0.2219	0.241283	0.750675	7.44592	0	0.115045	1.27965	0.246151	0.389222	0.380499	13.555	23.2581	0.27431	0.00521743	0	0.0285169	5.60703	0.471426	0.0678282	0.0120029	2.96979	3.254	3.19585	11.6154	7.6552	0.341218	2.38612	2.34374	0.284249	5.67707	0.295315	0.860764	3.07073	143.3	0.0395634	3.75063
KRT25	0	0.586204	1.68683	2.64663	0.230761	2720.56	0.371153	0.0388303	0.00583093	0	0.0515224	0.887764	0	1.35044	0.675562	0.107111	0.467745	0.0686018	1.42218	0.368387	2.74188	2.2724	0.0156239	0	5.29594	0.318016	0.0496573	0.0123573	2.06946	2.95538	2005.93	4384.58	1576.91	0.0626381	3.41634	0.75622	0.105908	11.6341	4.55824	4.48075	0.174421	0.274033	0	2.14265
KRT26	0	0	0.234422	2.58154	0	111.925	0.00854589	0	0	0	0	0	0	0.113147	0.138675	0	0.0411508	0	0.0312324	0.2906	0.00744234	0	0	0	0.0574057	0.131558	0.0490734	0	1.56329	1.98597	63.0546	350.591	100.985	0.00884309	1.50886	0	0	0	1.92293	2.09846	0.114914	0.0939796	0	0.982123
KRT27	0	0.0248935	0.313287	1.67573	0.358822	1417.95	0.00612161	0	0.00616078	0.0933184	0.0272185	0.19747	0	0.149252	0.135554	0.07747	0.178779	0.0263572	0.233742	0.279805	0.13658	0.137479	0.0165077	0	0.133183	0.156281	0.0524663	0	1.36228	1.47777	706.071	1726.22	635.729	0.018909	2.50326	0.512747	0	0.0164674	2.38787	2.14936	0	0.0919877	0	1.08695
KRT10	0.0617197	10.3057	7.57354	11.0083	144.49	5662.63	8.64695	4.82569	0.82146	12.8373	5.57605	16.1817	0	11.2649	1.85007	6.50105	3.70151	1.97855	10.9782	5.436	7.26917	8.23169	3.50516	2.731	12.043	0.709925	0.472514	7.35628	9.67544	8.74973	2539.38	12785.2	9236.12	6.86045	18.9504	6.64794	5.28305	10.3282	12.4407	11.6439	22.7738	3.82924	16.7003	6.78143
LOC102900897	0	7.41484	12.9289	9.54835	7.87827	2.96897	4.7611	2.2317	1.70763	13.8382	7.24258	12.0416	0	7.51923	5.05176	7.86682	0.552348	4.80346	10.8752	7.11188	6.01543	2.99932	3.71765	0.878899	6.46444	0.898843	0.690769	2.32093	10.9471	12.5372	7.59713	11.7628	10.3741	4.98564	29.6881	9.71944	3.24851	4.9102	13.6833	13.7419	7.74721	3.0736	7.12527	8.2139
KRT20	0	0.221515	2.38369	0.388846	0.531745	0.10733	0.583641	0	0.0861483	0.476883	0.417282	0.378423	0	0.0757934	0.525854	0.547318	3.14544	0.774484	0	0.369134	0.152482	0.198505	0	0.281811	0.104547	0.193005	0.0670294	0.014827	1.11152	1.76003	0.620864	1.03358	1.00515	1022.8	5.45873	0.426656	0.120386	0	0.34588	1.2617	45.6231	0.291461	0.390975	0.134148
KRT23	11.1509	3.63826	10.1585	6.47858	14.4954	203.135	2.064	0.139219	0.240705	8.64037	0.765285	23.7402	0	5.25082	2.9057	42.5736	19.6729	2.86845	9.48568	9.1456	1.17645	1.33231	0.0560166	10.5006	9.28272	5.7729	1.85667	0.938415	3.86244	3.58077	181.917	495.325	393.144	4.50071	9.80687	2.87936	1.59879	9.57941	0.762845	3.12842	15.6041	45.3499	16.9567	0.90209
KRT39	0	1.10543	5.36475	1.20397	2.54185	11.0057	0.89027	0.106806	0.157307	1.35351	0.647848	1.17504	0	0.490225	1.8385	2.28366	0.0904734	1.75462	0.546413	0.664153	0.600716	0.0382734	0.0368356	0.0410178	0.410857	0.24411	0.0195124	0.0297815	1.99249	2.93617	16.9385	33.937	14.7722	0.258437	7.84793	0.825046	0.236552	1.81873	0.566361	2.16015	1.50782	0.137828	2.52666	0.37749
KRT40	0.0722153	5.61795	13.3914	7.53911	6.01273	32.2878	5.19599	1.50283	1.45188	10.0832	5.78184	4.98743	0	5.28588	3.4697	7.96577	0.464042	7.07797	3.90963	6.58803	8.59888	5.19641	2.94198	0.684408	5.62559	1.18676	0.649398	0.642336	6.24219	7.26295	21.3617	52.924	23.3869	2.25189	11.5197	7.20579	3.25076	6.911	5.38307	8.0847	5.71279	3.76651	10.2272	3.59846
LOC101087113	0	0.31781	8.72776	3.55772	1.82695	1091.61	0.898765	0.0877335	0.0589901	1.39689	1.92077	0.704149	0	0.288421	0.482732	2.14677	0.0885485	3.12577	0.428438	0.407571	0.289942	0.0194181	0	0	1.83744	0.11697	0.112196	0.0223361	1.51778	2.59672	573.218	1517.77	1041.23	0.0808715	8.81068	0.535614	0.226695	1.49395	3.06661	2.35945	1.44499	0.507579	2.61804	0.792133
LOC123381913	0	0.796131	6.36168	1.42627	1.58421	1201.31	0.489446	0	0.0985155	0.999795	2.1871	1.01287	0	0.715061	0.433081	0.93327	0.159432	2.60925	1.25213	0.377625	0.168792	0	0	0	1.64389	0.146507	0	0.0279765	1.22649	1.26798	585.154	1615.42	980.879	0.0253234	5.19666	0	0.252393	0	1.97149	1.40894	3.61978	1.91897	0.450008	0.398429
KRTAP3-1	0	0	10.555	1.90912	0.711278	2894.96	0.197776	0	0	0	1.76753	0.935045	0	0.112868	0.369646	0.193195	0.189069	2.57633	0.361403	0.141288	0.344474	0	0	0	0.664266	0.148002	0	0.00942066	0.247801	0.96777	2211.02	5656.92	3169.52	0.153491	6.07548	0.387266	0	0	1.09882	1.9087	0.664857	0.0866831	1.36628	0.749745
LOC123381912	0	0	1.53976	0.358876	0.619908	134.189	0.0646388	0	0	0	0.342329	0.931349	0	0.0306038	0.0518788	0	0.00325494	0.450836	0.262482	0.0697785	0.0688012	0	0	0	0	0.0921358	0.0272198	0.00136842	0.0957463	0.593331	160.418	266.58	138.02	0	3.19553	0.149633	0	0.47071	0.199514	0.421306	0	0.010302	0	0.055026
LOC101087885	0	0.220982	2.26705	0.154283	0	268.154	0.0883062	0	0	0	0.350484	0.48888	0	0.0303508	0.0272103	0	0.00307851	0.382504	0.248254	0.0659961	0.0650718	0	0	0	0.182518	0.0755226	0	0.00129424	0.362906	0.743038	224.219	439.317	221.514	0	3.48649	0.141522	0.0584973	1.92918	0.264178	0.675009	0	0.00974356	0	0
LOC123381911	0	0	1.53976	0.244688	0.103318	255.266	0.00718209	0	0	0	0.0282421	0.206449	0	0.00148647	0.0958993	0	0.0170885	0.362989	0.0524963	0.00410462	0.018764	0	0	0	0	0.116705	0.0824841	0.00136842	0.0179974	0.520928	220.347	457.377	223.414	0	2.96179	0	0.034073	0.156903	0.359124	0.538427	0	0.00228933	0	0.018342
LOC123381838	0	0	1.5233	0.306249	0.0923656	265.213	0.00642074	0	0	0	0.0252483	0.323334	0	0.00523741	0.0445932	0.200705	0.0225517	0.299875	0.234657	0.0036695	0.0391413	0	0	0	0	0.137281	0.123146	0.00611677	0.198224	0.570784	194.527	370.689	189.802	0	2.90335	0.234351	0.0470159	0.14027	0.107018	0.646434	0	0.00409329	0.258071	0.0983858
LOC109494368	0	0	0.904507	0.251674	0.0434014	378.886	0.0120681	0	0	0	0	0.62094	0	0.0591038	0.0754707	0	0.00730274	0.229254	0	0.0374632	0.0477714	0.00454311	0	0	0.18424	0.0938278	0.0393745	0.00313548	0.0914106	0.834883	285.599	388.756	288.659	0.0141907	1.86505	0.119227	0.0176794	0.274131	0.694105	0.457312	0	0	0	0.0337971
LOC101085333	0	0.180773	0.60497	0.129239	0.204639	269.268	0.0569015	0	0.134216	0	0	0.217377	0	0.0718464	0.0412207	0	0.00667363	0.138018	0.324931	0.0226113	0.0871061	0.0134751	0	0	0	0.107784	0	0	0.0183805	0.309193	170.736	223.13	147.318	0	3.52137	0.39693	0.0573093	0.0400607	0.41493	0.522368	0	0	0	0.00411545
LOC101085588	0	0	0.776713	0.0920135	0.0599922	332.054	0.0166813	0	0	0	0.0887389	0.412033	0	0.104264	0.0432963	0	0.0173813	0.348236	0.0435461	0.0444328	0.0518829	0.00819062	0	0	0	0.144448	0.12829	0.00454045	0.199302	0.681028	371.916	320.979	248.038	0.030824	1.59202	0.14232	0.0318736	0.460414	0.100954	0.442454	0	0.00712132	0	0.0230125
LOC101085845	0	0	0.443586	0.0819505	0.0548991	334.89	0.0152651	0	0	0	0.103352	0.644846	0	0.0929238	0.0230819	0	0.00432387	0.0648031	0	0.0275603	0.0302134	0.00953944	0	0	0	0.128476	0	0.00396612	0	0.10958	326.347	337.649	259.407	0	0.485898	0.286679	0	0.189482	0.186969	0.259201	0	0.00276468	0	0.0126258
LOC105261176	0	0	0.0613653	0	0	256.059	0.0067448	0	0	0	0	0	0	0.00306402	0.00156355	0	0.00476193	0.0290404	0.110373	0.00287664	0	0	0	0	0	0.0645716	0	0	0.0504526	0.201817	118.306	375.052	249.435	0	0.576454	0	0	0	0.0371935	0.0980616	0	0	0.101155	0.0321366
LOC105261175	0	0	0.0414848	0	0	109.396	0	0	0	0	0	0	0	0	0.012621	0	0.00771068	0	0	0	0	0	0	0	0	0.0814844	0	0	0	0.167062	56.2621	215.61	137.848	0	1.28276	0	0	0	0.0756209	0.112119	0	0	0.068384	0.0121662
LOC101088376	0	0	0.191179	0	0	20.28	0.0627251	0	0	0	0	0	0	0.0063479	0.0363516	0.122545	0	0.00373202	0.11462	0.00147872	0.0136563	0	0	0	0	0.0402336	0	0	0	0.128315	18.9963	132.917	83.6326	0	1.57141	0	0	0	0	0.246043	0	0	0	0
LOC101093843	0	0.0786074	0.0132564	0	0.231501	52.6308	0.00637907	0	0	0.0592299	0	0	0	0	0.00708015	0	0.00109508	0.00836457	0	0	0.00210429	0	0	0	0	0.25972	0.0222005	0	0.0290639	0.525777	68.6901	188.532	134.772	0	1.62947	0.0189256	0.00498408	0	0.0429591	0.25548	0	0.00308085	0.0971198	0.00493673
LOC123381907	0	0.126444	0.00789764	0	0.111827	4.38095	0.0310942	0	0	0	0	0	0	0.00315468	0.0336379	0.0404987	0	0.0809162	0.0378797	0.00836698	0.00451316	0	0	0	0	0.00886431	0	0	0.0779183	0.135699	1.17507	28.6276	17.4374	0	1.35889	0.0811809	0.0267239	0	0.0287925	0.216359	0	0.00289084	0	0.00992627
LOC123381905	0	0	0.0251437	0	0.0512171	91.0355	0.0230987	0	0	0.0532149	0	0.0375359	0	0.00153296	0.0118768	0	0.000983872	0.0125252	0.0253889	0	0.00189059	0	0	0	0	0.0365391	0.019946	0	0.0261124	0.252676	35.8452	252.17	157.303	0	1.39438	0.0510109	0.0134338	0	0.0578947	0.166452	0	0.00691996	0.0174514	0.0155239
LOC123381909	0	0.126444	0.00789764	0	0.111827	1.48374	0.0310942	0	0	0	0	0	0	0.00315468	0.0336379	0.0404987	0	0.0809162	0.0378797	0.00836698	0.00451316	0	0	0	0	0.00886431	0	0	0.0779183	0.135699	0.894742	22.6317	13.8256	0	1.35889	0.0811809	0.0267239	0	0.0287925	0.216359	0	0.000825954	0	0.00992627
LOC123381903	0	0	0.0252039	0	0.0513398	91.2035	0.023154	0	0	0.0533424	0	0.0376258	0	0.00153663	0.0119053	0	0.000986229	0.0125552	0.0254497	0	0.00189512	0	0	0	0	0.0366266	0.0199938	0	0.0261749	0.253282	35.9283	185.907	125.176	0	1.39772	0.0511331	0.013466	0	0.0580334	0.16685	0	0.00693653	0.0174932	0.0155611
LOC123381910	0	0.126444	0.00789764	0	0.111827	1.48672	0.0310942	0	0	0	0	0	0	0.00315468	0.0336379	0.0404987	0	0.0809162	0.0378797	0.00836698	0.00451316	0	0	0	0	0.00886431	0	0	0.0779183	0.135699	0.894742	21.7793	13.6238	0	1.34344	0.0811809	0.0267239	0	0.0287925	0.216359	0	0.000825954	0	0.00992627
LOC123381904	0	0	0.0252039	0	0.0513398	91.1883	0.023154	0	0	0.0533424	0	0.0376258	0	0.00153663	0.0119053	0	0.000986229	0.0125552	0.0254497	0	0.00189512	0	0	0	0	0.0366266	0.0199938	0	0.0261749	0.103136	35.9311	185.988	124.555	0	1.39772	0.0511331	0.013466	0	0.0580334	0.16685	0	0.00693653	0.0174932	0.0155611
LOC123381908	0	0.126444	0.00789764	0	0.111827	1.52782	0.0310942	0	0	0	0	0	0	0.00315468	0.0336379	0.0404987	0	0.0809162	0.0378797	0.00836698	0.00451316	0	0	0	0	0.00886431	0	0	0.0779183	0.135699	0.894742	22.1246	14.5906	0	1.34344	0.0811809	0.0267239	0	0.0287925	0.216359	0	0.000825954	0	0.00992627
LOC123381902	0	0	0.0252039	0	0.0513398	93.3794	0.023154	0	0	0.0533424	0	0.0376258	0	0.00153663	0.0119053	0	0.000986229	0.0125552	0.0254497	0	0.00189512	0	0	0	0	0.0515154	0.0199938	0	0.0261749	0.103136	35.9305	192.374	123.742	0	1.46002	0.0511331	0.013466	0	0.0580334	0.16685	0	0.00693653	0.0174932	0.0155611
LOC123381906	0	0.126444	0.00789764	0	0.111827	1.39202	0.0310942	0	0	0	0	0	0	0.00315468	0.0336379	0.0404987	0	0.0809162	0.0378797	0.00836698	0.00451316	0	0	0	0	0.00886431	0	0	0.0779183	0.135699	0.82776	21.8819	14.1584	0	1.32489	0.0811809	0.0267239	0	0.0287925	0.216359	0	0.000825954	0	0.00992627
LOC105260091	0	0	0.0093327	0.0732075	0.0805628	100.975	0.00531825	0	0	0	0	0.0348309	0	0.0140287	0.0096013	0	0	0.00464904	0.0235593	0.00460518	0.00266662	0	0	0	0	0.278415	0	0	0	0.291173	50.5533	195.338	127.943	0	0.565623	0.0473349	0.00831049	0	0.0179076	0.184969	0	0.00577916	0.0161938	0
LOC123381890	0	0.444457	5.2745	2.27558	0.26205	2.03089	0.236811	0.0817966	0.109997	1.58144	1.03106	1.77166	0	0.310487	0.0337824	0.427063	0.0309587	0.275884	4.46048	1.05669	1.16203	2.30526	0.543048	0.0879569	3.54858	0.140213	0	0.0555323	0.9586	6.48403	1.56962	5.15516	3.96633	0.131948	14.4757	2.10449	0.258323	2.68623	6.35073	6.15726	0	0.354198	1.37282	2.68662
LOC123381879	0	0.440234	2.47319	1.17365	0.352745	38.0634	0.335794	0.0343546	0.0184794	1.05492	0.622674	1.52416	0	0.0824809	0.0262134	0.0224208	0.0171201	0.100146	2.06885	0.52623	0.349	0.0362698	0.191657	0	1.83936	0.13911	0	0.0190962	0.859672	2.37596	14.1136	43.4218	20.4666	0.079446	3.63281	1.7402	0.17882	1.57909	1.32345	1.87221	0.0684138	0.038776	1.11627	0.584121
LOC123381880	0.00502657	0.211784	1.89105	0.663289	0.171325	38.1845	0.155399	0	0.0154157	0.521365	0.267402	0.943932	0	0.0576482	0.0173638	0.0822963	0.00633462	0.107266	1.23607	0.217936	0.189224	0.0791621	0.0666281	0.0046226	1.12824	0.102248	0.02199	0.0108423	0.559837	2.23871	14.8578	38.9441	20.8115	0.0260344	2.27762	0.707253	0.179206	0.834087	1.17996	1.44574	0.0684859	0.0282582	0.655306	0.517011
LOC123381881	0.005016	0.257958	1.96231	0.893635	0.356497	25.3043	0.26016	0	0.0153833	0.734932	0.321711	1.55973	0	0.0440816	0.0175754	0.194109	0.00956854	0.0985524	1.44826	0.170654	0.179808	0.0783373	0.0319667	0.00461288	1.15	0.0913132	0.0219437	0.0131785	0.632968	2.07403	31.9422	131.402	61.2977	0.0240025	2.33903	0.997589	0.167203	1.155	1.38979	1.54981	0.376651	0.0332051	0.986459	0.49294
LOC123381889	0	0.00727452	0.149994	0.0569644	0	2.81174	0.00525935	0.00080327	0.0129624	0.0146167	0.00532914	0.0143053	0	0.00218881	0.00154266	0	0.00313145	0.0128497	0.0385731	0.00970225	0.0202526	0.0043973	0	0	0.0141796	0.0641346	0.069339	0.00109069	0.0166758	0.322153	1.86192	4.64137	1.24457	0.0011662	0.491525	0.0378307	0.00876355	0.016414	0.0688762	0.234014	0	0.0015624	0.0433207	0.020787
LOC123381884	0	0.00368993	0.0531559	0.0148389	0	2.42361	0.00170591	0.000814903	0.00146113	0.0148284	0.00540632	0.0117669	0	0.00176757	0.000302903	0	0.000472922	0.00581113	0.0258667	0.00555924	0.00714364	0.00359524	0	0	0.0107278	0.0158313	0.0130265	0.000878274	0.00673054	0.0995543	1.75475	4.29532	1.07547	0.00088262	0.19104	0.00994999	0.00598936	0.0138764	0.0636224	0.0801656	0	0.000752021	0.0404833	0.0215052
LOC123381883	0	0	0.150323	0.0570616	0	1.96955	0.00533685	0.000815106	0.0131534	0.0148321	0.00540767	0.00235396	0	0.000574602	0.00114459	0	0.000987214	0.0103422	0.0258732	0.00450245	0.0158243	0.00301883	0	0	0.00731621	0.062844	0.0625429	0.000186766	0.0146471	0.272298	1.59924	3.92993	0.952743	0.000375677	0.585563	0.0383881	0	0.0111039	0.08986	0.253526	0	0.00125561	0.0341093	0.0194476
LOC123381887	0	0	0.101656	0.00313579	0	0.177058	0.00432354	0.000815717	0	0.0426743	0	0.0416178	0	0.0001327	9.26462e-05	0	0.000473395	0.00157215	0.00942756	0.00528448	0.00681856	0.0022267	0	0	0.0073217	0.00348014	0	0.000581486	0.0212133	0.114697	0.081048	0.293981	0.621336	0	0.0726434	0.0327255	0	0.0111122	0.0380501	0.185935	0	0.000220041	0.00456349	0.0140341
LOC123381886	0	0.00368993	0.0448589	0.0117063	0	0.628512	0.00225035	0.000814903	0	0.00556066	0	0.00745234	0	0.000684932	9.25536e-05	0	0.000349551	0.000916169	0.0061019	0.00537255	0.00622698	0.00424454	0	0	0.00731438	0.00117958	0	0.00018672	0.00909533	0.0403326	0.279041	0.941956	0.855929	0	0.13042	0.014925	0	0.0111011	0.0592868	0.0735405	0	0.000433858	0.00455893	0.0167777
LOC123381888	0	0.00369178	0.0614835	0.00618597	0	0.628826	0.00915116	0.00081531	0	0.055078	0	0.0465023	0	0.000685274	9.25999e-05	0	0.000349726	0.000916627	0.0127408	0.00870621	0.0105311	0.00424666	0	0	0.00731804	0.00428589	0	0.000581196	0.0294836	0.0618662	0.296564	1.4641	1.14409	0	0.0742533	0.0433752	0	0.0111067	0.052154	0.141514	0	0.00188099	0.00456121	0.0111985
LOC123381885	0	0.00369178	0.0158274	0.00511374	0	0.628826	0.00758966	0.00081531	0	0.0179884	0	0.00745607	0	0.000685274	9.25999e-05	0	0.000216007	0.000261893	0.00610494	0.00542712	0.00493347	0.00424666	0	0	0.00731804	0.00192555	0	0.000283679	0.0164708	0.0288828	0.272227	1.37221	1.04934	0	0.0453145	0.0149324	0	0.0111067	0.0262283	0.0553064	0	0.00180575	0.00456121	0.00830032
LOC123381882	0	0.0182627	0.153417	0.0677305	0	18.5558	0.0159881	0.000806645	0	0.023852	0.0214061	0.0322251	0	0.0165124	0.00416435	0	0.000213711	0.00725508	0.0907322	0.038315	0.0563979	0.0197936	0	0	0.0422349	0.00190508	0.0206312	0.000184828	0.0590608	0.127944	6.37457	14.3143	7.91965	0	0.185675	0.09216	0.0231589	0.110279	0.29862	0.310517	0	0.00318947	0.0458494	0.0922601
LOC123382018	0	0	0.0260316	0.0969935	0	300.086	0.00854086	0	0	0	0.203547	0.461479	0	0.0103982	0	0	0.00967686	0.0886979	1.17802	0	0.0185949	0.00848829	0	0	0.458976	0.226438	0.0980892	0	0.321035	0.217769	109.32	554.028	315.545	0.0176758	0.142646	0.535165	0	0.373175	0.427067	0.40734	0	0	0	0.144069
LOC123381918	0	0.257853	0.879351	0.496509	0	263.525	0.0719694	0	0	0	0.251705	0.121627	0	0.0289494	0.0027561	0	0.0112255	0.100606	0.893935	0.0659999	0.065575	0.0745198	0	0	0	0.176247	0	0	0.180346	0.603433	54.5628	489.132	260.372	0.0164036	0.661896	0.117954	0.0694837	0.317745	0.776805	0.760315	0.21316	0	0.0159289	0.237441
LOC109494366	0	0	0.0242904	0.14481	0	89.2883	0.039848	0	0.0641647	0	0	0.172245	0	0	0.00184747	0	0	0	0.307573	0	0.0138809	0.0140458	0	0	0	0.436217	0	0	0.0798833	0.114253	17.6377	171.156	62.6249	0	0.53242	0.112358	0	0	0.044278	0.0943672	0	0	0	0.0696079
KRTAP29-1	0	0	0.121608	0	0	32.9875	0.0265994	0	0	0	0	0	0	0	0	0	0	0	0	0	0.0115823	0	0	0	0	0.0227487	0	0	0.0666547	0.043531	17.7415	45.638	23.7064	0	0.0634645	0	0	0	0	0.0382571	0	0.000423935	0	0
LOC101086358	0.00916909	0.0568119	0.0851625	0.126926	0	309.218	0	0	0	0	0	0.0754866	0	0.00425222	0	0	0.00395724	0	0	0.00399219	0	0	0	0	0.187693	0.107535	0.0401124	0	0	0.12575	223.068	553.463	289.344	0.025299	0.0666667	0.164137	0	0.152606	0	0.036534	0	0.13382	0	0.0356792
LOC111557764	0	0	0	0	0.127045	102.541	0.0353258	0	0	0	0	0	0	0.0322559	0	0	0	0	0	0	0	0	0	0	0	0.0604238	0	0	0	0.173436	65.1616	113.42	42.8909	0.0182771	0.337141	0	0	0	0	0.0415702	0	0.00281507	0	0.0451084
KRT33A	0	0	0.0628272	0	0.00741334	376.244	0.233756	0	0	0	0	0.208054	0	0.0424626	0	0.0138535	0.00857132	0.0118929	0	0.00706841	0.112269	1.31122	0	0.00333431	0	0.0728443	0.0473477	0	0	0.193637	330.497	643.138	240.809	0.00887338	0.213058	0	0.0318891	0.371521	0.0877262	0.229936	0.176287	1.56556	0.0178132	0.0399038
LOC101086611	0	0	0.00676011	0	0.00398832	126.407	0.147628	0	0	0	0.0132147	0.0558459	0	0.0236276	0	0.00987967	0.00712428	0	0	0.00126758	0.18514	1.97185	0	0.000883528	0	0.0391897	0.0509453	0	0	0.538516	146.656	257.713	88.442	0.00573775	0.0573646	0	0	0.0181705	0.0704859	0.421886	0.154489	0.201308	0.0572772	0.0301344
KRT34	0	0	0.0271981	0	0	332.759	0.165444	0	0	0	0	0.24108	0	0.0070074	0	0.0198746	0.0105402	0.0128712	0	0	0.0846681	0.919859	0	0.00538594	0	0.151338	0.0512424	0	0	0.279372	260.602	609.91	221.898	0.000369358	0.0585507	0	0	0.0243686	0.0550319	0.314517	0.670759	1.73248	0.0255552	0.0516184
LOC101087114	0	0.216663	0	0	0.30339	405.17	1.91302	0	0	0	0	0.0959606	0	0.0324333	0	1.22932	0.000427597	0	0	0	0.0467092	0.295413	0	0	0	0.0949312	0.050992	0	0	0.195607	256.963	524.077	177.173	0.00192965	0.105936	0	0	0.0242495	0.079431	0.289573	1.35526	1.42985	0.733018	0.0776162
LOC123378913	0	0	0.00809386	0.0241261	0	5.89423	0.118597	0	0.0053451	0.0135613	0	0.0573941	0	0.0177818	0.0012312	0.140079	0.0120351	0.00383032	0	0.00379418	0.00578161	0	0	0	0.0713533	0.0919809	0	0	0.013309	0.265841	2.87134	9.29396	3.82149	0.00274792	0.324214	0.0415989	0	0	0.155654	0.449095	0.101769	0.0199049	0.106736	0.150542
LOC102901728	0	0	0	0	0	21.5942	0.232001	0	0	0	0.0127893	0	0	0.0215603	0	0.150973	0.00608019	0	0	0	0.000934688	0.00142224	0	0	0	0.124836	0	0	0	0.250543	10.9439	60.942	33.2058	0.00999548	0.413209	0	0	0	0.209898	0.32562	1.90503	0.0353063	0	0.0413344
LOC101087365	0	0	0.0165135	0	0	121.851	1.48725	0	0.0109054	0.0276686	0.00807018	0	0	0.0358671	0	0.169361	0.00537133	0	0	0	0.00176939	0.00358978	0	0	0	0.0949906	0	0	0	0.37684	12.8518	82.6235	29.4107	0	0.137932	0	0	0	0.0729968	0.226509	0.0728543	0.0127023	0	0.0186105
KRT32	0	0	0	0.0286106	0.10193	138.781	0.654523	0	0	0.128656	0	0	0	0.01917	0	0.406062	0.0451891	0.00454229	0	0	0.0260538	0.0561692	0	0	0	0.113118	0	0	0.0473485	1.01405	56.2434	138.516	43.4046	0.207187	0.0901646	0.0493311	0.069017	0.0687981	0.126848	0.587911	1.21871	0.945653	0.126576	0.125141
KRT35	0	0.134901	0.00652323	0.0097222	0.219368	181.754	5.32412	0	0.00215394	0.043719	0.0127516	0.0231283	0	0.0620477	0.00372106	1.37775	0.0515294	0.00617408	0	0.142346	0.228324	0.00890534	0	0	0	0.0494212	0.01229	0	0.0214528	2.85287	61.0056	116.001	44.6137	0.0208512	2.60942	0.0167633	0.0813949	0	4.43632	4.24155	64.3598	1.33822	0.0430118	2.27077
KRT36	0	0.289455	0	0	0.0141432	4.47398	10.3852	0	0	0.232963	0	0	0	0.0813334	0.00118513	0.0145978	0.0130329	0	0	0.00207896	0.067811	0.0165665	0	0	0	0.0329606	0.009033	0.000899148	0	0.0547052	2.9252	6.61377	2.71682	0.223544	0.0243958	0.0616039	0.00202794	0	0.0356796	0.0740795	0.685227	0.73025	0.0987908	0.0888836
LOC101087886	0.0280932	3.38662	0.0782788	0.00155555	5.00313	153.166	11.2062	0.0432467	0	2.14223	0.0255033	0	0	0.275446	0.0077795	0.750301	0.132643	0.00617408	0	0.014678	0.0447329	0.00377201	0.00131474	0.00516708	0	0.230632	0.0491601	0.0220204	0.182349	0.0140104	175.026	316.756	239.323	0.353595	0.010213	0	0.246006	0.935136	0	0.031499	23.3825	8695.05	0.172047	0.582335
KRT15	0	26.8914	0	0.111152	43.3869	1576.69	56.6249	0.0158124	0.0324021	14.8646	0.0719345	0	0	3.46951	0.0129119	3.9291	0.668171	0.00870731	0	0.0115002	0.0192765	0.015999	0.00123611	0.0145743	0	0.216841	0.0924407	0.00460079	0.151274	0.0658629	1681.89	3396.52	2036.06	1.06123	0.00960225	0	1.47306	0	0.0447193	0.0864463	182.037	2652.71	0.727914	4.60235
KRT19	0	46.158	0.504191	0.281792	2.45406	63.1216	1142.41	0.182799	0	46.9379	0.123199	0.223453	0	8.36165	4.7557	403.25	62.3181	0.521943	0.151142	0.395888	0.589753	5.63429	0	3.02649	0	0.35369	0.207794	0.00787959	0.388622	1.60741	32.0108	43.4306	48.7006	1234.08	4.41559	0.647831	149.208	0	1.32116	3.85071	16.7003	162.056	131.42	43.4799
KRT9	0.015578	0.082733	0.134354	0.0776317	0	0.615775	0.0699192	0	0.00682507	0.0346325	0	0.0366428	0	2.17412	6.2884e-05	0.0794953	0.127338	0	0.0247848	0.360448	0.0147649	0	0	0	0.27333	0.255198	0.0778856	0.0923871	0.815716	4.16749	0.157667	1.08173	0.750822	0.0274912	9.53043	0.0265585	0.0480853	0.0740779	3.49465	4.61161	0.182382	1.37171	0.0340723	1.05016
LOC101090912	0	0.28666	0	0.273026	72.1186	7180.5	0.759026	0.182365	0.0172824	0.0517407	0.0255786	0.185573	0	0.963759	0.000497607	0.100649	0.355205	0	0.0941399	0.0304732	0.00373875	0.0884062	0.00775658	0.0207294	0.0288385	0.220299	0.0493053	0.285196	0.0860645	0.0737719	2148.99	7554.9	6339.12	0.0748551	0.122918	0.151315	0.0940882	0.0351712	0.166964	0.425201	29.5159	9478.69	0.172555	0.103446
KRT16	0.0125137	0.935693	0.505588	0.261223	1.78258	709.96	16.6588	0.363868	0.260968	0.409343	0.0113601	0.14423	0	9.81736	0.0338924	6.0593	1.81695	0.151259	0.0418098	0.0385094	0.0996282	0.124005	0.359439	0	0.140886	0.215248	0	0.0147784	0	0.358842	178.974	569.85	540.922	0.631752	0.368488	0.134405	1.64935	0.166617	0.233052	0.96155	12.608	867.581	2.05959	0.903029
KRT17	0	9.29094	0.62475	0.461838	10.2206	5936.58	10.8398	0.0766652	0.00970773	2.26596	0.100575	4.97739	0	0.959137	0.0605534	1.16199	1.96195	0.153045	0.581675	0.0744224	0.541827	0.118235	0.00435697	0.0698636	1.4741	0.317611	0	0.546528	0.14503	0.505156	1725	2511.43	4433.19	5.02578	0.345222	1.73769	7.47989	5.24194	0.46893	0.498617	237.965	250.517	8.88088	0.688412
LOC101088377	0	0.103972	0.129021	0.193831	1.96602	491.504	0.694571	0.0427681	0.0426021	0.332046	0.0252211	1.14362	0	0.783747	0.000157008	0.347346	0.328753	0.00610576	0.711651	0.0385146	0.0884759	0.0462778	0	0	0.113741	0.217219	0.145848	0.0800415	0.0848615	1.13614	169.703	413.302	416.8	0.121248	1.02515	0.364711	0.0600296	0.0809189	1.25825	1.42329	2.71686	99.2764	0.467894	0.775836
EIF1	1535.65	482.769	456.799	1275.56	648.534	838.478	703.744	1218.02	136.935	421.296	1188.69	863.686	0	2303.1	164.089	792.971	935.944	788.114	1414.72	1555.55	662.74	1582.01	911.057	71.8454	1115.53	208.702	131.33	1445.46	1508.12	871.525	1162.39	856.149	772.183	558.158	831.8	983.016	656.878	1021.36	822.751	717.406	494.255	832.284	770.207	656.542
GAST	0	0	0.0793536	0.0689899	0	0.907705	0.0455623	0	0.0174681	0	0.103414	0.0468918	0	0.132073	0.00402363	0.0678202	0.0159784	0	0.0317172	0.146315	1.96882	3.57511	0	0.130951	0.0582967	0.0927775	0	0	0.11961	0	0.152329	0.209256	0.33629	33.8245	0.0207065	0	0.0223763	0	0.0241084	0.0181558	0.116697	0.0623739	0.130807	0
HAP1	0	0.509477	42.0146	10.1768	1.19759	6.45725	0.545656	0.0629198	0.0199087	0.875529	6.21724	22.3393	0	2.71949	0.0443293	3.65866	0.227868	0	26.5089	3.99418	1.8534	0.00163836	0	0.489528	18.6922	0.273514	0.0473316	0.347387	10.8396	1.31655	18.4264	43.331	38.0841	1.35529	1.69129	20.4652	0.871338	23.9313	1.30972	1.56572	0.753675	6.64169	3.90929	0.463106
JUP	0.0162571	47.3183	6.99613	5.97388	36.9996	485.805	69.1113	42.6406	2.83737	31.0877	55.9878	14.1303	0	74.477	6.54401	84.2987	33.6085	1.31654	21.3646	9.47544	36.4846	6.83089	138.515	1.0701	33.9238	2.03373	1.4612	28.6108	13.5392	26.4455	233.569	497.17	438.533	65.7563	4.11916	16.5675	26.2978	39.1841	5.30052	7.92524	10.7191	92.2984	82.9374	7.78677
P3H4	0.0218442	66.4215	26.1885	21.9418	102.822	42.0659	86.1106	96.9111	64.334	48.3249	32.9184	25.357	0	55.8829	1.22003	32.3987	15.5508	6.86504	46.1928	28.485	80.0127	21.632	164.476	11.34	34.9059	1.97122	1.529	6.27021	24.354	37.9382	23.4079	34.1626	29.0456	42.9796	18.3045	20.79	15.3021	30.1757	25.8077	45.6629	8.64333	36.1969	42.9551	28.9123
FKBP10	0	186.395	7.06164	8.59503	253.154	39.1203	346.184	350.84	157.678	186.025	17.836	12.9169	0	389.626	1.15806	60.9672	21.5205	1.98694	12.067	61.2872	231.048	185.136	929.731	2.62046	15.0503	0.385068	0.292405	8.78494	22.0011	242.011	19.2098	15.8764	29.8694	13.6444	23.8512	14.0431	12.2723	15.457	87.6274	142.872	4.46866	48.6488	112.917	115.192
NT5C3B	2.30191	52.8502	59.425	78.1265	30.1245	15.4558	34.1299	21.1412	14.0625	48.6027	15.2321	76.6791	0	38.2422	5.66204	23.483	20.9446	1.8116	105.446	48.3887	26.6815	14.1189	61.2101	3.15695	124.487	19.4956	12.753	17.8584	92.3848	56.4736	14.4485	13.9847	16.1666	37.5251	107.657	75.0032	22.4628	94.3177	112.197	68.9987	5.87161	17.2664	33.5211	69.9767
KLHL10	0	3.06773	5.17343	1.0709	3.54787	0.166744	1.16423	0.293145	0.146003	5.96397	0.885972	1.54814	0	0.208086	0.262319	1.33212	0.106841	0.993954	3.23423	0.616655	0.746994	0	0.18348	0.00875619	0.438535	2.27986	0.937207	0.252228	3.31731	281.315	0.787072	1.98836	1.92741	0.315253	345.518	1.10788	2.71657	0.396173	953.994	288.941	2.04832	0.306364	2.58753	258.311
KLHL11	0.167899	39.0261	101.688	113.245	27.0079	12.267	20.2926	27.8272	20.1373	34.0772	11.0113	66.8914	0	26.7613	3.78049	23.4765	20.872	3.61063	73.4593	66.2826	29.8871	6.93681	44.4411	1.02745	74.8253	11.1757	8.60825	20.7295	88.4638	122.881	22.3562	29.68	29.3554	16.8605	236.32	69.9242	12.2196	52.637	104.71	74.4729	29.8024	28.734	26.8232	68.8813
ACLY	0.00366799	69.8308	74.5959	51.4112	26.3706	70.4796	59.0063	127.296	61.9154	75.6675	7.56873	99.6579	0	48.7403	30.5533	31.8435	32.407	8.28692	46.8802	56.3943	29.5432	49.331	68.3747	0.503957	67.6959	11.2442	6.56944	47.57	69.97	63.8315	54.1959	81.4191	88.6349	18.1858	67.8465	188.001	14.7789	73.1783	59.5865	66.4974	27.3475	17.6286	18.8636	49.5447
ODAD4	0.00911797	1.62894	4.92953	2.35082	2.09016	2.14502	3.72791	0.140362	0.181762	2.31762	1.06227	10.7094	0	1.94653	0.154051	3.2842	6.28906	0.145281	9.04619	2.85967	4.04605	4.76583	0.2782	0.230593	5.17943	0.154462	0.119666	0.294703	2.47758	21.319	1.64785	1.36344	2.28155	0.390848	36.8434	4.35258	1.20596	3.94562	77.5759	33.8167	1.26098	0.43989	22.7403	22.4147
CNP	0.0896223	23.6033	193.276	115.838	22.1737	12.8565	20.3468	13.4701	6.60842	18.1163	9.61887	167.267	0	38.4317	5.78515	16.3169	29.9047	7.74409	50.3787	218.922	58.0522	22.8251	29.7179	0.397032	121.487	26.7342	23.672	59.3871	17.5842	26.9496	7.71308	7.59892	8.24743	66.1299	18.3156	663.627	29.4145	97.1001	14.313	40.7153	25.9637	25.3228	22.1242	27.4127
DNAJC7	0.578395	26.2088	39.3516	37.8295	16.3452	16.2159	20.1624	11.2991	5.25142	26.6154	14.1408	35.9775	0	21.9174	3.42612	15.8893	16.9296	12.6944	35.7669	59.7139	30.4103	18.5521	21.3208	0.906918	37.5268	7.54779	5.60058	21.9468	24.2521	28.7817	16.6689	19.1346	19.4069	21.5593	43.2167	76.8593	17.1606	27.6304	46.5596	37.4459	33.0285	19.1267	23.0498	28.7648
LOC109494374	0	1.24733	5.3045	0.6361	2.49404	0	0.546788	0.14971	0.241589	2.17937	0.238374	0.576468	0	0.280079	0.930558	1.40696	0.863165	2.02939	0.0487397	0.560201	0.313582	0.132542	0.108429	0	0.716676	2.69174	1.6465	0.586968	1.43702	16.2817	0.510726	0.812371	0.836684	0.779705	34.5083	0.261138	0.171928	0	13.6519	10.2114	0.537985	0.225304	0.402022	8.4977
NKIRAS2	6.39609	116.458	8.82741	27.3337	26.3475	62.9637	74.5073	27.0341	17.6333	117.884	60.2848	50.1569	0	46.4174	7.48434	47.5007	20.5847	21.4022	30.483	36.9324	22.4706	26.2722	59.6847	1.85828	51.7099	10.6753	8.37017	47.2561	51.9691	21.4962	41.2224	44.9361	52.524	29.4951	22.9211	51.5758	23.8534	69.5727	30.6488	25.9332	88.9228	27.3323	49.6857	17.7792
LOC101090157	0.0312157	0.718406	0.589519	17.8546	8.95322	0.402126	0.538018	0.0317878	0.0683949	0.615383	0.261972	0.301751	0	0.225553	0.0425947	1.09783	0.18528	0.131947	0.56976	0.722266	1.2536	0.154593	0.0605405	0.0133879	0.38254	0.520811	0.37128	0.155777	3.29128	0.357859	0.186761	0.18886	0.2688	0.0903593	0.200434	0.476229	0.222682	0.45881	0.133725	0.190821	0.955086	0.256162	0.996271	0.10173
DHX58	0.0281221	4.2799	20.4877	18.3088	20.0813	9.57895	9.07062	3.28293	1.22901	2.31129	19.0515	98.9466	0	116.913	28.9971	42.2542	3.83987	2.27615	47.9585	17.3884	174.32	335.131	11.2497	1.13793	55.4437	24.9674	26.7277	49.1296	101.845	21.4624	13.6447	13.3633	18.9758	171.743	7.20759	27.0587	52.4641	78.5739	5.68377	19.8297	29.9252	59.669	52.7707	7.4823
KAT2A	0.00621325	22.675	30.3764	25.2704	11.7972	15.8291	24.2544	13.1036	6.00474	27.1703	10.6323	31.1675	0	17.9783	4.06932	24.6729	9.08254	3.97871	20.6208	18.6573	51.3735	22.7871	15.317	0.601389	28.3784	6.17156	3.96168	12.5355	20.3722	22.9918	16.7319	18.8951	17.0756	8.86986	23.7001	35.8049	15.8812	36.2064	15.6082	26.9073	13.446	12.7828	33.687	15.8527
HSPB9	0	1.19179	2.76911	0.798789	0.948609	0.40422	0.556844	0.822501	0.383436	2.245	0.523846	0.633418	0	2.58687	0.468782	0.343545	0.093391	0.359317	0.642657	0.460611	0.58703	0.0873815	3.2565	0	1.18121	0.350909	0.336588	0.926948	2.8642	3.45334	0	0.223156	1.08158	0.439739	80.3451	1.37729	0.188913	0	16.69	20.2599	0.394089	0.406375	0	56.4535
RAB5C	1.86869	296.811	145.346	294.403	262.104	278.541	258.45	277.095	93.9571	256.121	116.45	425.33	0	342.065	41.3958	344.55	154.2	35.9349	400.688	158.207	154.919	12.3532	517.997	8.92381	441.226	57.6538	39.3731	167.254	260.382	131.145	197.032	226.905	261.901	246.291	88.8262	469.598	260.781	491.3	166.922	143.397	247.823	153.373	240.431	144.466
KCNH4	0	0.600019	13.6055	2.58415	2.28245	0.510816	0.732427	0.0359217	0.0143129	0.926006	0.444856	6.14749	0	0.215892	0.0226658	1.25032	0.314843	0.03077	18.0293	4.89656	3.74116	0.262958	0.0521935	0.00429189	6.20967	0.0881823	0.025521	3.27699	0.766223	0.244385	0.357421	0.649738	0.446123	0.115892	0.521713	15.5809	1.65698	4.56338	0.429643	1.63454	0.525901	0.152928	0.473377	0.446063
HCRT	0.0127093	0.131245	0.826307	0.469152	0.0464289	0.148382	0.122644	0.0507233	0.20788	0.263712	0	0.627792	0	0.26916	0.0299271	0.302661	0.120673	0.0232762	2.45343	0.114361	0.193939	0.0705674	0.122456	0	0.693762	0.32019	0.148266	0.612477	0.194104	0.359169	0.205999	0.0655332	0.0476432	0.217082	0.184813	0.505579	0.274611	1.1634	0.12552	0.1688	0	0.0678992	0.129723	0.082425
GHDC	0.027088	0.782613	2.39155	3.37476	1.87794	1.25151	1.05131	2.37962	1.24239	0.757836	0.823376	1.86424	0	2.49296	0.875936	2.0512	1.53149	0.581604	2.28464	1.6607	3.17011	2.73692	2.73857	0.150026	2.52326	0.760701	0.545912	1.41179	2.56821	3.227	1.18101	1.25001	1.08504	1.53871	0.548808	3.48514	1.71881	3.03176	1.19807	1.95028	1.99546	1.66136	4.17524	1.68442
STAT5B	0.47262	7.94194	9.13852	16.6744	9.88006	3.48484	4.26865	4.13024	2.54608	5.9823	4.95257	5.71705	0	4.82471	3.403	8.21623	8.38564	9.27015	9.07194	8.69775	11.5559	2.79147	6.03964	0.173506	7.24005	9.03941	7.5998	6.99922	13.5775	14.592	17.3662	4.79631	5.23326	4.94082	8.84121	11.2682	6.01061	8.41621	10.4939	15.5166	13.0306	5.04145	11.3984	10.6407
LOC123381928	0	0.404207	0.221677	0.176206	0	0	0	0	0	0	0	0.20959	0	0	0.00899211	0	0.0109873	0	0.141765	0.0166266	0.122456	0	0.0175209	0	0.130283	0.157579	0.111373	0.00739073	0.0972029	3.17407	0.247584	0	0.071576	0.0200695	3.43594	0.379774	0	0	1.75103	4.04228	0.260798	0.00309113	0	1.56645
STAT5A	0.173315	10.9232	5.09567	11.099	18.2996	15.1098	7.91695	10.9865	5.40805	8.42336	7.59852	7.8366	0	8.31608	3.78581	19.605	10.6973	4.41158	6.74677	9.99581	15.316	2.59013	26.6178	0.328704	6.96018	13.0685	10.0858	50.6327	10.6034	28.9361	29.3888	14.281	16.02	10.8228	10.8996	12.0912	22.4829	7.72813	20.0742	21.1473	32.4148	12.7146	23.8446	16.6473
STAT3	0.0636464	8.06152	10.7851	21.078	27.5189	31.5993	11.1725	15.0463	6.73951	5.55555	12.9021	18.593	0	8.56601	11.4223	31.6971	21.2462	5.40768	15.9011	19.1531	12.2225	4.81456	32.8311	0.781356	14.9515	5.54063	3.20381	25.0836	34.7335	11.2328	27.9568	24.2381	29.7367	11.2259	12.958	22.541	13.8808	17.7348	8.12155	8.72615	32.3579	19.1983	32.2215	6.52143
LOC123382148	0	0	0.414073	0	0.488588	0.624589	0.135856	0	0.136725	4.85648	0.809432	0	0	0.289449	0.440908	0	0.115444	0	0.993015	0.465855	0.0591562	0.238084	0.245456	0	0	0	0	0.336503	0	1.55633	0	0.862037	0	0.562321	6.15872	0	0.875708	0	0	0.177634	5.48041	0.108262	1.36512	0
LOC111557793	0	0.355975	1.93828	0.60817	2.66672	0.142043	0.633367	0.104049	0.0932808	1.02556	0.782336	0.500811	0	0.119113	2.2334	2.77659	0.148043	0.8987	0.20701	0.133165	1.14576	0.00426469	0.00232588	0.00310794	0.138359	0.590122	0.539638	0.26024	0.845184	5.1026	2.39925	1.61408	2.01435	0.145199	17.2403	0.403317	0.587497	0.61872	5.03518	3.50714	2.90813	0.0225689	2.58711	2.8767
CAVIN1	0.0118699	88.0164	38.5936	94.3771	1060.8	287.475	265.248	1361.27	892.652	37.7062	437.026	66.9393	0	882.025	16.0157	1256.4	247.934	170.238	49.6727	580.264	361.384	22.9674	1819.14	3.71006	49.0817	0.266818	0.493314	3.87151	107.15	98.2739	1256.53	316.426	322.495	187.133	39.3329	29.7124	320.139	56.4271	57.2878	104.274	31.3722	272.207	387.437	118.984
ATP6V0A1	0.0199695	11.2859	38.6198	54.6208	6.68601	16.1281	9.23292	5.08467	0.7043	10.4632	8.54535	94.1046	0	16.3018	1.68379	14.4852	9.59278	2.00894	68.0967	16.8537	14.2181	2.22556	10.7849	0.183646	107.723	0.755462	0.401863	3.08317	46.8221	9.93602	10.4896	10.9189	10.9637	6.97182	7.04647	52.8954	2.97479	125.103	7.35151	7.34289	7.69188	6.00142	14.2208	6.41503
LOC123382040	4.40671	0.722442	2.35703	0.68834	0.413421	0.336317	0.425855	0.0938515	0.0631037	0.480311	0.093396	0.734054	0	1.94663	0.172002	1.22501	0.471397	0.233639	0.477411	0.76	0.26734	0.0605856	0.0849655	0.012615	0.701992	0.272597	0.0700617	0.24043	2.095	0.987673	0.333508	0.265242	0.269967	0.108139	2.269	0.368334	0.175142	0.171229	0.101607	0.792521	0.140523	0.25733	0.188229	0.386989
NAGLU	0.404288	43.2401	31.2772	32.6897	78.0803	31.5628	44.9352	111.023	97.4878	30.0761	20.7862	38.292	0	91.1233	13.2757	64.3127	75.813	5.48469	35.5788	42.5291	98.5241	17.3441	173.062	1.82771	34.6115	24.0618	15.8683	60.1726	41.2164	49.6333	44.0944	37.0413	29.4258	26.4835	26.1121	37.3358	35.8623	38.203	17.7679	39.6751	40.1387	53.38	183.67	23.0685
HSD17B1	0.0509017	12.4128	14.7911	16.609	21.5372	7.66621	9.60055	19.8881	14.1278	7.63849	9.0768	15.5651	0	23.3126	6.94249	22.7284	2.19056	2.04558	13.2411	17.4323	123.996	542.096	12.654	0.160495	12.578	9.76003	6.17147	13.7745	17.0751	15.7026	17.4673	10.9673	9.40445	8.63888	8.84266	14.8395	10.2271	10.5293	3.35487	11.7938	14.0791	13.4134	63.5708	8.08556
COASY	0.0854495	13.5847	11.3311	10.2465	16.8878	12.0688	11.893	9.69569	6.38336	12.2727	12.4309	14.6207	0	20.8421	6.35653	15.105	10.7441	6.05009	11.2375	12.4635	30.6602	27.581	11.1295	1.10801	13.0167	5.97391	4.4173	14.8859	11.8731	17.939	12.3733	12.6702	12.6648	10.2593	13.0535	14.1067	11.5605	13.5581	8.00819	17.4327	16.8653	12.1559	18.7082	10.0791
MLX	0.211286	13.8262	13.208	19.708	10.541	16.2479	15.2401	9.46419	7.9027	11.6885	14.1277	17.6535	0	11.422	3.13071	13.2063	10.0807	7.59385	16.5517	19.2345	15.5276	18.2106	18.1849	0.992838	16.9558	5.63237	4.23871	7.04222	16.5031	10.0268	12.6292	14.6032	12.8051	9.39739	10.7666	15.0073	11.1938	18.0877	10.4935	14.6308	12.7607	13.8074	16.3898	11.8074
PSMC3IP	0.0681625	12.6343	6.54017	10.4551	4.7227	7.20267	12.5492	6.69494	3.55021	13.2684	4.39444	9.95826	0	16.6182	1.36946	7.49714	4.58844	2.75102	7.47551	14.4875	19.2241	27.8818	10.6742	0.304923	6.87006	3.15999	2.27607	8.66622	15.8623	21.4591	5.88173	7.9259	7.41225	6.30382	49.2446	5.4667	6.18847	6.84522	32.1712	38.4406	12.1901	8.48755	9.24202	19.146
RETREG3	0.274782	91.938	41.3878	114.011	79.7233	100.67	72.5013	47.6299	37.0654	76.3444	46.5308	83.2642	0	46.5212	27.1085	93.3351	47.1758	27.3644	73.7219	138.02	146.821	21.0395	120.953	7.2255	86.0786	57.3556	45.5516	72.7545	235.543	68.811	100.656	119.924	113.257	62.1728	66.4298	63.115	73.1902	94.8509	70.5591	77.6054	133.014	69.3821	138.075	58.8781
TUBG1	0.148605	160.085	67.7012	127.133	47.865	95.3322	173.081	82.1874	29.5502	135.692	179.982	129.238	0	168.699	23.3127	59.9428	37.4912	44.5595	219.561	32.8615	99.5833	212.742	204.07	1.60304	138.981	4.151	2.78409	120.63	125.343	135.217	89.1928	67.6745	73.8419	27.3131	198.417	114.52	47.3471	159.142	299.964	173.78	72.8716	38.2206	82.5781	124.38
LOC123382114	0	0.204162	1.68913	1.12716	0.277784	0.0355106	0.0637229	0.0195093	0.0233202	0.0788893	0.0690296	0.803384	0	0.0340884	0.0966891	0.120721	0.0202375	0.00557045	1.235	0.13712	0.0891272	0.0185514	0.0122109	0	0.7653	0.112299	0.0665308	0.00183958	0.435496	0.0726837	0.117087	0.0490106	0.0285049	0.0189824	0.58512	0.620099	0.00995757	0.295298	0.12874	0.113364	0.0259655	0.0129258	0.0776132	0.0493149
LOC101099090	0.0433574	67.4471	55.9997	102.577	28.5581	29.7414	63.4241	20.6104	8.37882	54.2827	69.4227	105.743	0	25.2917	23.2964	22.174	18.521	16.7932	203.802	20.3884	39.9386	104.838	54.1574	0.931616	129.874	1.01191	0.435585	18.103	85.3232	41.5061	30.3877	19.8278	24.8317	5.47585	38.8031	100.373	13.6562	150.383	68.0706	45.6552	16.1267	12.7094	40.0895	34.9985
PLEKHH3	0	1.81589	3.85875	8.64517	7.54741	9.91148	2.17427	8.75139	4.22573	1.55369	5.19441	3.02261	0	4.27421	3.40297	10.5073	1.75366	3.62744	4.20252	1.93461	8.97783	1.1981	5.95346	0.123406	2.41728	0.137094	0.154981	0.749218	5.68925	3.90561	16.2606	10.0676	8.99436	1.69725	1.81866	3.03634	4.11938	2.77835	1.84482	2.97411	0.461891	7.76664	5.71156	2.40929
CCR10	0.0115292	0.750071	3.25266	1.95506	0.93186	0.222097	0.408429	2.01146	0.534796	0.0897097	1.91011	1.96953	0	1.62274	2.17255	2.54825	0.248792	0.661955	5.32868	0.259774	1.9276	0.330988	0.444342	0	1.74054	1.64135	0.706124	1.68858	1.17754	0.891214	1.97617	0.49045	0.518634	2.76756	0.880181	2.75181	6.21652	2.20669	0.292797	0.89579	0	1.85379	0.882587	0.616868
CNTNAP1	0.00350913	4.19633	112.146	41.5478	12.5638	1.1707	5.14293	24.128	12.7993	2.77143	8.72463	107.92	0	2.29216	1.79118	13.2741	11.2032	0.933643	164.928	21.176	17.5765	2.04949	4.67314	0.0225898	112.781	0.632756	0.280165	1.60934	27.408	3.69697	19.6634	3.82353	3.45309	2.67369	7.12643	83.8741	8.28789	96.8777	3.36791	4.17713	1.90525	8.30182	7.52167	3.00749
EZH1	0.0439713	8.48714	25.1061	40.6344	13.3162	7.29214	3.93512	2.93036	3.43161	8.43695	11.5912	15.6704	0	5.5718	2.56358	18.198	15.2189	5.07415	23.4616	30.8539	22.4281	3.81455	3.43245	0.345556	20.2045	5.61793	3.48294	5.54515	44.9643	15.8703	18.4543	13.694	12.6286	5.41652	7.39927	17.8099	11.1787	17.869	4.63598	10.8273	27.9723	8.32892	24.0778	7.28096
RAMP2	0.110997	116.637	19.508	56.7227	204.554	91.2864	64.2588	4.14063	0.445776	56.5912	196.322	113.181	0	17.8044	13.1674	456.378	49.1437	25.451	51.9931	156.889	59.8009	10.6692	2.57545	2.38664	102.164	0.323719	0.277476	1.02041	109.866	36.3501	245.782	64.6126	77.7796	24.3007	14.8725	63.9298	122.657	96.3273	16.1302	21.7025	12.0205	76.4179	123.288	17.6777
VPS25	28.8868	174.794	63.1743	116.362	138.835	174.923	197.463	81.7908	80.9332	164.672	122.797	135.368	0	140.893	28.4733	173.362	74.5931	41.0501	169.958	195.754	226.039	447.454	120.791	29.6627	168.123	38.2263	26.6028	78.4926	168.197	87.6908	133.848	147.356	170.595	122.58	78.6859	128.955	146.515	153.953	84.4501	119.515	123.995	146.595	295.566	101.329
WNK4	0.134607	3.56601	1.44258	2.42473	32.9036	3.17432	3.98484	0.199245	0.0388122	3.11531	0.390355	2.86755	0	5.35995	0.166407	1.1764	1.7684	0.0824908	0.957779	5.07634	2.34354	0.108088	0.511697	0.0875519	4.00656	3.03384	1.7339	0.469434	18.1395	2.29362	2.38598	3.07664	2.34834	2.5394	1.38963	4.53434	0.952827	5.69897	2.15847	3.11696	1.73694	1.2678	3.08694	2.3398
COA3	18.9959	178.391	99.4343	162.395	53.4761	126.392	208.376	91.7652	44.1306	146.77	187.929	250.321	0	172.812	44.7076	145.467	146.886	89.0839	113.012	171.096	139.246	673.362	129.464	19.7576	204.115	19.7476	12.3724	88.0059	240.25	108.597	128.254	106.836	109.204	117.203	127.922	203.739	148.157	211.008	116.778	133.09	107.557	151.096	183.05	130.891
CNTD1	2.47152	6.54327	5.67486	9.28339	5.62995	4.79062	5.25371	3.98077	3.42082	9.41341	4.74291	13.0674	0	5.40213	1.12314	9.33611	5.59983	2.07155	8.59066	13.3886	6.17917	3.39608	6.3733	0.589919	15.2906	5.35256	3.68295	3.53058	8.22214	61.1478	5.45473	5.87174	7.64927	3.96364	145.367	10.8314	9.54502	13.2483	77.6979	63.3024	21.0718	9.26077	15.8966	52.7941
BECN1	44.0571	35.8623	44.4141	55.3233	38.8804	21.554	24.7065	28.8474	20.3019	42.1375	29.6559	70.7687	0	28.0568	8.46085	48.3545	26.3048	13.1159	53.4851	56.2485	37.1524	35.5991	41.2136	2.40391	81.4307	29.2658	21.7045	18.116	52.997	41.8794	38.6039	43.6383	44.179	31.9574	85.1357	54.6386	29.3848	72.8499	67.8742	59.2244	102.788	33.12	63.5844	41.4484
PSME3	0.237581	61.3531	19.1061	47.62	22.8053	36.4709	48.6465	34.8331	5.61905	86.1522	24.3997	56.0579	0	58.2572	3.2665	28.6022	17.0598	6.92828	55.1638	37.5625	23.9411	39.6388	54.5084	1.84464	59.0978	3.4008	2.2493	60.5853	53.8266	24.7518	28.9056	34.9261	45.9035	20.559	32.9889	40.8577	21.1181	57.7582	56.7149	26.4911	77.5411	19.4684	37.4021	22.68
AOC2	0.00679882	4.81559	2.32988	1.9965	33.5363	2.74147	5.16986	1.43291	0.39695	5.5481	1.1566	1.46929	0	5.57921	0.322217	4.22616	1.54982	0.26506	3.73308	3.16675	4.22236	0.537006	2.41208	0.0707305	1.94407	0.448516	0.24538	3.75522	2.56344	3.58032	2.1033	2.91684	3.29146	1.75397	5.16882	1.94223	2.13427	1.45688	4.51478	4.38517	6.50776	15.743	5.35102	1.3487
AOC3	0	12.8563	0.266201	0.822137	74.4314	15.5195	14.1533	0.737492	0.0477276	6.10726	27.3589	1.11725	0	0.75387	24.0834	91.6384	27.6055	4.74158	1.26636	32.2706	18.5358	0.174276	0.164785	0.0551312	2.45849	0.320357	0.113469	0.604241	3.23647	2.87107	152.042	14.8839	15.7299	12.3696	10.2998	0.582067	3.67639	3.99161	1.90738	3.92536	1.13214	14.4539	16.8284	3.62319
LOC123382035	0.0728706	0.208388	0.169205	0.116392	4.97602	0.0981654	0.170817	0	0	0	0.30532	0	0	4.53362	83.6345	6.05705	17.0426	0.086234	0	0.477134	4.93323	0.423	0	0.0103099	0.229488	0.321396	0.232962	0.0260369	0.235426	0.237617	0.218054	0.151743	0.0630391	11.1634	0.590962	0	0.143139	0.233234	0.213533	0.163043	0.0143558	1.0917	0.343286	0.119967
G6PC1	0.00221613	0	0.0617502	0.0306774	0.340025	0.11643	0.06078	0	0	0	0.0603548	0.182448	0	30.7768	264.083	0.930165	143.561	0.0462691	0	0.0496921	0.478588	0.0542534	0	0.0366845	0	0.103963	0.0242375	0	0.016923	0.0607866	0.107761	0.0342812	0	48.6654	0.145017	0.10579	0.0914154	0.276631	0.196983	0.116558	0	0.0750741	0	0.0646764
LOC101081013	0.351874	86.9208	73.9817	97.9469	54.9711	46.112	99.6416	67.0679	34.5683	79.9174	44.5401	76.8494	0	89.043	16.3893	50.0799	42.5748	29.6634	85.7341	68.5244	99.7359	208.767	54.3735	3.09552	79.7757	11.7271	8.65526	104.225	76.3264	74.2082	39.0304	37.4472	34.7189	48.3268	103.567	61.0482	45.9179	70.1112	117.927	106.941	38.019	65.6016	82.7414	59.8005
PTGES3L	0.229574	9.14429	6.79665	3.69436	9.00369	1.68858	11.6832	6.32206	5.93178	5.2314	15.1246	5.07605	0	10.02	0.309294	3.88556	6.75729	21.6051	13.5692	11.7355	8.84941	9.30112	7.57488	0.355894	6.67988	0.925256	0.946937	11.1101	9.61698	11.122	5.02343	1.84539	2.65557	3.41924	30.4388	4.10963	3.70422	6.22262	13.3055	16.6834	0.974316	7.95032	4.74508	8.13568
RUNDC1	0.0590922	12.8697	28.0839	35.5371	20.4971	12.4183	15.3401	10.1984	6.59666	11.6789	8.73066	30.1624	0	23.8295	2.37107	14.8287	14.0612	1.83439	40.3918	23.2348	17.2602	9.82228	24.1755	3.45079	37.9218	4.26599	3.36067	18.1847	35.9981	35.7029	16.1341	17.8363	13.8892	15.7711	83.3624	21.1211	11.0851	32.3571	40.4378	36.5506	16.0115	15.2354	20.1528	25.0163
RPL27	452.331	2252.19	600.621	684.121	1549.2	2675.36	2949.8	1588.16	1095.17	2224.08	951.444	662.704	0	3267.13	667.397	1719.96	1471.56	1072.5	789.566	1722.43	3847.34	1702.82	1358.65	375.422	658.719	1299.96	892.308	3356.43	850.311	1015.29	1824.15	2129.81	1891.74	1994.87	839.513	860.948	3159.77	733.269	1081.4	1778.8	1699.97	2634.14	2743.75	1631.93
IFI35	0.384537	35.523	16.4768	16.4631	66.9514	96.1755	36.2186	169.042	104.976	37.0326	34.1324	52.7153	0	111.293	27.0245	95.5758	48.5391	5.04309	21.4252	58.8206	45.8445	51.8498	86.3469	3.15264	32.6345	16.316	15.6883	42.0363	36.2355	68.1484	98.0313	63.347	60.084	80.7575	18.502	47.971	47.9716	46.4048	27.7571	42.4463	21.5265	55.6117	112.47	38.5167
VAT1	0.105352	71.5581	33.6624	26.7229	119.889	182.787	59.4646	514.041	288.624	74.517	60.606	93.6155	0	256.298	53.5629	154.512	105.45	9.7833	32.5644	95.2901	69.0081	9.73425	189.944	4.38526	53.4018	17.6265	15.7911	84.4982	49.3912	165.379	206.483	119.241	108.176	97.9143	39.4551	89.7824	48.489	84.1215	47.1362	82.5909	17.038	81.9604	178.368	84.8064
RND2	5.31654	131.447	179.079	282.862	30.8208	41.5832	66.5933	2.93506	6.73566	144.247	7.82212	334.098	0	9.5945	2.45288	40.7768	16.8672	1.4424	149.987	204.909	20.5606	20.3621	1.98846	9.50203	228.694	106.405	130.857	2.95915	420.546	62.8845	34.6952	55.6689	26.9262	11.0128	35.3765	968.085	35.9966	235.494	95.3203	102.18	7.66246	11.6855	17.4024	75.4541
LOC109494380	0	0.64021	0.399872	0.119193	0.188733	0	0.4898	0.0785484	0	5.71724	0.208446	0	0	0.0638908	0.0405511	0.683507	0.0371616	0.252313	0	0.344906	0.0533189	0	0.031605	0.021116	0.470022	0.29921	0	0.0916559	2.43284	2.49062	0.279127	0.399587	0.839231	0.045253	5.92663	0	0.202962	0	3.13431	2.3444	2.82264	0.0250917	1.14253	1.39607
BRCA1	0.00186705	2.67228	0.34226	0.427806	0.214311	0.428845	1.0078	1.29387	0.226929	3.63344	0.399647	0.287193	0	1.27509	0.0684108	0.552854	0.152606	0.198468	0.137346	1.00659	2.33348	0.731255	1.56277	0.00686801	0.180031	0.183625	0.107042	0.794576	1.43324	4.06566	0.47878	1.27914	1.35596	0.561166	10.5327	0.305492	0.292622	0.1521	3.58904	3.84373	3.34612	0.288216	0.700341	2.00898
NBR1	0.0710153	26.023	28.3838	48.3508	29.2219	21.114	14.6166	30.2413	27.19	24.9928	16.1934	34.6679	0	15.6459	14.0722	29.2679	26.5655	11.986	32.7821	36.1589	21.1891	8.85714	28.1032	1.34495	37.2614	8.8783	6.00227	6.55587	51.2235	57.3739	29.9368	24.2818	27.0547	16.1002	74.1674	34.194	12.4894	32.6611	75.3201	51.138	46.7993	15.8155	35.2305	37.6842
LOC123382036	0	7.33516	11.5076	5.7036	23.2139	1.46345	4.20888	2.08447	0.978863	3.88333	4.6887	4.29984	0	3.30487	8.94922	25.1175	10.6644	2.97163	3.10226	15.5745	14.4709	0.405702	2.04487	0.053368	2.85101	2.25352	0.913948	2.46643	16.042	15.7295	14.6735	10.099	12.4	10.6502	23.2594	3.25502	6.77108	2.22146	11.9253	14.9118	20.5693	4.29257	22.0346	7.9064
TMEM106A	0.219856	11.0836	4.65386	6.09839	18.6919	4.66697	14.4181	6.23906	1.44559	10.8518	6.38077	9.9551	0	16.9593	6.76606	31.3018	10.9763	1.51788	4.20459	16.5986	47.6423	41.2753	11.3513	0.240991	6.84166	8.07977	5.392	10.5052	13.0707	20.2788	11.7867	5.02843	8.71002	38.4692	27.0742	12.0455	25.7088	7.85429	24.9682	15.8638	67.8291	12.2037	12.8184	11.2665
CCDC200	0	1.00327	1.23698	0.487516	1.25995	0.306252	1.01154	0.346199	0.106767	0.856749	0.191093	0.813165	0	0.869569	0.704614	0.790487	0.554871	0.172591	0.252467	1.05398	2.25601	0.241929	0.30757	0.00595635	0.331456	0.324942	0.0283347	0.353496	1.18084	9.58394	0.519654	0.225429	0.364197	3.63926	7.61715	0.541069	0.451647	0	26.2802	8.56017	11.8933	1.01095	1.04122	8.14219
LOC123382037	0	11.7256	2.74042	0.644094	0.462797	0.124897	13.3722	0.456916	0.0268608	14.662	0.187417	0.476413	0	0.177413	7.81085	0.320311	0.4239	0.185955	0.0818667	0.677558	0.250075	0	0.0193749	0.112764	0.364976	0.09049	0	0.0960759	0.216172	0.509333	0.0380254	0.945969	0.846028	19.6035	2.72349	0.104524	0.0202762	0.830373	0.092679	1.73978	1.40673	0.0575023	0.40947	0.244046
LOC109496912	0	9.83013	1.17131	2.60706	30.8364	1.7683	13.3015	1.39326	0.534729	23.8508	3.14152	1.49023	0	4.04194	3.58323	20.238	0.42294	0.821956	1.87513	4.75094	13.1751	0.545528	0.534949	0.857639	1.25328	1.58295	0.722012	0.370552	7.56181	5.50707	12.3032	3.02656	3.66722	5.57485	13.0272	1.90608	5.77264	2.92407	14.1854	8.99997	21.2157	8.05526	5.19634	5.11012
LOC111559364	0	3.48796	16477.2	12.3354	23.7746	5.04382	7.26219	0.882562	1967.18	26.0405	3.40088	4.93469	0	3.88007	5840.05	16.0585	0.346215	4174.23	4.95938	2.72829	10.9219	6.10534	0.137507	1.45478	4.08993	4925.54	8012.78	0.47012	4.54286	909.24	10.3032	4.66888	2.92948	4.15429	6685.79	5.66301	8.3791	1.66268	6.24963	5368.23	12.2807	8.119	11.6625	23.3159
LOC111559230	0	0.530134	240.086	0.32348	0.289374	0.221535	0.515788	0.0177032	28.7306	0.686153	0	0.0757414	0	0.138045	59.3115	1.10011	0.138455	71.4118	0.155741	0.157222	0.509642	0.431299	0.00633168	0.00423033	0.188326	64.7757	157.004	0.0828499	0.350568	5.56064	0.236652	0.198707	0.044231	0.161372	38.8657	0.00466624	0.331974	0.306241	1.50194	100.48	1.03672	0.301776	0.0380312	0.493185
LOC111559133	0	0.649931	2606.37	0.530686	0.952516	0.801273	0.805979	0.0854368	310.902	0.454737	0	0	0	0.340751	643.354	3.6191	0.212558	775.105	0.230863	0.230094	2.1816	2.87857	0	0.0459356	0	701.542	1704.31	0.302634	0.945952	51.9312	1.59818	0.226007	0.480288	0.20988	404.96	0.050669	1.00471	0	2.03811	1080.62	1.02339	1.86169	0.412967	3.46023
LOC123382033	0.0407148	0.635286	0.293643	0.667802	0.393392	0.184903	0.371452	0.208349	0.137792	0.669083	0.303901	0.716193	0	0.377195	0.037727	0.377887	0.254069	0.0701769	0.281123	0.408752	0.431968	0.279464	0.0832942	0.0346362	0.844294	0.0822993	0.0481925	0.054124	0.563845	0.584464	0.208022	0.143205	0.156743	0.29958	0.417864	0.49411	0.259043	1.00608	0.963896	0.639893	0.993543	0.250876	0.272364	0.499533
LOC111557941	0	0.657819	0.227209	0.169316	4.4236	0.171362	0.820011	0.167368	0.787745	2.37932	1.55452	0	0	0.468991	0.18145	10.3404	0.0791828	0.107524	0	0.636288	0.673546	0.520589	0	0	0	2.19954	0.963161	0.841555	0	1.62624	0.516248	0.283809	0.275109	1.61992	3.74936	0	0.0961033	0	1.47444	1.07374	0	0.567795	0.0936334	0.836723
LOC123382145	0	6.47455	1713.15	24.7469	6.36379	4.67992	8.52177	0.206757	260.32	7.06202	2.59601	2.33164	0	2.42858	2296.03	14.7441	1.32256	698.456	2.67578	1.28444	3.22219	3.20735	0.171883	0.344517	2.85273	681.578	721.189	0.815097	3.07435	981.039	3.98817	2.90525	3.72153	1.14627	990.158	2.38442	4.78904	2.28619	6.61961	691.505	8.27413	7.16401	14.0677	40.774
LOC111559236	0	1.57221	2933.8	5.53676	2.30465	3.1561	1.17434	0.0854368	406.85	3.75838	0.838885	0.75254	0	0.505683	2335.37	2.92324	0.77435	913.613	1.86637	0.406035	3.28084	2.70032	0.137507	0.417095	0.853773	742.936	1553.63	0.148634	0.921159	304.627	1.78034	1.29616	1.02237	0.476858	682.336	0.694464	4.3848	0	2.78442	1037.08	1.70395	2.8134	6.37423	21.7264
LOC111559239	0	0.66231	1056.07	2.39932	0.780078	1.54131	0.726828	0.0427184	152.014	2.39806	0.634832	0.378326	0	0.254811	1104.99	1.11517	0.253518	358.008	0.486759	0.304472	1.55161	1.25006	0	0.226003	0.679951	275.637	193.557	0.111222	0.556891	133.12	0.769944	0.753357	0.300531	0.646967	695.679	0.149027	1.61499	0	1.13533	401.425	2.38962	1.52193	2.25603	11.9998
LOC111559231	0.0168046	0.534676	30.8005	0.703373	0.287982	0.214767	0.371468	0.132338	4.50524	0.615191	0.268217	0.695548	0	0.32576	32.021	0.299366	0.185297	10.4417	0.299253	0.301973	0.480845	0.232317	0.0910494	0.0328499	0.863977	8.05573	5.65091	0.0398259	0.513078	4.32231	0.200627	0.128744	0.14239	0.188283	20.5187	0.401267	0.28052	0.837857	0.796674	12.1835	0.908599	0.22886	0.459217	0.739587
LOC111559232	0	7.24828	1610.84	24.8437	5.16494	4.94235	8.52557	0.149514	260.614	6.67336	2.75472	2.74286	0	1.91038	2283.7	11.1755	1.25164	679.732	2.53671	1.48039	3.44389	2.93555	0.171883	0.218194	3.10835	656.877	640.335	0.271312	2.89889	976.897	4.10961	3.73395	4.14284	1.04468	1034.01	2.68248	5.68975	2.28619	6.86909	609.322	9.04167	7.18354	16.7672	40.7064
LOC111559235	0	0	0.113605	0	0	0	0.11182	0	1.28815	0.0951728	0.44415	0	0	0.0340341	0.233293	0.291279	0	0.53762	0	0.196191	0.703409	0.302524	0	0.0449933	0	2.19954	1.71229	0.710173	0.233505	0.945487	0	0.189206	0	1.61992	1.12587	0	0	0	0.85319	0.601006	0.5012	0.317343	0.0936334	1.09469
LOC123382034	0.0260043	0.501643	39.9936	0.557353	0.345466	0.163974	0.288874	0.110345	5.66887	0.560694	0.26077	0.573062	0	0.242163	32.0243	0.300979	0.295994	12.5431	0.239724	0.249696	0.345231	0.223716	0.0764852	0.0334649	0.689765	8.93752	7.65967	0.0348079	0.463662	4.41255	0.197414	0.124555	0.145444	0.178082	7.81503	0.435182	0.257412	0.734011	0.738238	14.8148	0.953367	0.211347	0.288214	0.702532
LOC111557679	0	0.0512713	0	0	0	0.340975	0	0	0.348571	0.0946872	0	0	0	0.00383752	0.00859641	0	0	0	0	0.304547	0.401097	0.128992	0	0	0	2.06146	1.17119	0.028262	0	0.404182	0.0402371	0	0	0.0767454	0.176956	0	0.0478065	0	0.230752	0.205196	0	0.141372	0.0931557	0.524664
LOC123382146	0	6.47455	1746.05	24.7538	6.36379	4.62219	8.54612	0.206757	260.518	7.06202	2.84541	2.33164	0	2.30048	2273.38	14.298	1.39176	722.52	2.71194	1.26508	3.10421	2.94993	0.171883	0.344517	2.85273	682.2	722.065	0.70634	3.07435	983.96	3.98817	2.90525	3.72153	1.18565	997.291	2.38442	4.78904	2.28619	6.45682	702.203	8.01828	7.13175	14.3086	40.0543
LOC123382143	0	0.786107	1434.73	2.76579	1.15233	1.60779	0.574612	0.0427184	200.924	1.87725	0.408106	0.378326	0	0.255737	1154.25	1.38876	0.246188	450.655	0.915107	0.204431	1.5937	1.28889	0.0687534	0.208548	0.42433	320.207	275.016	0.0742447	0.461533	146.468	0.891387	0.647115	0.511184	0.238626	272.237	0.348722	2.29886	0	1.3383	517.75	0.854533	1.41519	2.98637	10.817
LOC123382144	0	0.66231	1051.84	2.22992	0.780078	1.87722	0.579179	0.0427184	150.881	1.23206	0.419442	0.378326	0	0.186243	1191.46	0.743448	0.421236	358.184	0.503448	0.233791	1.49328	1.19661	0	0.180068	0.679951	277.876	195.923	0.0604688	0.366175	162.573	0.769944	0.745631	0.300531	0.236657	669.662	0.149027	1.61499	0	1.18819	399.002	0.854533	1.41847	2.81812	7.4919
LOC123382032	0.0155219	0.469475	30.7532	0.64555	0.269448	0.244188	0.319213	0.126208	4.48065	0.577407	0.18238	0.745743	0	0.302747	34.5652	0.314901	0.199407	10.4465	0.298971	0.308852	0.426393	0.231985	0.0809359	0.0328232	0.811379	8.12996	5.72213	0.0534431	0.478319	5.16217	0.223682	0.147995	0.155101	0.19431	19.9093	0.453593	0.283278	0.812968	0.81854	12.1222	0.892496	0.240467	0.457557	0.614488
LOC111559362	0	10.1358	1610.91	29.0425	5.16494	4.97209	11.8644	0.206757	261.634	6.67336	2.73204	2.74286	0	4.13697	2297.8	18.0658	1.24883	678.757	2.50333	2.6189	4.37877	3.21416	0.30939	0.218194	3.10835	658.387	641.235	2.03071	4.04318	990.991	4.10961	4.50662	4.14284	1.78615	1048	2.68248	7.06337	2.28619	8.83531	608.746	20.5548	7.28956	24.3918	49.3786
LOC111559365	0	0.80526	0.339075	0	0	0	0.037083	0.124886	1.65478	0.0946872	0	0	0	0.0828454	0.33526	1.44896	0.0472673	0.160463	0.542105	1.49497	1.03891	0.780093	0	0.0223819	0	5.16951	2.34238	0.936178	0.0464628	0.839921	0.158581	0.564722	2.18964	1.47735	3.81871	0	0.478065	0	0.230752	0.863065	0.498643	0.591494	0.838401	1.53895
LOC105261172	0.00107704	1.82984	2.02172	0.721758	6.85374	0.746926	1.76493	0.493716	0.807746	1.78924	1.05597	0.407881	0	0.506438	5.75685	4.55267	0.301231	1.86269	0.743696	1.30922	3.90437	0.473262	0.400272	0.228465	0.352755	1.54323	0.778858	0.29045	0.939662	2.78928	1.4926	1.80144	1.81167	3.19678	10.3294	0.449872	2.65193	0.430217	3.3568	5.26586	7.39239	2.09899	2.78136	2.565
LOC111559363	0.024975	0.185695	38.8487	0.271393	0.312031	0.874752	0.151454	0	9.88375	0	0	0	0	0.0240912	88.9795	0.14869	0.225708	38.3628	0.278148	0.227049	0.550784	1.81357	0	0	0	17.5496	6.58832	0.360783	0.143037	18.0141	0.0607212	0.820966	0.0196609	0.500878	38.7636	0	0.760399	0	0.564496	23.1533	0	0.829318	0.829759	3.26586
LOC111559238	0.0998999	2.66162	1107.34	3.78567	11.4767	6.06553	4.13949	0.569863	325.913	1.55466	2.76605	1.6449	0	1.52307	4196.88	6.83972	1.6843	452.494	2.52558	4.58426	8.58057	10.1851	0.378144	0.482324	1.02248	308.546	91.9568	0.779424	5.49072	466.917	4.47394	6.24128	2.36774	7.91482	3015.97	1.19221	7.81003	4.98804	8.52664	567.365	4.60527	23.163	15.4213	27.6099
ARL4D	0	14.1438	30.3686	4.83283	23.0675	55.7317	58.2587	21.8191	7.22901	27.1654	5.57688	23.7676	0	48.3061	18.305	29.4589	7.81486	1.00336	59.968	31.9331	25.9859	275.618	24.2122	0.234624	48.2394	0.297463	0	3.29983	96.3605	60.4201	20.6327	47.3588	36.3934	8.60077	37.4006	13.9416	2.58485	43.803	42.4276	90.6358	0.550226	47.1406	8.94295	112.109
DHX8	0.11203	58.0021	49.0818	58.7909	42.0883	44.3238	42.4523	39.3282	26.002	49.7398	18.5402	51.0774	0	40.7993	13.7926	34.7359	30.2663	13.3519	32.3898	50.7098	52.0692	33.3626	55.4466	1.23219	42.1731	36.5885	28.2396	45.1272	47.7278	72.0786	35.1364	46.3833	38.7669	30.7978	105.036	32.9028	24.4441	44.0036	55.802	76.6322	64.4291	34.8108	43.1892	49.6612
ETV4	0.00845596	5.00793	0.374696	0.598683	1.97122	2.51128	2.88766	0.529122	0.497052	6.1876	0.567735	0.475706	0	11.5126	0.0513969	0.560065	0.349284	0.434784	1.44597	1.23429	0.497672	0.12049	1.76079	0.00842441	0.746471	0.0270884	0.0138722	3.21625	0.912083	0.449823	1.06735	2.16237	2.8727	0.718343	0.374013	0.828336	0.130111	0.647975	0.35493	0.492894	0.274311	0.938212	2.07682	0.260578
MEOX1	0	16.7717	0.0334325	0.038329	18.9233	4.27877	5.18921	5.3195	0.765954	11.4101	9.90868	0.893579	0	0.863418	0.0148656	0.448382	0.917285	2.63246	0	4.19872	0.0822995	0.0251574	0.00304897	0.101854	0.0680151	0.366587	0.576584	2.79475	0.989537	0.770527	11.0834	3.5122	4.87636	1.48779	0.301979	0	0.983347	0	0.234395	0.3323	1.20267	7.69273	3.27271	0.147878
SOST	0.00360288	2.94671	0.253068	0.074811	0.997011	0.113572	1.52612	0.0308127	0.0607723	6.08344	0.768624	1.36443	0	0.0317464	0.0229065	0.64886	0.0575331	0.0475087	0	5.22293	0.310749	0.0545584	0.0347142	0.00662666	0.221255	0.110331	0.0157617	1.89003	3.44596	0.736689	0.122635	0.139332	0.121555	0.0795277	1.4244	1.60164	0.679401	0	0.472745	0.722087	0.332177	12.7599	0.0275808	0.36276
LOC109494381	0	0.349263	0.970866	0.633997	2.47109	0.0493582	2.61314	0.385664	0.0432187	0.219305	1.56715	0.232035	0	0.0294091	0.147684	8.59962	0.11495	0.170339	0	0.791506	2.33741	0.0734802	0	0.110157	0.336067	0.174455	0.1233	0.0777309	0.968512	0.456818	0.102786	0.288295	0.356585	0.249961	6.37825	2.01813	0.285946	0.586359	3.28063	2.63064	0.43309	0.256662	0.323637	1.74106
DUSP3	0.177228	30.2973	139.678	81.6252	26.2331	11.1884	24.2205	28.4258	13.4181	21.0675	131.266	172.399	0	31.3508	7.0654	34.1458	51.1785	88.1263	168.879	91.6046	15.9224	7.67999	25.1675	0.328916	150.951	1.41351	0.990179	32.8701	68.3206	46.4399	27.7951	21.4451	26.2228	14.6979	42.7991	209.085	14.9653	170.407	40.1963	35.6412	4.0686	21.0013	40.6362	32.7423
CFAP97D1	0	0.736608	0.690121	0.462849	0.162863	0	0.316996	0	0	1.04067	0	0.489369	0	0.0137833	0.052489	0.176945	0.0384813	0.0979775	0.66201	0.291159	0.295781	0	0	0	0.152098	0.222695	0.130022	0.0582408	1.92915	178.497	0.28904	0.344815	0.668489	0.0468601	268.202	0	2.3936	0	742.435	227.01	0	0.16961	1.1376	339.142
MPP3	0	5.55232	6.25115	4.96832	4.36276	0.646714	5.69447	0.475181	0.174038	5.16691	0.526698	8.09564	0	1.02441	0.0891511	2.30949	1.22257	0.0651502	8.01799	2.75732	7.24539	0.0933083	0.232	0.00778915	7.16922	0.209705	0.10375	0.929085	1.43262	1.94094	1.75449	2.54179	2.57658	0.948644	1.32711	3.30026	1.85339	6.16734	0.964367	2.0895	0.46854	1.23594	8.05294	0.516621
CD300LG	0	0.124462	0.0492344	0.0115861	2.62954	0.21107	1.45638	0.0209969	0.0239576	0.147619	4.40188	0.142406	0	0.0760782	1.15197	3.56118	1.57206	1.0215	0.0435003	0.665183	3.42103	0.358825	0	0.0656822	0.11422	0.0261761	0.0366157	0.427811	1.23354	2.48638	9.62929	0.535151	0.354546	0.460553	1.24144	0.083238	4.67024	0.17645	2.3476	3.44942	0.811687	1.66247	1.83674	1.27562
MPP2	0.0104875	2.7317	5.94097	7.22674	0.653155	0.104547	2.41492	0.00689938	0.0210301	1.83139	0.0768981	9.73329	0	0.766401	1.35172	0.1633	1.28393	0.0257081	8.03004	2.67134	2.37545	0.0467276	0.156015	0.0059352	10.8765	0.0207624	0.00176463	0.0108904	12.9304	2.37223	0.183391	0.206689	0.12248	1.2669	3.78478	6.94513	0.200459	16.03	1.49903	1.83635	0.024793	0.246501	0.839898	0.93097
LOC109494382	0	2.58416	2.986	2.586	0.380903	0.121732	1.53574	0	0	10.2766	0	6.72415	0	0.507723	0.184142	0	0.525001	0	4.74169	1.13494	2.60567	0.131576	0	0.223737	6.75881	0.0452903	0	0.0201798	2.12324	1.03999	0	0.134409	0	0.0547981	0	5.18471	0.682701	10.7014	0.294219	0.637023	0	0.0970609	4.78912	0.152149
PPY	0	0.995583	2.65835	1.87673	0.440243	0	1.00991	0	0	1.25027	0	10.4174	0	0.279438	0	0	49.3385	0.0882829	6.71069	0.0961949	6.02322	0.456223	0	3818.71	10.4842	0.366422	0	0.0233236	2.45402	1.05175	0	0	0.225879	347.278	1.02225	15.82	0	13.3715	0.68011	1.36249	0	0.00975496	0	0.664328
PYY	0.0698081	6.4159	2.20178	1.81189	3.63402	8.04825	5.56644	0.338309	0.535227	3.44015	0.316863	1.14942	0	2.68704	2.08763	7.34236	3.75597	0.0511395	2.7211	1.94016	13.879	1.20686	0.200181	21.7256	0.476327	5.03352	6.00605	4.65441	0.621921	4.59837	4.24308	15.703	17.0752	120.35	1.64957	6.94246	12.1925	1.74277	1.96983	3.42123	1.66863	5.69594	8.19407	1.84489
TMEM101	0.451787	22.4195	16.8982	16.3111	12.9805	13.6927	18.9428	18.0867	12.545	13.9665	8.018	22.5847	0	38.0334	6.73527	18.7312	15.1403	9.16867	18.1545	15.5859	36.2689	50.3193	32.1631	2.43111	19.3711	5.73345	4.38024	12.4624	16.1776	17.9285	16.605	15.756	12.8852	16.5903	10.4168	18.6522	13.2276	23.4047	8.37262	18.2487	9.17298	21.2061	19.5671	10.9916
LOC111557913	0	0.888914	4.16408	5.46139	0	0.251244	0.546487	0	0	0	0.651197	1.77166	0	1.24749	1.2415	1.28119	0.356025	0.078824	2.39667	1.43668	1.04702	0	0	0	16.1521	0.560851	0.627624	0.0416492	1.09554	1.7887	0	0	0	2.8416	4.95476	4.0663	0	0	3.03621	1.05752	2.20453	0.130647	0	0.837389
NAGS	0	0.859519	5.82916	3.51537	0.367816	0.391833	1.07047	0.114811	0.288199	0.974941	0.406234	3.79456	0	2.88668	67.9056	1.49192	3.56709	0.240946	4.53517	0.448119	1.01611	0.160372	0.141667	1.03704	4.71747	0.664761	0.332799	0.73399	1.89652	7.83319	0.456947	0.207665	0.0503248	38.2896	19.001	3.31102	0.580136	4.72932	8.97789	9.25499	0.550097	0.336871	1.61004	5.23257
LSM12	1.51642	150.278	61.0261	102.109	63.5324	76.2699	132.099	95.5836	36.8861	128.849	100.847	122.274	0	130.386	18.7802	67.5299	61.5793	74.0898	126.036	86.9974	48.9168	99.264	138.994	5.17178	138.355	18.6878	12.2065	145.044	144.566	204.492	69.9025	68.3952	95.4036	75.289	292.335	145.242	54.4843	130.735	403.815	183.505	157.298	44.3454	83.9129	156.058
G6PC3	0	22.1155	19.5698	51.1097	22.0144	22.2219	28.552	34.0354	14.8586	17.404	45.6777	102.816	0	27.1765	2.18821	41.9618	16.8229	4.1727	41.284	28.0913	23.0668	21.3621	64.5368	2.30278	81.8352	3.9238	2.87189	25.4292	45.4772	126.236	22.5743	14.1378	19.5399	15.6898	190.951	77.1005	21.9446	97.2213	166.218	114.218	16.591	15.3945	31.8678	68.5315
HDAC5	3.75869	22.2956	28.9054	36.1349	15.2813	23.6244	15.5225	15.5234	8.84177	17.7611	14.4789	28.2658	0	17.53	3.76356	22.3829	10.5961	5.73995	18.361	14.2153	23.3827	10.0986	26.1763	0.701648	28.1542	21.6991	18.2782	7.82692	43.3058	11.7638	25.4315	38.2489	32.5842	8.38918	8.09169	36.1063	11.2503	41.3688	7.10122	11.9879	8.00457	9.44616	25.3256	8.81952
LOC123382071	0	3.79702	11.5373	2.9482	4.68093	0.0975635	1.00094	0.389101	0.28476	2.52868	3.40326	2.46524	0	0.550094	2.31294	6.73025	1.30538	2.20385	1.20213	1.27446	1.37683	0.0292925	0.249218	0.0170778	2.06698	1.2039	0.548369	0.199471	7.72851	8.1209	4.25533	4.79368	5.27326	0.324814	8.99573	1.50977	1.36789	1.50673	5.40386	4.5473	1.33166	0.172559	4.44246	1.9646
LOC123382072	0	0.219546	0.253685	0.173718	0.0323608	0	0.123725	0	0.00905574	0.0459516	0.0268057	0.170166	0	0.0534055	0.0458901	0.105477	0.0962153	0.042181	0.328853	0.0559249	0.120482	0.198977	0.0304826	0.0380167	0.211553	0.180846	0.0258353	0.00600053	0.169112	0.872509	0	0.182706	0.0498108	0.20368	1.79267	0.246671	0.0464009	0.196578	0.624908	0.68474	0	0.0193605	0	0.36768
CE1H17orf53	0.000984091	2.33736	0.148026	0.224773	0.550039	1.54455	2.44009	1.15807	0.0965779	2.26656	0.151873	0.340274	0	2.65612	0.0447236	0.706966	0.23915	0.0547898	0.526075	0.144251	4.20392	4.48078	1.88418	0.00422335	0.295452	0.374453	0.249699	2.22212	0.488463	7.8909	0.883668	1.43603	1.99947	0.705283	14.4355	0.172249	0.909816	0.589633	7.65866	7.26478	3.09829	0.53021	1.21037	3.20676
ASB16	0	0.869596	1.46649	29.2083	1.13612	0.402193	0.286746	0.0381909	0.0195648	0.794221	50.4858	0.1313	0	0.677497	0.0281661	0.341822	20.6758	67.5423	0.674958	0.923545	1.46868	1.85318	2.52013	0.0234669	0.195882	0.0997568	0.111633	0.163903	6.02851	2.30659	29.5779	0.370062	4.35842	0.28666	3.62952	1.08489	0.419789	0.0530879	1.82264	2.65139	0.065352	4.27265	0.293015	1.11242
TMUB2	0.191481	9.46927	12.1888	15.8844	9.85915	10.3305	8.65411	7.19495	6.1192	8.40857	4.53064	20.1579	0	14.499	2.88215	12.1821	8.53458	1.28876	14.7236	12.6452	15.5329	7.20019	13.1312	0.704369	24.2111	5.79271	4.5159	7.92912	14.2332	13.0263	8.66704	9.60094	9.75048	9.06615	13.713	14.0178	8.33974	26.9362	11.5946	14.8031	10.1313	9.80999	18.0967	8.89761
ATXN7L3	0.0403144	24.4207	34.9352	24.3019	7.68001	13.6915	20.4916	7.70394	5.08183	22.5856	4.9104	34.4694	0	8.27752	1.53761	12.3737	6.59121	1.35221	82.6809	9.29308	7.93695	0.311493	14.6405	0.31625	49	7.27975	5.71062	19.9028	17.7943	10.095	8.54981	12.4668	11.6691	8.28992	12.1476	35.6504	7.21336	53.2857	9.30798	11.7303	14.4297	7.05757	11.1882	6.95831
UBTF	0.0195067	27.5903	13.9483	28.5449	16.5368	14.6127	22.7135	10.5445	5.11495	24.3349	10.4907	19.6616	0	10.5823	3.56295	21.8612	7.18281	3.91301	14.7897	12.5088	18.6362	4.94722	15.0989	0.450175	14.7295	16.3362	12.7181	35.6262	30.6726	7.68529	15.9009	19.1181	18.1531	8.0301	6.54492	14.2968	21.9971	15.8859	8.70779	10.5942	31.9728	7.90826	21.4929	7.04807
TRNAK-CUU_45	0	0	0	0	0	0	0	0	0	0	0	0	0	0	0	0	0	0	0	0	0	0	0	0	0	0.170304	0	0	0	0	0	0	0	0	0	0	0	0	0	0	0	0	0	0
SLC4A1	0.0145484	5.56263	0.00326916	0.0584681	0.154299	0.230123	4.01312	0	0.00215892	8.96485	0.0766868	0.0309091	0	1.25884	0.0114376	1.24054	0.0595478	0.0175337	0.00522665	0.00326932	0.0214841	0.00260577	0.00129194	0	0.00960667	1.91232	0.201201	0.00217988	0.000895932	0.0304261	0.0958444	0.094375	0.110834	0.00295973	0.0153549	0.0616075	0.961483	0.00781081	0.0059592	0.0138374	0.0576914	0.0645044	0.00718521	0.00365234
LOC123381895	0.00409344	1.81768	14.5869	14.0623	1.1365	1.49586	1.42413	0.107358	0.142278	2.68613	0.19819	16.6029	0	2.21222	0.09639	0.593014	4.84243	0.011995	18.7294	2.61518	2.12741	0.180451	0.873331	0.188223	17.2055	0.339609	0.0358155	0.481287	7.23118	8.4618	0.471075	1.44056	1.81839	1.12837	22.656	6.92875	0.415435	18.2813	26.1452	16.9019	0.489229	0.325095	1.8175	3.92972
RUNDC3A	0.0124267	6.08267	82.9134	111.787	0.455938	0.686931	3.77203	0.262455	0.381107	7.13424	0.245241	152.052	0	2.45527	0.194653	0.41173	9.97897	0.0854931	119.734	7.99958	2.23286	0.841342	3.42985	0.103349	154.826	0.509031	0.24109	0.53047	41.0601	5.73119	0.160259	0.244464	0.373683	0.952802	8.45446	57.589	0.792779	171.357	3.96543	5.2265	0.647575	0.353595	5.84835	2.15785
SLC25A39	119.028	51.2091	15.6914	23.6949	15.6663	60.2225	64.7659	32.9788	13.13	48.4082	16.8936	25.6801	0	41.4626	19.5975	29.6497	18.2267	6.1631	21.526	15.5992	44.5193	43.6149	61.8579	1.89387	30.9692	8.54174	5.398	39.6222	23.8306	91.8309	26.7479	43.2075	47.2174	36.1612	119.939	29.7255	24.1611	32.9707	113.667	98.7048	22.7025	25.2771	47.7242	65.7453
GRN	0.569204	44.0655	20.7049	32.6074	182.844	150.718	81.2217	172.172	59.0765	31.3287	55.0497	73.5648	0	145.118	73.4931	264.399	67.1269	9.05558	43.3843	31.0834	64.8889	398.369	192.188	1.4626	64.6197	30.9918	24.892	153.47	47.2733	103.831	60.525	65.7987	70.9792	177.444	28.2168	41.6566	164.39	82.3535	37.9457	57.7864	24.396	112.166	142.96	77.6054
FAM171A2	0	84.4909	57.0637	60.6087	8.64702	5.3579	40.4123	9.83131	5.14949	59.5381	7.19689	85.1015	0	19.8421	1.4952	15.3136	5.41513	0.682992	79.6894	5.53455	14.8144	0.0243678	10.9017	0.0443957	85.7577	0.298813	0.158395	3.31494	67.3642	5.17625	5.66316	3.45965	7.02389	1.91713	1.41497	58.4765	1.46389	140.683	1.86455	1.93795	0.989085	2.92641	47.0033	2.45675
ITGA2B	1010.8	4.73451	3.93108	5.078	13.358	4.0727	5.62732	0.494856	0.258968	2.69279	2.06093	3.64684	0	3.02559	2.92143	17.4222	3.84508	0.371155	2.32794	6.57736	3.2319	1.26052	0.363928	0	2.32358	1451.34	1418.69	0.642185	13.7684	3.02376	4.52332	4.35762	3.40932	0.718057	2.9037	7.88007	14.3841	4.03186	2.47844	3.53551	0.850847	3.65135	10.5334	4.6338
LOC123381960	0.0108661	2.69306	1.94279	3.4596	2.08401	1.02758	2.48347	0.762022	0.416559	2.1983	0.739828	1.96807	0	2.35332	0.138169	1.48791	1.43972	1.49254	2.11779	4.02613	2.97021	0.526545	0.448698	0.219842	2.22431	1.37349	1.09334	1.62458	2.57228	2.27601	0.317023	1.17661	1.89412	0.659591	5.29336	2.07483	2.26248	1.71807	3.95537	2.12149	4.11863	1.99488	3.07775	1.02536
GPATCH8	0.0689613	10.074	6.50693	11.3492	10.1255	4.18106	5.12954	3.06565	0.605467	10.5769	2.91082	7.25705	0	3.47402	0.769979	6.74591	2.80721	1.97158	9.58531	9.17901	6.3647	2.7223	3.59708	0.0768017	6.28824	1.75113	1.24299	3.21701	13.65	6.35027	6.89797	7.35829	8.79206	2.3005	9.96426	8.66927	2.29602	5.89687	6.29132	6.49482	11.3437	2.4478	8.06442	3.37572
LOC123381957	0.0124549	2.67525	2.05816	1.39365	1.41617	0.523481	1.31367	0.472226	0.356508	1.90594	0.593601	0.871569	0	0.907799	0.310877	0.889808	0.523199	0.928378	1.83792	0.857707	0.696874	0.945116	0.760027	0.00572696	0.97732	0.56264	0.454057	0.501386	2.0924	4.5395	0.686376	1.06768	1.02717	0.634936	9.72733	0.706028	0.19572	0.760072	4.06803	5.24632	0.829335	0.317073	0.587959	2.25766
LOC123381958	0	1.0323	0.223972	0.0910384	0.708744	0.107495	0.701442	0.0337467	0.0840392	1.15992	0.606981	0.415098	0	0.135214	0.0696878	0.208821	0.0898812	0.151762	0.537122	0.214757	0.113446	0.334177	0.0422442	0.0322563	0.157061	0.0799865	0.0959029	0.00827339	0.426877	3.73354	0	0.135644	0.061634	0.0604863	10.1213	0.235456	0.0516732	0.0729715	4.41673	3.9845	0.314402	0.0574942	0.654487	1.9428
FZD2	0	136.547	1.70508	1.5052	20.9239	15.0162	98.0464	20.014	20.4199	97.163	1.20504	2.69718	0	13.4822	0.0957668	17.588	1.65895	3.01659	0.723448	12.2095	17.7243	2.25531	8.79736	0.0779192	4.97196	0.139853	0.0988442	0.126267	4.33498	4.45792	8.95409	8.03874	13.6577	2.73634	4.30205	2.08972	2.6629	8.7431	2.48649	5.03135	0.69438	4.24884	26.0959	2.70629
LOC111559136	0	0.142526	0.0267063	0	0.0315123	0.010071	0.0810507	0.000614769	0.00496029	0.380347	0	0	0	0.00533386	0.000126951	0	0.00186144	0.73145	0	0.00891993	0.236553	0.101597	0	0	0	0.0768113	0.0314474	0.000417371	0.0219571	5.51006	0.017477	0	0.0161682	0.00226674	13.2493	0	0.0169441	0	4.62477	5.6219	0	0.011783	0	2.57131
LOC123381959	0	0	0.043155	0	0.0678947	0	0.00471966	0.00354979	0.0094997	0	0	0	0	0.00287301	0	0.0368827	0.00534741	0.844134	0	0.0107893	0.392524	0.136028	0	0	0	0.094856	0	0	0	2.50255	0.082841	0	0.0696704	0.00976759	7.34769	0	0	0	1.25209	2.98349	0	0.0278317	0.0948494	0.345026
MEIOC	0.00209772	4.82208	1.74866	2.39566	0.695443	0.23144	1.55817	0.111229	0.345795	7.05133	0.304694	1.48522	0	0.973805	0.0652027	0.399644	0.456746	0.35268	1.66458	2.53635	0.707012	0.315011	0.239654	0.0462992	2.18997	0.369029	0.224836	0.115403	1.698	146.164	0.163205	0.511081	0.271298	0.352239	421.759	0.901237	0.737574	2.04243	240.043	118.86	0.709152	0.627085	0.891247	87.1722
CCDC43	0.128955	27.2213	27.7414	36.9754	19.1462	8.01708	21.588	18.044	15.7998	27.2477	23.5748	32.8471	0	36.8174	3.11044	20.5701	18.5101	14.2167	45.1035	36.5279	29.7346	35.1969	21.7636	1.52942	39.6641	9.72759	6.42444	18.7487	26.5922	16.4659	20.044	22.2179	24.779	19.3915	29.2598	21.5255	13.757	26.3842	24.5809	23.7289	36.0097	25.5022	22.9178	17.3152
LOC102900759	0.0146551	115.592	20.6981	68.3535	74.122	60.3892	61.6519	31.96	5.87654	105.48	49.1916	85.2701	0	53.4756	3.69073	79.6588	14.5657	7.82646	57.4311	88.7914	45.9925	33.7894	65.362	2.34505	77.2477	5.47608	3.33383	23.2466	91.011	47.4697	62.1753	80.2655	88.0507	22.9299	31.9396	72.7124	29.2761	77.1673	36.148	35.6575	113.798	29.9218	86.4405	27.0472
DBF4B	0	23.2368	7.67578	15.8476	11.7513	6.10053	22.4145	5.46631	0.802058	24.5007	3.83426	7.38501	0	12.0362	0.389817	9.451	1.76868	0.517283	13.8932	3.83561	27.2492	11.6392	9.21357	0.0817725	9.52915	0.565719	0.32035	10.1319	4.84293	11.9437	4.76881	7.63593	8.38222	2.86781	23.474	10.9315	4.90593	10.0112	14.7999	15.3857	15.5388	3.58825	17.1374	5.19261
ADAM11	0	11.8638	32.4734	58.9818	3.95373	1.25955	6.42423	0.155738	0.0750895	13.7467	2.95551	71.5518	0	1.6876	1.90772	3.27067	2.64241	0.251391	37.4811	1.59988	6.34342	0.10814	0.817255	0.0225165	39.4222	0.215362	0.147279	0.888277	4.43467	5.27154	1.25753	1.61855	1.47571	0.411972	11.1318	13.9341	0.638749	43.45	6.4933	6.92959	1.36384	0.747122	5.14267	3.26426
GJC1	0.00311199	10.3785	0.574471	0.702183	2.14354	0.701947	5.67744	1.61763	0.233828	11.7054	1.30661	1.45523	0	2.06891	0.107061	2.63274	0.693436	0.281095	0.724363	2.43132	3.52359	0.436219	2.89093	0.00858568	0.926878	0.0709669	0.0299512	1.3379	2.30512	5.79203	1.24841	1.05666	1.19517	0.649631	12.1211	0.612789	1.02818	0.947837	6.55704	5.30569	0.223159	1.08967	2.21554	3.25535
HIGD1B	0	1.34347	2.38883	1.27724	0.918504	1.2819	1.54878	1.26255	0.759303	0.989079	0.572369	2.40543	0	2.49581	0.187935	15.6647	1.33401	0.780693	2.42339	3.01832	2.59861	3.85473	0.742955	0.0961657	1.63689	0.621209	0.477647	2.97012	1.35045	1.82909	0.613162	0.660117	0.570705	0.5031	1.85604	1.75262	1.28982	2.39305	0.481663	1.4684	1.52808	1.81042	1.69518	0.644767
EFTUD2	0.115578	104.18	79.0996	79.7007	43.9736	51.3147	71.472	88.554	42.3056	101.742	38.4221	88.0806	0	104.171	12.428	51.1852	37.1607	24.1091	62.517	67.141	64.9161	261.164	121.592	1.57622	85.3336	23.6458	17.806	109.072	85.3653	79.3142	43.8875	55.5206	48.3806	42.308	87.7731	58.5739	39.908	102.619	51.9223	68.7156	78.2518	39.2708	62.467	41.7175
LOC109494390	0	33.3521	20.1424	18.4022	9.8023	14.6765	17.4737	12.7837	9.09336	30.6981	6.11751	21.6533	0	20.5615	3.20246	10.0663	5.49236	5.48414	12.4174	12.5078	15.2715	30.6382	28.5236	0.277934	20.6497	5.89677	4.14511	20.4548	14.3462	18.4533	9.7707	13.8357	11.804	7.51461	23.1618	14.2808	7.54099	23.7907	12.0661	18.351	15.3128	5.06999	15.9449	10.616
CCDC103	0	1.39265	0.957543	0.932127	1.03825	0.631095	1.22553	0.516305	0.19939	1.37311	0.244516	2.78329	0	1.58293	0.198802	1.48192	0.859417	0.0755243	1.90328	1.87838	3.91602	3.47394	0.951142	0.0700393	3.05147	0.135553	0.0650108	0.33138	2.31568	14.0649	0.505821	0.596242	0.762495	0.515461	26.86	1.48527	1.30991	2.48876	29.3663	17.5758	0.0761168	0.658141	2.45295	12.9146
FAM187A	0.00952615	5.57779	9.16862	5.73628	9.42221	1.21784	3.54161	0.761744	0.810724	6.37463	0.540497	14.7441	0	1.54292	0.167396	3.26107	0.635202	0.167486	21.0065	11.3153	4.99456	1.18185	2.20285	0.166451	9.40883	0.434475	0.0833489	0.239218	5.32853	16.6991	0.856948	1.67622	1.71411	0.364224	41.6442	29.5015	1.235	11.3758	27.9526	23.0302	0.292763	0.833378	7.67532	9.86605
GFAP	0	0.756046	778.428	1191.62	147.297	7.16861	0.287558	0.00556563	0.00997923	0.582333	0.265854	2631.58	0	0.126757	0.145388	0.329328	45.1642	0.67936	1429.32	6819.14	2.36285	0.640559	0.0403094	0.00897719	1389.55	0.106004	0.0355875	0.00389663	729.126	5.97582	2.38917	0.981523	0.869098	0.543814	8.20358	10354.1	2.71323	2062.95	2.42399	4.84862	5.4667	1.38834	1.10846	1.47351
KIF18B	0	7.07619	0.10221	0.127292	0.69388	1.35588	5.42709	1.71879	0.0332868	7.87296	0.478973	0.332602	0	3.49926	0.0247059	1.58315	0.0713055	0.0271664	0.0738704	0.207733	1.03735	0.52138	3.8899	0.0121996	0.135775	0.0915403	0.0685856	3.69202	0.0368366	2.52151	1.15816	3.94556	4.72312	1.49214	4.25777	0.20149	1.21168	0.210751	2.89679	2.59299	19.0254	0.860491	0.498526	0.582193
LOC109494391	0	0.848324	1.22831	0.129223	0.409228	0.217975	0.322402	0.0479014	0	2.03383	0.0564965	0.512353	0	0.155851	0.00439634	0	0.139667	0.0136772	0.901033	0.544637	0.264254	0.34869	0.132775	0	1.27393	0.13381	0	0.0189704	0.237618	11.794	0	0.312875	0.139977	0.137371	20.2715	0.445621	0.097796	0.621472	9.94392	11.3644	0.828794	0.0642297	0.0952825	4.89481
C1QL1	0.0498753	1.54514	21.9378	31.1303	256.768	6.70057	1.96499	3.59517	1.11442	2.38394	1.71407	95.8774	0	3.3935	0.245373	4.47523	1.96343	0.187906	62.7081	70.4886	2.88359	0.0899121	5.0066	0.0589719	67.6018	0.993461	1.27798	3.6467	167.28	5.09906	2.1134	1.63948	2.18351	2.68488	6.1324	175.068	3.33796	121.758	8.58749	3.25061	0.0729903	0.716323	1.00906	6.64022
LOC123382000	4.74702	0	0.043099	0	0.10171	0.0650107	0	0.015874	0	0.144426	0.0842502	0	0	0.0473432	0.00655602	0.221009	0.0360482	0	0.0516793	0.125263	0.0738877	0.0749524	0.0255484	0	0.189975	3.02339	4.06002	0.00538847	0.106304	1.73563	0	0.0717805	0	0	0.792858	0	0.182297	0	0.196408	0.824615	0	0.0270444	0	0.252791
DCAKD	0.276189	27.8389	8.25629	20.5602	13.2045	19.2358	26.1841	7.00623	2.38722	25.1933	8.75066	26.9583	0	10.3854	1.10818	16.5229	10.9824	1.39465	17.8388	12.7601	17.9477	37.6179	13.3951	0.480576	23.2958	0.600701	0.399854	5.61391	13.6141	12.9019	10.3502	15.2433	14.3347	4.70388	19.8807	23.7393	6.49943	27.8533	15.7691	16.6832	9.34289	9.61486	23.8123	31.6103
LOC109494392	0.12529	1.47268	3.13169	1.28164	1.74667	0.277495	0.289159	0.0850903	0.0706332	2.1935	0.434886	1.30451	0	0.110226	0.0859044	0.164541	0.120074	0.330017	0.16416	0.230637	0.332499	0.152525	0.134413	0	0.980619	0.0768308	0.0644835	0.0572335	0.633143	2.50853	0.295655	0.555779	0.704508	0.169943	4.70884	0.549712	0.0977181	0.797303	2.22262	2.11138	0.679495	0.136914	0.141047	1.36402
NMT1	0.471832	139.245	146.557	202.663	81.3658	85.712	97.428	90.4575	48.1357	148.855	75.9758	190.688	0	178.912	32.288	104.16	64.6409	47.0777	182.645	174.62	81.0466	90.4895	214.877	3.83144	234.169	35.6303	23.7789	126.448	167.416	168.363	96.8429	114.435	115.583	107.502	189.232	251.975	59.4087	237.04	154.696	148.205	175.989	73.3156	116.486	125.419
PLCD3	0	3.85441	15.3636	25.6983	19.7531	18.6087	6.09551	13.7319	4.72496	2.12015	17.7655	24.4776	0	7.47018	1.55282	17.9081	2.31182	3.29492	29.4842	21.6395	9.46961	0.71736	12.7038	0.187788	17.7131	0.0584909	0.0193598	0.580786	12.4166	5.83273	10.3965	15.9086	20.4191	3.53451	1.66625	51.8374	2.95178	22.9798	2.24773	4.00717	0.459818	8.22756	14.7946	5.20603
ACBD4	0.0182927	2.29666	3.47033	3.89551	3.95152	2.83933	2.00411	1.76689	0.764006	1.79669	4.11734	4.02257	0	3.14874	2.2583	5.88094	1.79843	1.39667	3.29984	4.42885	5.16046	1.04412	2.49635	0.146238	3.91534	0.950773	0.760947	2.62524	4.5558	3.9104	3.74445	4.23337	3.67591	5.47191	1.51553	4.26463	2.7384	3.73624	1.1682	2.45405	3.82184	2.48175	4.90243	1.75284
HEXIM1	0.237825	45.0005	59.5664	59.1956	53.6322	113.462	68.289	67.7835	21.7234	35.4982	34.8035	92.0423	0	110.193	13.7336	103.878	41.784	25.6436	60.3465	69.8163	93.7835	4.41284	111.084	2.02519	67.1265	24.2714	18.1274	126.58	85.6012	109.363	67.5738	80.1223	78.7206	69.3236	52.5903	63.4233	51.7735	78.0609	49.4122	77.2024	115.046	73.6992	89.9621	84.4972
HEXIM2	0.820522	9.56711	11.7086	13.5074	10.1778	14.1343	9.55844	2.8452	2.41347	11.4922	2.87794	8.65885	0	4.09581	2.19208	9.10389	2.71066	2.81967	18.5257	4.24075	28.0779	74.647	1.64277	0.871196	15.8801	4.40813	2.67586	2.46217	21.4175	24.4872	7.25426	9.80795	10.2763	4.66023	30.5072	6.62085	6.08066	14.6495	27.8472	30.7646	9.39897	6.02477	10.1642	17.782
FMNL1	0.018709	1.48404	5.83123	5.60461	4.49487	1.4505	1.12066	0.736019	0.0657454	1.51642	3.48355	10.201	0	0.359259	0.357258	7.97331	2.26154	0.224645	7.78272	1.90345	1.23843	0.0475136	0.411763	0.0150548	7.61964	14.4458	10.0843	21.5046	2.4853	5.89712	1.74272	1.46815	2.01636	1.99172	2.55693	6.94041	9.81337	10.2124	1.47572	2.38042	42.9256	1.91406	0.916021	0.883856
LOC123382113	0	1.74992	8.02087	6.03622	5.45918	1.40228	2.19893	0.72196	0.0856642	2.36663	4.16986	13.1588	0	0.810332	0.628137	7.05835	2.92471	0.323989	15.8221	2.81812	1.83879	0.0328983	0.533991	0.0228333	16.5816	20.719	17.0261	26.0628	2.96249	7.13535	1.55441	2.20843	2.14655	2.77696	2.01962	6.98175	8.91285	12.5521	1.64206	2.95428	22.2874	1.87741	0.950346	1.13824
SPATA32	0.000888392	0.170639	0.170185	0.126053	0.769165	0.0731227	0.205074	0.16639	0.0395062	0.110602	0.312516	0.0731388	0	0.326817	0.0142775	0.520974	0.0382457	0.0644303	0.222617	0.118137	0.360574	0	0.0476901	0.00245098	0.0681956	0.299257	0.240962	0.196054	0.271361	24.6143	0.349909	0.305771	0.309718	0.0570784	33.043	0.0722005	0.499958	0.12568	53.4692	29.0139	0.127412	0.0931985	0.292435	20.8999
LOC109494393	0	1.39636	0.348864	0.77992	4.93974	0	1.71692	0.192737	0	2.3381	1.53441	0	0	1.39352	0.185737	0.894479	0.283686	0.474651	0.313738	0.580561	0.822364	0	0.258502	0.0345421	0	2.03124	1.31455	0.801461	1.29071	62.4245	2.00906	2.68725	1.26723	0.0888312	78.174	0	0.885361	0.312571	97.3768	68.6828	0.769559	0.241714	2.30029	88.4715
LOC109494394	0.0055147	1.04216	1.7543	0.610712	3.0219	0.550487	1.63431	2.33457	0.634229	0.686565	1.78976	0.749117	0	5.30805	0.309709	3.36528	1.85883	1.03321	0.905911	1.80182	4.90095	0.0709827	0.482009	0.0532508	0.395104	3.30208	1.76116	4.62827	1.14755	14.9442	1.62234	1.23695	0.775235	0.828184	20.2186	0.691035	2.93018	1.07846	27.0533	17.0878	1.61007	1.91036	1.20316	11.6492
MAP3K14	0.0427215	9.25493	5.85639	9.32874	16.9924	5.1459	10.7913	14.1191	2.37914	6.19434	11.1383	7.52754	0	28.0928	1.67367	11.8425	8.33968	3.82086	5.9416	4.59916	16.1262	0.342137	6.93527	0.203627	5.49771	9.61539	6.18123	22.5987	14.4	13.5564	14.539	6.98534	10.397	5.54796	17.5046	8.773	15.9658	4.93388	11.2994	12.1749	9.92177	6.09945	12.3319	5.26477
LOC123382031	0.035732	0.177117	0.386472	0.0494631	0.156641	0.100121	0.108888	0.0977883	0.0255332	0	0.0648758	0.0588343	0	0.177309	0.0353387	0.170186	0.265032	0.0471173	0.875489	0.559544	0.597411	0.326457	0.0590198	0	0.0731438	0.14155	0	0.0840239	0.109144	1.50579	0.138999	0.0552737	0.241107	0.0563374	2.36418	0.426428	0.280751	0.475763	1.45192	1.67439	0	0.175782	0.109414	0.805262
LOC109494395	0	0.159119	0.208708	0	11.6449	1.12434	0.763022	10.1908	3.38665	0.199824	3.05988	0.105712	0	4.5614	0.0136062	9.86154	0.205737	0.451514	0	2.50462	0.383361	0.0648142	0.123719	0.106276	0	0.0250986	0	0.00745538	0.343187	0.752433	0.187312	2.50768	2.52708	0.364411	0.0933602	0	1.34939	1.81653	0.163048	0.447671	0	2.17804	0.688073	0.237335
ARHGAP27	0.018064	1.23117	1.16519	0.947823	3.26259	5.48582	2.5083	0.2184	0.140128	0.882616	3.67524	1.80865	0	3.84431	0.62786	9.66163	2.46857	0.260382	1.28844	1.03737	1.70783	0.0317792	3.49085	0.14609	0.913555	4.29176	3.17379	12.7051	1.92307	1.41623	5.58541	8.4456	7.99152	10.3259	1.6205	2.66459	7.53697	1.14069	1.03669	1.38232	12.4202	4.76141	5.73267	0.653297
PLEKHM1	2.03052	4.62395	5.87568	6.78401	10.5172	8.39472	4.89698	4.36199	0.974403	3.88525	3.44801	6.00638	0	5.0181	1.59538	9.31105	5.01757	0.842772	9.87264	2.27663	7.35269	0.485617	8.52758	0.0907797	5.38853	3.53391	2.05842	9.41148	8.07645	6.17261	8.27703	9.31396	9.36941	5.51528	8.40224	6.65778	6.67357	6.23995	5.67683	5.53503	12.4329	4.02833	10.8418	2.45385
LOC109497004	0.595481	4.72222	10.9319	7.21996	14.4131	2.48444	4.98676	1.67146	0.647471	4.53097	3.32683	4.41346	0	3.92818	2.78941	10.3631	10.6506	1.13015	5.69411	3.25383	11.6989	0.0702127	5.90301	0.0429094	4.94752	4.87946	2.78567	8.91306	23.2591	6.56338	8.08772	10.2075	10.8107	6.40977	8.87159	5.10519	7.63278	5.362	3.69057	6.18765	17.4324	2.58485	18.5728	1.58568
LOC123381840	21.2927	4.70311	10.7595	7.6102	6.51086	1.87309	4.70099	1.56017	1.33977	7.52418	6.49533	11.0507	0	5.78537	1.54631	9.68503	1.59939	1.48279	10.0439	5.0636	6.37405	1.04037	6.45624	0.116184	10.5061	3.49675	2.41998	3.81862	10.6689	5.02397	4.99211	5.10704	6.91189	4.31275	10.9707	14.3126	5.49556	13.2138	4.45466	7.46332	11.838	1.63483	14.7874	1.70613
LOC123382084	3.57143	1.35126	3.46705	1.22595	1.25181	0.670152	1.51265	0.364295	0.319526	1.47796	1.22839	1.78958	0	2.21269	0.195044	2.16556	0.123752	0.373094	1.0026	1.64177	1.9752	0.100029	1.28301	0.0792619	1.32306	0.523562	0.291821	0.513714	2.74931	3.39942	0.614586	1.35597	1.66364	1.57508	7.49688	3.4131	1.75799	1.50731	3.01441	5.10002	5.52411	0.396598	2.90337	0.966795
LOC105259662	2.68646	11.1851	3.85377	2.44307	5.16942	1.35028	8.28313	1.86515	0.571269	37.163	1.76025	3.1353	0	1.78453	0.327507	3.85667	2.04437	0.920806	1.03104	1.98468	7.87196	0.304516	4.78917	0.0639668	2.33994	0.457949	0.322811	0.999211	4.94974	23.6583	3.32855	4.54019	5.29019	1.58988	54.5854	4.09728	4.15819	2.40348	45.1005	21.5494	32.6995	0.943051	10.6747	6.57877
LOC123381872	0.585313	4.3813	2.78866	1.47891	4.62651	0.372012	4.14498	1.39507	0.298647	13.3364	1.87087	1.71462	0	0.772783	0.242199	3.33	0.740523	0.574428	0.820622	1.67413	5.22125	0.0943204	2.00755	0.0493162	0.967961	0.332608	0.0281884	0.475853	3.56253	14.576	2.36907	2.66385	2.72789	1.12996	37.0273	2.1717	2.68895	1.68299	43.7432	19.142	22.8749	0.579402	5.76317	7.5029
LOC105260083	0.0629058	0.444095	0.229902	0.140488	0.316408	0.0576388	0.281474	0.112464	0.045838	1.11538	0.0922818	0.121319	0	0.0764604	0.0210236	0.190057	0.0640472	0.0555745	0.0846882	0.0871524	0.355057	0.0359489	0.200444	0.0028402	0.101916	0.053175	0.0457033	0.0418672	0.184645	1.19155	0.127843	0.23721	0.219636	0.092103	2.22592	0.180405	0.183232	0.105326	2.25564	1.13672	1.27243	0.0495926	0.429784	0.3415
LOC123381874	0.0399969	1.14241	2.05871	0.64269	0.600072	0.107906	0.931323	0.135529	0.101339	4.09863	0.340907	0.610143	0	0.117943	0.100115	0.453057	0.077792	0.442756	0.295219	0.178151	0.731182	0.0129976	0.201575	0.00169488	0.412716	0.239412	0.133405	0.109618	0.757482	9.5205	0.6338	0.772529	0.94592	0.221283	27.6663	0.459699	0.43383	0.373633	8.84139	7.13559	2.04667	0.0531001	1.20303	1.2521
LYZL6	0.236092	17.2089	18.4035	19.0925	33.4183	11.8604	16.376	8.94872	4.90757	23.3155	11.4204	12.9347	0	14.6791	3.0496	26.3732	22.4632	5.59715	26.0485	12.6134	24.4413	13.5372	40.0777	0.979203	12.1356	8.0998	5.54853	7.52672	19.0975	21.2513	12.1127	25.2951	21.3454	15.2992	42.4134	28.2865	13.0176	11.2882	34.4615	33.3821	30.6623	8.12719	27.0699	17.118
LOC123381875	0	2.68694	13.5334	4.9825	5.13284	1.73153	3.72664	1.69118	0.159595	1.41721	3.07069	2.85614	0	1.95078	1.13654	5.42176	0.576451	3.62161	4.78137	1.29903	1.50762	0	2.17273	0.0319044	2.21925	1.08499	0.455312	2.01683	6.82175	7.61616	3.6691	4.25972	3.85278	2.8033	18.5045	3.05342	2.26585	3.96965	10.6695	11.0954	2.66547	0.570776	4.71402	6.51142
LOC123378959	9.23318	11.9301	21.5674	17.7467	28.0992	9.67048	10.7026	8.00783	2.4736	12.0868	8.80454	14.8222	0	9.4364	4.24419	22.3855	15.2803	2.5937	30.5096	5.34034	20.9574	1.7438	20.4175	0.253	11.9895	12.9495	7.46538	19.041	19.2878	13.282	17.3931	20.0022	19.2869	12.5654	21.6641	15.6207	14.0853	14.4207	13.4013	15.3664	22.4361	7.26038	25.6244	5.45333
LOC123381873	0.868676	4.6313	11.4885	7.27358	16.2772	2.43257	5.37466	1.38509	0.600403	5.02479	3.572	4.56916	0	4.15534	2.58072	12.4296	13.6311	1.07236	5.58409	3.93235	14.6524	0.0547263	5.75116	0.0380363	4.76834	5.2757	2.79083	8.27284	23.0201	6.29203	7.04875	10.5768	11.3823	7.80685	10.1203	4.68259	8.21837	4.39828	3.63527	6.40713	18.7966	2.93658	22.1964	1.46094
LOC109497006	3.79044	8.89559	13.3191	10.0578	4.71757	3.9233	11.7017	2.81453	2.2819	12.7646	13.7524	17.6187	0	9.41896	0.891028	10.7041	1.08887	3.46941	15.6736	12.9041	18.9052	1.75416	7.28626	0.388323	20.8921	3.30158	1.88263	3.28366	12.4741	10.7112	2.51641	4.67774	5.79565	8.23233	23.3197	33.4462	11.0061	24.3774	11.3968	21.7731	53.3197	4.04137	13.8747	4.39202
LOC111557772	3.10844	0.876006	2.97378	0.802254	1.16453	0.408079	1.1245	0.219311	0.200107	0.920118	1.10854	1.16839	0	1.20383	0.172122	1.99749	0.132224	0.253136	0.692844	1.35193	1.61108	0.0513833	0.818794	0.0590734	0.989101	0.420344	0.181622	0.308164	2.08025	2.85358	0.408979	0.925623	1.2658	1.23223	4.51597	2.63229	1.18352	1.08227	2.20605	4.44496	5.20891	0.270071	2.07523	0.874482
LOC123381869	0.12743	19.1657	3.22602	4.04476	9.64683	1.50795	10.8766	2.33494	0.545261	70.8832	3.83739	3.88892	0	1.75732	0.234043	6.49026	1.14011	1.00397	1.94787	3.44227	9.19607	0.195444	5.63157	0.203406	3.60982	0.481874	0.174902	1.0061	8.77892	35.5771	5.1123	6.96314	9.28861	2.40706	74.0021	8.71799	5.66872	3.26857	113.584	28.2109	95.5332	1.18057	17.6492	10.3814
LOC123382044	0.00451298	28.368	21.3435	9.91872	40.0876	6.685	40.8272	5.6165	3.28383	44.687	10.1252	7.24134	0	13.086	1.77722	30.3466	13.5534	4.1744	12.7604	15.4918	59.7863	4.55837	9.20575	0.79727	6.34844	8.28193	3.45702	4.79293	11.0021	29.39	7.72144	23.6157	18.6995	13.8977	95.6538	19.5274	20.448	5.48465	40.5779	71.1254	57.516	9.08351	42.4489	12.3126
LOC123382045	0.370315	18.5853	6.54707	6.10209	17.5335	2.63773	13.3642	4.68742	0.565557	90.8975	6.81466	8.97233	0	2.66458	0.487716	12.3983	3.54704	1.44626	2.32423	6.7625	13.5647	0.402672	12.5774	0.258992	5.34847	0.746711	0.343203	1.91709	16.4881	88.114	11.4143	12.4605	13.2241	6.77046	213.542	13.5523	9.32626	4.94782	165.972	49.1892	123.176	1.86366	23.7424	15.9803
LOC123381871	0.0676002	2.45675	1.80471	0.66664	0.702917	0.168896	1.6161	0.361079	0.152526	10.8369	0.244341	0.891876	0	0.373392	0.135322	0.31662	0.377473	0.285369	0.132077	0.198757	1.10694	0.0173617	0.920118	0.00389746	0.638524	0.16009	0.0869006	0.112892	1.14818	14.389	1.17942	1.28114	1.31453	0.342291	35.5059	0.594738	0.82403	0.832439	14.9596	10.8912	3.83924	0.120073	2.18722	2.38767
LOC123382046	1.34027	16.612	3.40764	5.92449	8.50704	2.2394	14.327	2.65117	0.71232	58.0627	2.68804	5.1686	0	1.5383	0.326337	5.75114	1.34344	0.97678	3.06406	3.41583	10.6213	0.440966	6.03929	0.177072	3.79989	0.79869	0.620209	0.985931	7.13588	38.8485	4.19565	6.22619	7.29897	2.60182	68.1807	6.59338	7.6017	5.23949	129.35	28.4177	93.776	1.36795	18.3511	15.004
LOC123382047	0.00121489	20.1395	4.04012	3.32515	8.84904	1.15865	8.0821	1.4601	0.58836	49.8508	1.8801	5.06857	0	0.94683	0.374741	4.1521	0.700901	0.75317	1.1847	0.611724	3.79503	0.0537842	1.96024	0.0387752	2.92941	0.512188	0.174138	0.198359	4.01568	23.3643	3.23555	5.64538	7.41082	0.600782	51.6156	8.15586	4.22545	3.62294	66.4105	28.2889	102.144	0.346253	12.7342	5.82649
LOC123382048	0.00292293	1.501	1.33632	1.15261	1.30719	0.201339	2.64116	0.604942	0.178447	13.6206	0.348666	2.21033	0	0.218149	0.160575	1.40235	0.605398	0.134856	0.275831	0.13215	1.36559	0.0396193	0.957266	0.0139777	1.08656	0.122595	0.123779	0.110663	0.943704	10.8582	0.75878	2.31861	1.42596	0.315927	19.162	0.545561	1.35659	1.34624	22.0416	16.8414	4.63518	0.167173	2.75757	2.25494
LOC105260088	0.00114394	5.40747	9.81835	4.76611	22.0557	2.65737	7.9882	3.18831	1.45966	12.579	10.045	4.17808	0	4.00839	1.02589	21.4081	10.9216	2.32459	7.91722	11.4574	17.7103	4.55345	3.31182	0.621355	2.97671	3.6039	2.12328	3.66712	10.6967	14.3372	10.2285	9.23654	8.36084	7.26858	33.7596	14.0805	7.56814	2.97505	32.2018	23.0923	32.4978	3.84475	15.5018	9.58842
LOC111557834	0	2.81058	10.4988	4.53219	3.84875	1.15314	3.29971	1.03867	0.179504	1.36628	2.5571	1.56606	0	1.67274	0.971658	5.09627	0.457851	3.10327	4.80744	1.00661	1.16012	0	1.69184	0.0403698	2.39625	0.896185	0.640137	1.60361	5.78248	3.50277	3.27298	3.73479	3.74372	2.4974	10.3465	2.83768	1.91138	4.20101	4.27351	5.47758	1.87373	0.508133	4.59263	1.93365
RPRML	0	0	17.6222	0.100783	0	0	0.0709966	0.0796993	0.026794	0.362563	0	12.6111	0	0.86706	0	0	1.87274	0	7.7192	0.0481829	0.00772858	0	0	0	3.04029	0	0	0.476831	0.733873	0.36309	0	0	0	0.0826489	0.487006	2.46758	0	7.949	0	0.187887	0	0	0	0.113322
LOC109494397	0	0.356638	6.04777	0.199195	0.906799	0.126001	0.482359	0.110759	0.0330985	0.335904	0.179619	15.9042	0	0.173507	0.0965703	0.642527	2.30251	0.324153	10.1765	0.611553	0.107405	0	0	0	2.20921	0.243768	0.0944275	0.0595292	1.05764	0.502346	0.314871	0.236508	0.424801	0.234423	2.38023	3.13405	0.176661	3.74213	0.822249	1.23129	0	0.0218401	0.605863	0.468952
GOSR2	2.50498	49.5217	37.3701	63.1097	47.0734	35.2687	39.9523	43.5349	18.9958	39.4883	25.8835	68.0271	0	46.4597	14.702	44.0109	26.5151	14.4381	57.9271	61.4424	40.8723	91.4475	166.314	2.33249	59.9985	12.7484	9.35799	35.0677	83.9859	39.5179	41.2035	47.2841	47.6868	55.0189	39.485	62.3932	24.3166	68.3283	41.9475	42.7917	51.1079	29.0754	37.9038	34.2648
WNT9B	0.0253304	13.2275	3.2028	1.12437	3.1203	0.506272	10.0312	0.0398602	0.0279664	9.31877	1.46709	2.01314	0	0.853236	1.44047	7.34327	6.69294	0.1581	2.8662	2.66631	4.45699	0.0258276	0.146911	0.0155236	3.29777	1.72435	0.627916	0.580296	4.84218	0.418138	1.97398	2.14201	2.31119	2.59679	0.51443	1.35634	10.4146	3.64537	0.651869	1.15543	2.39768	1.52132	5.4321	0.15475
WNT3	0	5.40963	2.24163	1.3976	0.790348	6.217	5.4882	0	0.00294891	3.30697	0.034916	1.31408	0	0.0775904	0	0.0228984	0.099597	0.0169056	0.653236	0.0761948	0.35725	0.0378577	0.0952929	0	0.767634	0.0977334	0.0841301	0.0840226	1.16748	12.3288	17.3651	49.1366	31.5865	0.0543498	10.1722	1.90487	0.158655	1.58434	29.5393	14.0046	0.0788018	0.94895	0.147216	13.6765
NSF	0.100526	51.3084	933.8	962.782	32.9858	41.6206	35.6193	81.0425	27.3175	58.181	36.6123	1768.24	0	47.8069	9.19127	38.859	100.684	13.5082	1203.06	248.871	111.965	105.172	72.6587	3.46678	1638.88	10.0166	6.4396	21.3774	600.994	139.247	33.1406	54.6301	68.5584	34.6532	161.339	800.969	20.9405	1345.58	152.444	90.0137	56.3944	30.133	36.059	70.9585
LOC123382127	0	0.253736	4.77175	1.98409	0.734407	0.108661	0.567243	0.0275936	0.0761163	1.31321	0.22531	0.408657	0	0.0748149	0.142015	0.502388	0.0535575	0.310908	0.386976	0.22909	0.126792	0.0200445	0.017081	0	0.20322	0.443083	0.217154	0.0677288	3.79525	5.38424	0.977541	0.940616	0.83735	0.0645667	8.01217	0.222144	0.312011	0.16523	3.60324	2.14461	1.93231	0.0108487	0.569985	2.20176
LOC101089059	1.27896	13.1745	18.4509	26.1542	28.3039	8.4013	9.70236	42.3652	33.0545	11.8354	18.0376	22.7239	0	23.0651	1.50431	23.2887	14.5192	9.94629	19.796	40.4763	22.1825	97.2143	28.1952	1.04581	19.3827	3.98702	3.24001	11.7563	23.4007	15.2111	17.6425	11.9309	13.1294	10.9488	28.5573	17.335	10.8499	15.7991	12.6942	17.7636	14.7498	17.2874	13.7046	13.4552
LOC102899185	0	0.0654235	0.336624	0.293318	1.96255	0.02149	0.0495698	0.170843	0.0297571	0.0632853	0.365287	0.320697	0	0.637695	0.00609831	1.11285	0.0119469	0.0931359	0.350801	0.127545	0.184035	0.000648219	0.233916	0.00708594	0.41184	0.0135735	0.00873916	0.00853329	0.135112	0.217395	0.108238	0.0739427	0.0874554	0.0307087	0.458039	0.308217	0.0382584	0.353256	0.20172	0.254535	0.12717	0.0268195	0.0961233	0.0342859
CRHR1	0.00207717	0.624204	5.64795	35.9082	0.0910584	0.00727531	0.419354	0.0177644	0.0382222	0.880861	0.532704	7.18232	0	0.258165	0.0168746	0	0.382794	0.00228252	6.34439	0.302519	0.0213609	0.00838788	0.00857733	0	1.99844	0.0338346	0.0181742	0.00753776	1.26895	1.63156	0.0505018	0.0321317	0.02336	0	1.98412	5.47529	0.0163206	3.44849	2.64529	0.970412	0.148952	0.00706188	0.0159012	0.513762
LOC123381949	0	0	3.46939	9.47267	0.134221	0	0.0373211	0	0	0	0	1.00826	0	0.0908742	0.0346064	0	0.0739988	0	0.272792	0.234622	0.0162509	0	0	0	0.752095	0.0638367	0	0	0.374088	1.67963	0	0	0	0	3.71766	0.803863	0.120283	0	8.60505	2.18859	0	0.0118963	0	1.11992
SPPL2C	0	0	0.613983	0.339464	0	0	0.00162456	0	0	0	0	0	0	0.00395569	0.0210895	0	0.0239283	0	0.0474978	0.00371379	0	0	0	0	0	0.311222	0	0	0.879324	193.013	0	0	0	0	136.632	0	0.971774	0	198.46	136.813	0	0	0	100.615
MAPT	0	3.45565	13.6194	17.4346	0.0903161	0.622763	0.83314	0.000284762	0.003957	2.33176	1.95532	29.8916	0	0.378801	0.0280789	0.225491	1.76948	1.39631	21.1961	2.55308	0.0745023	0.0339503	0.00458312	0.000918624	26.2659	0.0110642	0.00837572	0.0147412	6.32799	0.90801	0.631035	1.11609	1.18976	0.168453	1.15948	16.5943	0.0956539	32.4182	2.19761	1.13409	0.0477537	1.18143	0.0446064	1.00175
LOC109494402	0	0.347722	12.347	1.65083	0	0	0.0427546	0	0	0	0.318416	1.61708	0	0.0130131	0.0693781	0.501171	0.0726618	2.14297	0.234381	0.103847	0.0372336	0.0070819	0	0	1.72318	0.182826	0	0	0.428551	6.78705	0.272888	0.488319	0.788915	0.0221207	5.2025	1.17205	0	0.934036	5.10708	7.19464	0	0.00340706	0	9.75876
KANSL1	0.0132557	23.9052	11.0807	17.3977	11.1922	8.84202	13.6069	5.54423	2.29127	25.8461	6.93107	11.2076	0	9.19723	2.36887	13.4183	5.49054	3.26201	11.8852	8.10622	10.7378	0.659811	6.09105	0.260739	11.4079	5.00454	3.31512	5.19279	19.3775	16.7473	11.7168	12.0796	12.622	4.46909	24.2716	12.2601	6.50806	12.163	15.6866	13.33	37.0718	4.4658	18.0344	7.10855
CDC27	0.0762904	26.8448	24.8568	19.3184	15.6169	4.07441	10.4717	10.3128	10.1478	39.4781	7.33107	18.2678	0	8.01895	2.84632	9.78815	4.44319	6.50188	14.2267	11.2854	9.99248	4.08582	15.0506	0.261057	17.0574	6.34556	3.81097	5.57953	14.6796	25.257	9.69977	9.07514	11.7089	5.33774	43.6079	13.2122	4.189	13.8588	27.1897	16.8649	29.1287	5.82497	12.5949	10.8672
MYL4	1.81827	185.74	0.876906	0.267443	0.503373	0.352387	12.7992	0.531228	0.270545	82.1087	1.13838	1.48853	0	1.40584	0.149357	0.425366	0.4575	0.431008	0.990586	0.194266	3.07295	1.52869	0.954335	0.00268186	1.40285	9.18116	4.91173	0.366581	0.389711	11.3258	0.347418	0.383444	0.819903	0.675894	21.8871	0.55684	0.435351	1.26194	38.2461	20.4265	0.507864	1.51408	4.39789	11.8088
ITGB3	283.204	19.4105	3.9553	0.588296	20.5409	5.33433	57.4749	85.1525	19.5637	13.1193	6.02327	4.36989	0	88.4518	6.62226	30.207	25.4255	1.4963	2.95575	8.42934	31.9932	5.66282	734.068	0.0669992	3.49754	1478.23	1268.12	8.73958	8.2457	5.90416	15.2247	7.62053	9.82214	12.4788	9.47694	1.71819	18.597	3.40668	10.8186	6.68764	10.9995	53.8593	14.4076	3.39349
EFCAB3	0.0112566	0.00670469	0.0235436	0.000924044	0.0498239	0.00167353	0.0108347	0.00443488	0.00415906	0.00743573	0.00293426	0.00196683	0	0.023296	0.00339769	0.274551	0.0301407	0.0028723	0.00500837	0.00464104	0.0384372	0.00876412	0.0159357	0.000284323	0.00359589	0.0443444	0.0268664	0.000285584	0.00622424	1.31077	0.0114802	0.00991835	0.00956162	0.00423757	3.84835	0.0013417	0.00538288	0.00233894	1.1796	1.1618	0.336515	0.0125536	0.0682059	0.531684
LOC123381966	0	0	1.12228	0.145448	0.690911	0	0.448264	0.179718	0.193342	0	0	0	0	0.185164	0.222674	3.87837	0.553233	0.0461832	0	0.0457475	1.01777	1.15619	0.684363	0	1.29049	7.20191	5.88362	0	0	47.4221	0.408731	0.243801	0	0.0662647	149.25	0	0.165111	0	26.6838	39.8557	10.5484	0.178608	0.321736	14.6984
LOC123381967	0.0201275	0	0.0934721	0	0	0	0	0.0688541	0	0	0	0	0	0.0653398	0.00710927	0	0	0	0	0	0	0	0	0	0	0.314739	0.440263	0	0	2.55965	0	0.155676	0	0	14.7807	0	0	0	1.90236	2.39791	0.618569	0.00977554	0	0.577619
LOC111557749	0.0838106	13.1121	5.64363	7.13023	7.88393	6.1645	6.83197	5.26825	3.48068	17.2816	5.4527	9.71735	0	17.5569	2.0944	6.65293	2.98414	1.53493	8.63399	3.00745	3.79041	1.04352	14.8431	0.539525	8.79252	3.53125	2.07768	9.93312	12.1867	12.1909	11.4789	10.8039	9.38613	7.5238	21.3787	6.50131	4.65074	10.113	14.4457	14.0589	11.8769	1.94876	6.62974	8.83263
METTL2A	0.143083	14.4243	5.85439	6.65883	7.39164	7.83656	10.106	8.01809	3.94315	14.0335	4.62481	7.50004	0	16.9126	1.85275	10.1467	7.37421	1.40808	8.90578	12.4377	7.39921	1.88073	11.7564	0.440383	9.72573	3.9125	2.71583	9.62268	9.66403	10.1965	8.07409	11.3033	11.9463	7.07327	12.0834	9.04047	9.46641	8.45015	7.39122	10.3292	23.0623	6.51781	14.5838	7.25789
LOC123382067	0	0	0	0	0	0	0	0	0	0.198888	0	0	0	0.0118538	0	0	0.0179262	0.0140437	0	0	0.00847918	0.00645103	0	0	0	0.149886	0.0559102	0.00742043	0	1.91608	0	0	0	0.0201502	5.48243	0	0.0753121	0	1.35236	2.26648	0.523692	0.00620711	0	0.498367
TLK2	0.031797	9.14273	6.6511	7.11821	5.11101	2.00581	4.0293	3.52724	2.34853	10.7574	3.76908	5.45367	0	3.80103	1.34679	4.30472	3.71982	2.88914	5.51478	6.36362	4.46754	0.815043	5.48021	0.156869	6.61738	2.90951	1.8808	2.88612	9.73396	9.70533	4.41458	3.99899	4.08251	3.85609	15.4687	5.22559	2.51851	5.93436	13.7797	8.89561	9.9383	2.72102	4.76684	7.11841
MRC2	0.00957084	30.2505	7.86319	5.167	119.678	9.52419	38.4169	74.8687	78.1911	23.8703	7.82733	12.8759	0	21.6302	1.59144	33.605	9.87632	1.2973	3.97209	8.74933	87.3671	12.1179	54.3452	0.0517745	8.58575	0.181208	0.12561	1.72529	6.40575	4.32808	17.9229	12.3536	14.6319	3.08014	2.93496	10.7164	21.7968	11.5955	1.43692	5.1026	1.15924	53.2593	21.6309	1.69946
LOC109494406	3.1764	2.01679	5.31669	0.155372	4.79736	0.117937	1.26554	0.633539	0.41307	6.55013	0.15284	1.57088	0	0.75736	0.336979	2.87338	0.159856	0.333008	0.625015	0.393396	0.848926	0.0283276	1.36726	0	0.919031	1.49186	1.27666	1.43697	0.514261	1.76323	1.41902	1.04175	1.19915	0.0884829	4.48843	1.07159	1.30079	0.373614	0.997662	1.13706	1.37977	2.32225	2.23398	0.545945
MARCHF10	0	0.0255778	0.303539	0.0918394	0.00861746	0.0144587	0.0179711	0	0.00482296	0.0152957	0	0.372222	0	0.00670052	0.00138866	0.0280878	0.0598965	0.0103685	0.337697	0.0534073	0.248973	0.225489	0.0603386	0	0.227353	0.00717247	0.000859971	0	0.164372	15.6621	0.0124262	0.0190052	0.0165803	0.00185961	26.2796	0.410542	0.1587	0.247014	30.5948	14.6971	0.00805505	0.0102634	0.00601933	9.37543
LOC123381821	0	0.141334	3.23091	0.23682	0.374983	0.0199734	0.903647	0.024385	0.0961895	0	0.103538	1.50233	0	0.107107	0.00402844	0.54321	0.155052	0.19739	1.38135	0.135317	0.803983	0.531079	0.141288	0	1.54671	0.148622	0	0	0.283053	0.938505	0.915064	1.13575	1.459	0.0382121	3.37919	0.323262	0.0224031	1.37621	1.2672	1.12019	0	0.0540079	0.0873091	0.457673
LOC123381819	0	0.620498	3.271	0.184837	0.182921	0.210455	0.793458	0.131324	0.0614257	0.467539	0.0606082	1.20921	0	0.224473	0.0400885	0.158991	0.0432208	0.216421	2.63958	0.292137	3.31103	1.65634	0.560564	0.0122795	1.46915	0.147899	0	0.040702	0.280402	1.43171	0.357103	0.451831	0.807134	0.0342105	3.71347	0.219108	0.0131142	0.72226	0.635819	1.60408	0.273573	0.0907914	0.102217	0.867055
TANC2	0.00144295	3.55462	8.80604	2.36354	2.27523	1.0588	2.54593	0.564062	0.203841	3.26913	1.65133	6.29956	0	1.53872	0.114611	1.74606	0.571287	0.342688	7.47903	1.27312	1.3333	0.16309	5.39205	0.00530795	6.3007	0.0939767	0.0428727	0.0842604	2.72004	2.45255	1.1393	1.56177	1.61971	0.261157	2.95246	4.03816	0.158134	6.70589	1.35918	1.64061	0.609752	1.07792	1.03097	0.928591
LOC111557960	0	6.07701	13.2503	0	1.46576	0	2.17369	0	0.273449	6.24405	0	0	0	0	0.18896	2.12334	0	1.17573	1.98603	0.0776424	0	0	0	0	1.82518	0.464755	0	0	0	4.002	2.1678	2.06889	3.0082	0	8.42773	0	0.875708	0	1.50959	1.66976	2.7402	0.0433047	4.09537	0.173478
LOC111557876	0	4.05676	12.8139	0.323692	3.58777	0	2.70779	0	0	6.55013	3.39644	2.31011	0	0.216884	0.726818	3.34114	0	0.513902	2.08338	0	0	0.0944253	0	0	0	0.365653	0	0.0271537	1.78563	3.03202	2.27407	2.53202	1.05189	0	11.2211	0	0	0	0	2.01249	0	0.0454275	0	0
CYB561	0.00502305	9.65847	54.6105	65.1466	30.6994	54.8837	8.17649	13.3514	5.77941	6.8789	6.55117	174.415	0	10.5358	0.481399	30.8519	35.0435	1.17108	78.2163	47.7892	37.545	2.04105	4.87894	2.26965	132.581	1.85239	0.835032	3.4565	54.6114	74.7842	55.5666	51.6617	44.4761	22.7598	74.9149	97.0766	11.3072	168.031	45.3619	50.7255	2.60715	59.6383	40.6314	38.4582
ACE	0	1.9033	220.156	64.9796	50.7741	16.5132	5.71735	0.328386	0.0778055	1.72862	3.25547	686.369	0	15.7347	0.364976	326.652	38.8526	3.25795	157.617	36.8673	15.5311	0.761083	0.0679529	0.19989	362.843	1.08382	0.752909	0.593587	25.5307	145.482	33.4012	14.6014	12.5865	126.021	135.216	351.468	17.998	479.337	259.859	152.533	2.5006	39.5714	20.9959	88.4922
LOC123381820	0	0.187214	26.9018	3.69901	5.42244	0.873089	0.376937	0.0258407	0.0115832	0	0.308584	47.8694	0	1.05619	0.0200107	35.0443	3.46222	0.356924	8.8018	5.36829	2.15	0.055287	0	0.0138934	27.4656	0.231319	0.247844	0.0981338	1.73049	23.8085	3.41596	1.59938	1.64592	16.6365	26.6784	27.9795	1.10542	34.1491	18.712	18.9805	0.154765	2.82767	2.25521	11.4562
LOC123378939	0	0	0.264846	0.00385474	0.0128176	0	0	0	0.00136642	0	0	0.723521	0	0.00201458	0.00125897	0.0988081	0.0121143	0.00097918	0.0905576	0.00523768	0.00288211	0	0.000306634	0.000614606	0.26449	0.0133536	0	3.23364e-05	0.0195633	2.00201	0	0.00344606	0	0.0149276	3.27105	0.437336	0.0450716	0.345743	6.20348	3.21547	0	0.0109549	0	1.83601
LOC101083124	0	0	3.02604	0	0	0.0861225	0	0	0	0	0	5.76932	0	0.0342096	0	0.29278	0	0.0270196	0.82154	0.0321176	0.0326274	0	0.0169225	0	2.76834	0	0	0	0.516359	17.4437	0	0	0	0.0193841	29.9904	3.59469	0.555443	5.8317	61.1447	31.1768	0	0.0686681	0	16.0625
KCNH6	0	0.488742	1.15531	0.209985	0	0.0212522	0.0493078	0	0	0.629509	0	5.46992	0	0.0164146	0.00142879	0.114394	0.154505	0.00666754	1.72883	2.41113	0.00268379	0.000255231	0	0.161822	3.50883	0.179222	0.0088482	0.00117434	15.5762	2.30987	0.0196697	0.031287	0.0682377	0.64416	4.77934	5.37661	0.0874037	3.71971	10.7867	4.4168	0	0.0356091	0	1.89379
DCAF7	0.226937	140.522	50.1413	77.1225	39.1754	44.6661	68.3813	48.5316	32.5958	129.429	34.5989	90.0526	0	53.1438	10.2509	61.0572	32.5046	10.1416	43.8471	96.6498	38.8472	14.995	56.8347	0.769205	79.4768	15.9758	11.6752	32.4143	148.703	63.8282	34.6561	40.1048	40.4917	29.619	60.3859	65.7958	35.226	81.0873	45.6193	49.9476	81.8192	27.7827	70.3438	45.345
LOC109494410	0	1.8064	7.56326	2.50495	4.2969	0	0.735252	0.395494	0.184989	3.28542	0.638845	0.993177	0	1.15623	1.16824	2.39407	0.364458	1.55763	0.559813	3.72054	0.707007	0.0659684	0.0553505	0	1.33763	1.25763	1.7592	0.274341	21.8023	7.8714	2.10201	1.12746	1.58282	0.420037	14.7285	0.599875	0.710901	1.00392	0.638275	3.33671	3.29556	0.273427	1.92397	0.420533
TACO1	0.0125615	7.77339	6.70584	7.98041	5.67875	3.3135	5.19222	5.14584	2.73281	8.82729	10.2524	5.97869	0	8.05989	2.49485	4.82832	5.30274	5.69903	5.86697	7.20518	5.15161	2.93461	6.75938	0.324898	6.9105	2.2497	1.54899	5.6761	9.27756	5.40906	5.84086	4.54814	5.66393	4.02093	3.87733	6.87241	2.95938	5.01106	3.78411	3.46618	10.194	4.03877	6.84544	3.22912
MAP3K3	0.157328	13.7057	10.8598	16.4087	29.0874	11.9527	11.914	11.9761	4.22886	9.4798	14.8608	10.6027	0	8.71426	2.67769	33.6191	13.6868	3.6823	11.9683	15.5185	14.5292	0.55885	21.2119	0.248115	10.633	13.9486	9.19493	10.4061	17.4414	16.4226	20.1307	13.7637	13.0542	4.93288	15.2146	13.9595	17.3859	11.6344	10.2254	12.1765	15.4077	10.4719	23.2266	8.22678
LIMD2	7.27263	44.6748	5.53243	2.87326	3.56944	2.16787	39.8754	1.82138	0.722037	39.5966	1.75212	9.68442	0	3.0988	0.947938	25.2002	5.03642	0.504617	10.4789	3.64134	7.31824	0.351057	4.02499	0.052024	7.53554	109.465	92.2231	108.738	3.6719	4.42685	2.00645	1.47993	1.96472	9.87482	5.90052	8.69708	130.232	8.69529	3.76772	4.01036	104.876	9.86904	11.3423	1.97469
STRADA	2.57909	5.63849	2.48705	5.31705	4.24059	5.16907	4.85445	2.38911	1.18756	6.18096	1.9278	6.8974	0	3.61003	0.432027	4.42302	2.33806	0.541104	6.3402	4.15333	3.93664	3.22092	4.51776	0.178922	6.71602	4.76498	4.27286	1.86921	4.64073	16.4814	2.59439	3.01298	4.14153	1.20278	23.2346	5.82287	3.29109	7.15456	36.8972	14.4897	8.48437	2.13297	8.4057	11.2794
LOC111557818	1.01048	5.1387	5.6976	2.80417	6.6759	0.941564	2.02652	1.26204	0.912154	6.37909	2.43177	2.63696	0	1.89462	0.684962	6.54941	1.59631	1.37225	2.49282	4.56008	5.40892	1.39041	2.23326	0.0613668	1.75624	5.90305	4.79591	1.26086	4.91369	15.6981	2.42894	2.43314	2.2835	1.01754	32.5947	3.29919	1.63658	1.98324	14.8485	12.6748	7.65622	1.52301	4.32016	5.588
CCDC47	0.591794	91.2109	198.668	191.273	110.405	66.5955	61.3841	99.797	75.6914	89.8283	137.708	146.864	0	113.341	56.2461	99.3456	113.945	111.134	181.473	210.633	69.6328	52.253	159.764	12.3236	131.511	33.0902	20.8685	89.5494	163.886	106.293	116.174	93.521	108.024	218.679	162	218.376	40.0782	96.4058	115.167	101.247	102.419	103.851	67.886	87.856
DDX42	0.0591675	94.2211	48.9479	65.3279	68.173	25.4485	58.1903	36.7524	16.0419	103.444	29.3601	56.6455	0	35.6766	8.80577	57.6057	32.7508	11.4877	48.7021	60.0367	68.4112	35.4812	47.3127	1.46672	55.6599	14.5088	9.61457	30.0528	77.0129	61.1348	50.7066	45.6588	51.5169	25.5483	74.9568	46.2345	28.6474	51.716	58.1793	86.4851	122.019	33.8877	66.1141	62.7051
FTSJ3	0.0354304	50.3815	42.5145	33.8024	45.9426	42.0345	57.599	53.6905	26.7476	51.829	24.8906	43.7533	0	104.549	11.069	51.7945	36.2113	11.6463	26.9936	44.4809	132.194	226.404	100.001	1.50178	43.2192	18.5979	13.9217	81.1643	56.4173	44.8165	49.1632	56.7939	52.1611	27.2378	45.0169	26.8496	34.8199	40.0048	61.9016	61.7254	70.4793	30.0596	58.0303	37.7337
PSMC5	9.54692	75.2289	73.5187	133.972	55.2135	73.9332	88.2261	65.7686	10.247	71.832	59.7815	119.727	0	158.374	15.3536	71.9635	99.6237	38.3608	200.796	115.947	68.9545	254.447	100.463	4.08102	132.182	7.75675	5.28561	108.801	133.471	114.102	72.5318	74.0994	62.2189	55.2468	135.97	130.479	57.317	131.004	163.521	122.713	67.8253	59.1821	65.3719	100.485
SMARCD2	0.210652	18.6243	8.59604	42.9897	28.7964	63.8972	19.7594	22.723	14.6095	16.2455	10.4046	9.10734	0	20.5525	9.75915	49.1596	15.729	4.71789	6.48635	17.2746	34.7563	5.95135	27.3859	1.54749	6.76155	25.7764	19.9442	40.109	13.2638	33.8103	66.5893	61.4791	42.1797	21.013	42.4796	10.1004	36.7923	5.71538	39.023	38.5592	45.7641	32.7783	32.0466	26.9835
LOC111557736	0	0	0.174949	0	0	0	0	0	0.0144418	0	0	0	0	0.0480443	0	0.112141	0.0406466	0	0	0.014352	1.23095	1.08864	0.0259267	0	0	0.294543	0.412013	0.0382778	0	5.94155	0	0.0728434	0	0.0185613	19.5158	0	0.0739986	0	12.1982	7.42636	0	0.0114354	0	3.6373
LOC101097853	0	0.737258	0.19549	0.116543	0.233745	0.420692	1.9028	0.115202	0.0809023	0.541541	0.020381	0.0554492	0	0.496246	0.0190317	0.120295	0.071217	0.0246702	0.0875124	0.213094	3.85413	4.7426	0.148331	0.00206464	0.114892	0.792828	0.898678	1.51372	0.462889	135.123	0.436672	0.164963	0.119929	0.110617	294.202	0.0669822	1.45308	0.186829	229.539	154.314	0.20699	0.364599	0.532782	81.423
GH1	0	0	0	0.240121	0	0.0729066	0	0	0	0	0	0	0	0.00321777	0	0.0826173	0.00898365	0	0	0	0.00920685	0.0385255	0	0	0	0.492767	0.0607083	0.0835938	0	0.0346032	0	0	0	0.038289	0.0504485	0.165609	0.742791	0	0.0293684	0.0165878	0.0710793	0.016007	0	0.00674986
CD79B	3.46101	0.093644	0.105281	0.0523035	0.86959	0.0529355	0.161197	0	0	0	1.62928	0.124426	0	0.297883	0.461762	27.3762	4.47137	0.22628	0.105201	0.266506	0.0902454	0.202164	0	0.0277979	0.464065	333.601	293.498	120.815	1.4715	0.602986	0.220472	0.0876717	0.127476	14.6057	1.38733	0.901832	346.37	0.251542	0.559744	0.91007	9.09603	6.13379	0.809883	0.376756
SCN4A	0	0.225401	0.0490939	0.0139883	0.313496	0.0174243	0.121754	0.00106364	0.00143034	0.193547	0.00846785	0.0102391	0	0.0214128	0.00153752	0.0296177	1.53501	19.4589	0.0277024	0.0257214	0.173694	0.109547	0	0	0.0509175	0.163283	0.0761723	0.134329	0.00949728	1.24283	2.80154	0.00721455	0.627656	0.00594399	2.22394	0.00742121	0.0439738	0.0620986	1.75034	1.1957	0.089185	0.93181	0.0523644	0.560784
LOC109494415	0	0.315436	0.756555	0.422838	2.06438	0.677582	0.79121	0	0	0.39613	0.901216	1.13163	0	0.779117	0.0467527	2.69752	1.06014	1.80134	1.6726	0.540845	1.19569	13.9023	0	0.0374544	1.35476	0.882327	0.534518	0.68429	0.447074	5.57293	1.34915	0.118128	0.17176	2.1913	17.1936	1.45814	2.39002	3.47397	24.0264	8.16259	3.49422	0.90249	1.44197	11.5564
PRR29	0.00799701	0.155728	1.24147	0.110701	0.375612	0.344119	0.316807	0.130923	0.0665696	0.364463	0.0829689	4.7826	0	0.292985	0.0540717	0.387686	2.9375	0.546086	2.12162	0.132311	1.08426	1.08672	0.176119	0.0063037	1.87086	0.375898	0.269883	0.899788	0.237727	8.41085	0.444411	0.119288	0.21199	0.132841	11.0973	0.136338	0.393833	2.719	25.7903	9.14677	1.79645	0.216671	1.42115	6.73856
ICAM2	194.373	15.9559	13.6676	9.19485	47.9783	16.2067	23.0193	0.573312	0.100288	8.39674	60.9122	35.4692	0	10.3919	4.72118	138.543	43.7895	19.6017	14.249	31.7787	49.6343	144.333	1.73292	0.917217	17.5714	77.8956	61.765	71.6211	16.1221	36.3063	59.9465	14.8909	11.5383	28.3924	15.0681	17.415	155.847	13.2662	7.09359	19.9336	35.3417	73.0761	28.1622	10.7086
ERN1	0.012547	5.05968	4.99287	6.28526	11.9804	8.37173	10.7525	8.2464	2.88198	4.03941	5.11853	5.52204	0	9.96499	17.9698	19.6848	11.5544	2.45789	6.60258	9.5287	7.89193	0.8104	6.84983	0.613952	5.5702	3.26388	1.43629	3.83978	19.0717	6.46137	19.2914	18.0675	14.8219	7.69095	6.03618	5.13473	7.74088	6.10816	3.91667	4.96329	18.6106	11.6092	24.7489	6.1477
LOC102901546	0.106202	4.11267	3.288	7.25875	3.73421	9.57829	5.54223	1.4078	1.11282	9.43429	3.25387	8.59756	0	3.7226	1.89121	10.4852	4.47654	2.22703	11.4828	8.4349	4.30984	3.67208	1.60799	3.53227	6.06897	8.8686	8.32416	6.58761	6.92717	4.74469	4.43253	8.21414	7.01681	2.49074	7.14258	10.4034	15.9239	7.58579	3.18407	3.50163	23.9349	6.68391	8.40095	2.00602
LOC111557907	0	3.80011	6.64587	13.6783	14.5634	12.6502	6.95678	6.64393	4.80685	10.0747	8.97024	7.29335	0	27.0681	12.9496	40.1653	11.8525	5.54133	9.48684	3.67914	30.3826	5.09087	5.90935	2.13076	7.67227	19.4475	16.9929	86.2754	17.9532	12.7445	8.94683	9.48733	11.1124	26.3237	20.3145	19.5182	50.5984	18.7141	3.74971	11.2955	16.7544	24.4257	6.26006	7.42485
LOC111557928	0	0.888914	4.16408	1.1171	0.786149	2.00996	1.31157	1.34964	2.63992	0	1.62799	5.01972	0	1.86292	36.2443	0.427063	0.154793	6.18769	0	0.171777	1.07082	0.796581	1.43167	0	2.20256	6.21609	15.8475	3.25905	0.821657	4.82948	3.48804	0	0.80671	1.21581	4.30282	0.642047	0.281807	2.38776	0.910862	2.70097	0	0.365811	0	0.662933
TEX2	0.0294781	3.93083	9.94263	13.0195	4.81164	7.7108	2.75938	2.56658	1.34975	2.96579	5.68625	13.2589	0	2.34876	1.42085	4.94322	5.24644	9.13984	13.0817	9.02855	3.25066	1.40432	3.34176	0.12476	11.2509	7.65736	6.70067	1.26473	12.754	44.3819	7.79733	8.08503	9.15536	3.13146	71.4127	16.3849	1.61196	11.2657	70.3544	34.0801	2.74703	3.78806	4.25359	23.2447
LOC102901574	0	0.333432	1.89219	0.505492	0.884655	0.0538526	0.257699	0.131494	0	0.717822	0.314054	0.0632907	0	0.0748696	0.6001	1.3273	0.155941	1.75712	0.256856	0.147277	0.0408039	0	0.0211634	0	0.236052	0.220393	0	0.0133909	0.557703	9.35484	0.672875	1.01083	0.994249	0.169693	16.3914	0.137618	0.18121	0.63975	20.1582	11.7426	0.708788	0.0597403	0.294255	12.5455
PECAM1	1.51209	9.37961	2.96093	3.41946	41.3294	14.8168	17.1223	0.00785925	0.00469724	6.45041	32.8208	8.87069	0	8.43504	2.03782	72.6702	23.0553	8.19762	11.9511	17.2071	4.50455	3.21946	0.0126491	0.429952	6.07845	21.6589	15.1949	7.547	7.25217	1.90338	47.7111	11.9662	10.9484	9.88971	2.67614	4.58103	13.5482	5.38506	1.00322	1.44672	4.22065	24.6939	11.7029	2.5717
LOC109494416	0	0	0.274119	0.151313	0.0958367	0	0.159889	0	0	0	0	0	0	0.10544	0.0339759	0.208247	0.0490628	0.163356	0.0973901	0.239866	0.748426	1.12557	0	0.12867	0	1.69789	0.573835	0.3021	0.133554	9.22368	0	0.0676355	0	0.193024	17.8026	0	0.618373	0.327469	29.3331	19.5643	1.07498	1.52896	0.535539	12.5945
MILR1	0.398052	1.2285	1.3581	0.871733	6.33906	2.69958	1.0232	0.01964	0.0484203	0.993967	0.576569	1.47705	0	0.220323	0.293887	6.46438	1.734	0.484198	0.967095	2.06975	1.68135	3.0396	0.0434635	0.0141895	1.22665	3.45172	1.69786	21.2045	1.07686	1.58013	1.49356	2.20971	3.13952	1.63801	11.4011	2.4378	1.68746	2.12009	0.583215	1.34942	3.72983	1.19549	1.877	0.49498
POLG2	0.0151212	10.0759	6.99096	20.9221	5.4759	1.50486	6.35701	1.2116	1.34946	12.7944	3.11998	10.9679	0	3.62876	0.64101	7.26562	4.65849	1.00527	13.8746	17.0659	8.5417	9.21415	1.47498	0.224174	15.6795	2.3997	1.68686	1.54213	16.4878	4.42099	3.50652	3.3685	3.73093	2.28803	14.1272	10.3172	4.62128	10.2837	6.07478	5.7576	12.6274	5.43594	16.0661	4.68973
DDX5	2.30914	287.93	189.26	264.216	315.402	95.5401	180.641	180.392	117.342	318.187	191.21	206.2	0	181.611	41.8715	383.222	188.96	46.0501	178.975	449.9	372.608	104.516	245.017	7.09243	209.3	183.842	138.885	189.623	388.327	320.715	267.23	299.514	257.097	131.372	515.984	159.996	210.259	156.199	449.889	422.334	407.675	279.843	459.594	307.932
CEP95	0.325004	85.0422	36.3737	50.3957	59.4218	18.3541	54.8875	14.6029	9.52796	101.223	25.7131	29.9214	0	20.978	10.2661	75.4205	40.5883	32.9312	24.2279	73.2466	124.572	78.3965	15.8521	3.38736	26.7725	30.9211	19.4467	18.0749	63.9937	130.791	55.0489	59.6607	67.3722	28.2563	203.52	24.2101	38.2182	20.0082	265.342	146.386	193.034	37.9917	117.002	95.4105
LOC123381858	0.103781	21.5415	6.32571	11.1595	13.4861	5.76398	16.0162	6.98636	13.4133	19.8998	10.9692	7.01829	0	10.9098	0.837866	21.5149	6.15706	2.9732	7.8224	27.1615	11.3389	2.9897	3.35695	0.306773	8.15622	2.0672	1.28097	1.51719	20.6334	8.30883	8.59693	7.91226	9.94144	2.79044	14.1213	11.5891	9.39192	6.29222	7.74999	7.35389	23.8829	5.90722	52.9454	4.1141
SMURF2	0.035979	33.5208	10.3078	16.0455	26.0113	9.74112	16.2798	46.0506	44.753	36.7021	17.7791	14.0006	0	18.2037	2.31967	36.9928	12.173	5.28463	10.0442	29.1468	23.2701	4.28236	16.8445	0.580134	10.9124	7.00297	5.22565	4.20047	37.1182	24.0678	18.9121	17.6731	18.7947	9.67336	45.605	15.386	8.29231	11.3276	41.9755	22.3855	26.6849	11.0892	43.187	17.1493
LOC123381979	0	0.177037	0.0398075	0	0.375769	0	0.0740106	0.195489	0.12268	0.111163	0.298295	0.0470463	0	1.52699	0.00605533	0.544349	0.127015	0.012559	0	0.213354	1.00472	1.02472	0.141584	0	0	0.13404	0.074999	0.00829492	0.370923	0.0997471	0.083362	0.0220995	0.0321331	0.0450497	0.0830987	0.0340989	0.033675	0.0951099	0.0725634	0.0751393	0.0292704	0.0263667	0.262476	0.0208469
KPNA2	1.72268	87.8475	6.94482	8.70263	6.42752	15.1835	62.5693	53.6896	18.9071	107.178	7.10799	11.3637	0	49.3123	1.04279	15.3231	9.90147	2.3288	9.42948	33.4569	53.3195	169.547	60.3862	0.237247	9.05647	4.64047	3.73386	49.4667	38.8433	186.572	10.6393	35.2495	32.4291	28.8468	390.884	8.11409	15.8583	10.5035	380.041	213.226	66.6873	24.2462	8.40713	152.786
TRNAR-CCG_4	0	1.61953	0.910393	0.904564	0	0.457747	0	0	0.801619	4.06766	0	0	0	1.33339	0.184646	7.78074	0	0.287222	0	0.569023	0.433542	0.263874	0	0.120188	0	0.510912	1.14348	0.644993	3.99198	0	0	0	0	0.103028	0.950228	0	0.256714	0	0	0.364515	0	0.158685	0	0.381413
CE1H17orf58	0.286568	39.6913	22.4944	152.84	53.1405	40.8323	32.9062	22.3348	17.7561	35.598	31.4137	52.0702	0	11.8985	4.31301	100.086	28.3388	17.0658	50.7869	98.2194	38.4527	17.0751	16.0955	2.47912	42.7757	4.61002	3.16189	9.90442	134.988	15.1199	44.6029	90.9336	83.7349	14.7362	16.813	82.1539	22.3467	37.7761	22.5022	18.7771	43.853	30.855	46.3209	19.4247
LOC123382007	0.0561202	4.37136	7.11126	26.552	12.7402	5.70029	4.71522	4.95038	4.69621	2.74482	6.4411	8.58041	0	3.78122	1.19217	15.0351	5.27317	5.10965	6.71177	12.4075	9.44137	2.39975	4.71203	0.272796	3.9387	0.867119	0.526096	2.85114	23.8458	5.33768	8.69343	19.0057	11.3604	4.8476	9.28755	14.3995	1.85827	5.73765	5.44099	7.29818	6.57035	4.17803	5.89182	3.23402
BPTF	0.00688428	8.78514	4.84341	7.92519	3.58313	1.81914	3.62226	1.88464	0.399795	9.97813	2.47902	4.90856	0	1.28529	0.567147	4.32453	1.13276	1.20352	3.05536	3.4036	2.06332	0.311172	1.74607	0.05449	4.04459	1.20556	0.619328	1.23394	8.09225	4.25477	3.5787	3.50743	3.67519	1.19322	6.21529	4.56606	1.51732	4.07243	3.72903	3.13305	14.1952	1.13348	3.63769	2.148
TRNAR-CCU_12	0	15.3855	8.80046	13.5685	4.2969	0.915494	7.7661	0	0	18.3045	2.37285	4.30377	0	1.09096	1.15404	13.2273	0.620446	2.01055	0	2.10539	2.94808	0	0	0	1.33763	2.21395	0.571739	0.189704	11.9759	5.21418	4.44845	6.57038	10.2883	0.206056	18.5295	10.9177	6.93129	0	0.553172	3.74929	46.8588	0.222159	24.0112	0.508551
LOC109494419	0	0	0.3665	0.242769	0.384404	0.429979	0.133608	0.0299971	0	0	0.238812	0	0	0.0894648	0.0743337	2.61027	0.158948	0.134899	0.195317	0.190895	0.0581775	0.132786	0	0	0	0.388506	0	0.0458218	0.267844	3.32356	1.70555	2.17031	2.36675	0.0829527	1.14761	0	0.310039	0	14.0296	1.41328	0.359316	0.127765	1.34254	3.8472
NOL11	0.0984114	31.7498	11.6192	24.4503	13.7288	8.87091	19.943	18.2261	8.87833	33.8843	11.3969	15.1236	0	29.0669	4.26873	16.3075	11.7496	5.87111	12.0486	23.1403	16.7891	30.2609	25.3024	1.25698	17.6548	6.83592	5.3696	28.8201	27.2053	33.8679	15.3861	18.3947	18.9222	10.2202	63.4213	11.9647	12.6885	13.0919	47.0173	34.9828	23.1313	12.992	18.4364	26.7502
PITPNC1	0.153773	6.84095	10.7794	14.6319	6.11063	1.74643	2.24725	2.59346	0.6774	7.07896	4.14053	17.182	0	1.37037	0.599179	5.30409	4.62306	0.876176	10.5498	11.0244	5.23873	0.873566	1.18723	0.118763	13.1036	4.86665	3.01593	1.89885	14.1387	9.55399	12.6617	2.65744	2.20643	1.45593	14.0133	16.2187	3.37915	10.9653	12.2859	7.72269	41.7351	3.95044	9.86586	6.56556
PSMD12	5.27146	120.646	117.745	170.85	66.9395	60.3969	82.3791	78.4834	38.9536	133.325	167.728	138.834	0	143.359	19.8123	87.4469	99.1145	92.0033	210.606	123.389	81.349	261.724	144.119	3.2638	171.602	33.0043	24.6902	106.206	172.118	102.281	101.138	105.928	116.216	57.5332	87.0396	136.991	52.0955	133.64	93.5091	68.3924	130.637	89.2421	84.6151	78.0436
LOC111557899	0	0	10.6945	2.27701	4.80726	0	1.16961	0	0.840778	0	1.99102	1.8056	0	2.64449	3.48599	1.9586	1.32517	3.49453	0.610647	2.91248	2.7647	0	0.301883	0	0	1.00029	2.87841	0.986896	2.51219	10.1174	1.59969	4.24083	1.84987	1.21028	7.17586	1.30869	0.861616	0	0	4.89371	0	0.932047	1.67894	1.92022
HELZ	0.0160367	3.46128	4.17653	4.66416	3.32632	1.52853	3.07821	0.919798	0.373814	3.83505	1.68368	2.54599	0	0.759733	1.18326	3.03488	1.38518	1.69287	2.02698	1.78841	1.14809	0.5686	1.00951	0.0872658	2.77188	1.63298	0.87758	1.10054	4.27564	6.34955	3.9945	2.46164	2.65777	1.32093	7.67973	1.62166	1.53291	2.44954	4.3414	3.9199	8.73909	0.678311	3.54419	3.09615
LOC111557949	0	3.3303	1.71607	0.930045	0.368161	0	0.818961	0	0	0	0	0	0	0.140211	1.18655	3.99996	0.280396	0.885938	0.748257	0.204768	0.0891508	0	0	0.123573	1.37531	0.875506	0.293922	0.0390095	1.53916	1.67533	0	0.779476	1.51116	0.21186	0	0	1.31973	0	1.13751	0.301165	2.75307	0	2.0573	0.196079
LOC123382020	0	0.471018	5.89126	2.23618	2.49939	0.266259	1.44439	0.0650136	0.23314	0.887269	1.33019	0	0	0.383393	4.04509	4.09589	0.196853	2.02571	0	0.384274	0.504359	0.00422092	0.104637	0.174775	0.097258	1.09809	0.498848	0.673108	1.01589	3.96084	2.76313	0.587971	0.756604	0.299643	4.90541	0	0.671958	2.21415	1.00069	2.92932	7.65907	0.119994	1.81858	0.684062
CACNG1	0	8.58718	0.487591	0.460246	3.14517	0.0490323	6.50572	0	0.0107333	5.99107	0.127086	0.691508	0	0.0779065	0.0692254	0.583413	67.0235	436.234	0.233865	0.0914278	0.153251	0.102462	0	0.0901187	0.358206	0.291878	0.153107	0.0142243	0.240529	1.1345	154.966	0.0541382	17.7509	0.143468	1.7558	0.417668	0.109994	1.63096	0.711047	1.90487	1.29069	23.8258	0	2.55348
CACNG4	0	94.5568	20.644	72.8736	3.21808	4.58047	46.7374	0.0837081	0.0083383	68.7555	2.69034	76.5516	0	0.334134	0.0518578	1.55393	2.88894	1.56552	45.8894	19.1772	2.58672	0.167431	0.0224541	0.0350048	67.7602	0.113374	0.047577	0.195748	18.0421	3.19998	2.57801	3.75366	2.5837	0.621574	1.60123	75.1795	2.94801	111.001	2.09445	3.06146	0.696309	12.4476	3.87128	1.90435
LOC109494117	0	0	0.105115	0	0	0	0	0	0	0	0	0	0	0.0314907	0.00799477	0	0.0195374	0	0.378123	0.00985497	0	0	0	0	0.231666	0.11798	0	0	0.47532	17.2144	0	0	0	0	31.4742	0	0.444606	0	50.9679	30.4831	0	0	0.346544	22.3274
CACNG5	0.22082	1.38375	15.6474	28.045	0.137504	2.05661	0.58498	1.94001	1.02353	0.97626	0	31.1531	0	0.052949	0.0111898	0	1.53269	0	40.3128	7.36924	8.59056	0.786571	0	0.00692296	8.24427	0.0555884	0.0219553	1.1907	43.488	1.08874	0.658893	1.84379	0.26809	0.237382	1.68764	6.6481	0.571767	7.80983	1.56662	0.851358	0.449854	0.303463	1.34466	0.482117
LOC111557850	0	0.483211	3.25955	0	0.854696	0	0	0	0	0.606824	0.117996	1.28409	0	0.192891	0.04591	0.4643	0	0	1.7371	0.345213	0.258708	0	0	0	0.399102	0.372627	0.341174	0	0.992556	0.810275	0.126406	0.100532	0.146175	0.102467	1.41757	0.310235	0	0.21633	0.990283	1.6262	0	0	0.199003	0.480491
PRKCA	1.11738	12.6175	57.9966	30.4651	27.5665	6.16282	6.41885	8.84333	2.10163	10.4868	7.39444	130.978	0	6.35352	27.509	13.5311	10.7625	5.03472	71.6504	49.12	11.8337	6.98397	4.15807	0.145413	43.8764	6.2859	4.15948	11.0661	152.203	4.39054	9.46592	6.433	7.19164	12.3653	4.07219	58.7306	7.83442	37.5754	4.25481	4.08963	31.4067	7.23583	12.4153	3.12854
LOC111557879	0	3.86719	24.8444	3.7028	35.9112	0	0.679278	0.381272	0	4.1627	2.02358	3.67027	0	0.702948	32.4067	15.3942	1.46229	3.72315	3.97206	5.35733	3.07612	0	0.245456	0	1.82518	2.32377	1.56026	1.5272	37.4481	2.89033	3.46848	3.79296	3.50957	2.95219	9.07601	2.12815	1.75142	0	0.754795	2.85991	10.9608	0.562961	8.8733	0.693911
LOC109494422	0	3.76065	43.5754	10.5953	12.4894	1.39508	1.71953	3.16582	0.954944	3.22225	1.93708	34.9647	0	2.12426	15.834	4.51685	2.76274	3.30522	16.4589	9.37374	2.2693	1.86851	1.70132	0.177335	10.58	3.9175	1.71484	3.82964	48.9251	5.32075	2.72074	3.01959	2.18638	5.58222	5.01058	12.6758	1.58962	8.02348	4.91055	7.29855	10.1361	1.17107	3.31533	4.99726
LOC109494423	0	0.0720887	7.33477	0.301981	2.23142	0.0407506	0.487506	0.039801	0	0.316856	0.712941	0.335248	0	0.267085	30.8891	0.658042	0.278685	1.05475	0.453517	0.303942	0.629111	0.0469824	0	0	0.238164	0.591287	0.0254494	0.0861301	0.821824	2.10336	0.424308	0.584924	0.654222	0.36688	3.71154	0	0.571346	0	0.17236	0.857625	4.64832	0.0579201	1.60319	0.152798
APOH	0.0951665	0.196551	2.17293	0.301897	2.78126	0.444429	375.377	0.108518	0.0486435	5.18348	0.0719943	1.3058	0	16.4694	6058.43	0.755437	1207.22	1.54247	1.54565	0.970272	4.21981	6.26881	0.0436638	0.539696	0.162339	0.341033	0.0693881	0.0529531	0.484479	0.583371	5.09028	0.184016	0.0891874	76.9422	0.749598	1.98752	4.70451	0.659959	1.10772	1.87066	0.812419	0.103996	0	0.185158
CEP112	0.0095547	1.7831	1.86815	0.51573	1.25383	0.25174	1.32665	0.370153	0.314568	2.84955	0.341129	0.654532	0	0.478157	0.131618	1.06807	0.492793	0.211866	0.399837	0.788925	1.50158	0.728616	0.651295	0.076983	0.482149	1.96128	1.51788	0.273687	0.655029	3.01371	1.12129	0.968154	1.01198	0.476361	5.3671	0.524181	0.566406	0.287191	6.54917	3.09003	2.46599	0.338274	1.79801	1.92107
LOC111557852	0	2.34675	3.73176	0.407394	1.85108	0.179268	0.842247	0.262636	0.133424	2.62849	0.836355	0.969156	0	0.102066	0.421224	2.71199	1.00839	0.82114	0.0570024	1.18332	2.55362	0.160179	0.36634	0	0.838172	0.200089	0	0.648585	0.918487	19.5907	1.6426	3.12738	1.49657	0.361123	26.0869	0.152704	1.24666	0	27.3832	16.1344	1.04865	0.287114	2.66433	12.5722
LOC123382003	0	1.01919	1.28334	0.11385	1.15374	0	0.641613	0.0337623	0	3.22537	0.657035	0.108336	0	0.027462	0.102256	1.37102	0.0837699	0.419344	0.146555	0.0401063	0.117864	0.0564598	0	0	0	0.450131	0.0575682	0.0229214	0.150732	1.00081	0.447913	0.763349	0.665953	0.106332	2.58331	0	0.103394	0.219015	0.640535	0.838922	1.51656	0.0551239	1.30958	0.144016
AXIN2	0	30.1038	9.28967	11.4042	21.0874	15.5647	25.1189	0.712402	1.16122	35.7004	1.46767	18.3668	0	4.81214	1.14633	18.3022	5.34233	0.9629	11.804	19.2992	33.6594	0.521189	4.05357	0.173551	13.3485	1.99319	1.26205	1.97021	14.528	7.38988	19.633	30.457	27.7863	15.2965	5.13673	11.3361	2.19702	16.6348	8.4355	7.27418	48.436	4.58106	61.4123	5.43334
LOC111557848	0	0	0.239962	0.0650253	0	0	0	0	0.0144062	0	0	0	0	0.0566398	0	0	0	0.0103236	0	0.00818094	0.0654475	0.359221	0	0	0	0.104061	0.0616499	0.0054548	0	3.88881	0	0	0	0.00555469	12.3808	0	0.184541	0	9.822	5.41288	0	0.00342216	0	2.70983
LOC111557823	0	0.160197	0.154376	0.178952	0.0809584	0.0129367	0.106928	0	0	0.718494	0.0335305	0.501731	0	0.0445356	0	0.0439794	0.0478224	0	0.0822707	0.0257305	0.00980211	0.262877	0	0.00339671	0.396939	0.206963	0.0161583	0.0209093	0	2.43147	0.0179601	0.0142839	0.0415379	2.66425	4.45794	0.132237	0.0290208	0.230526	2.3763	2.33593	0	0.00179388	0.508948	1.90616
RGS9	0.0183973	2.92372	2.21311	0.47583	0.1804	0.0271312	0.771353	0.0922	0.0876021	2.39589	0.167013	2.94948	0	1.04156	0.00684014	0.0979996	0.46985	0.011704	2.71929	22.409	2.97395	0.518651	0.0279884	0.00534276	3.46864	0.0681354	0.0254158	0.0722426	113.766	0.294564	0.0423748	0.104848	0.0653359	0.251897	0.858899	1.89799	0.421287	2.82021	0.459021	0.879129	0.138869	0.0851195	0.84501	0.223243
LOC109494425	0.00559392	0.329271	0.448123	0.198429	0.153266	0.117557	0.215214	0.0239203	0.0557561	0.184989	0.126956	0.230266	0	0.302875	0.12102	0.191496	0.485868	0.0799101	0.210262	2.63514	1.05402	0.113651	0.0673727	0.0102887	0.314898	0.23873	0.220248	0.157322	9.57125	3.6633	0.387611	0.270413	0.361731	0.335151	8.49543	0.183585	0.530174	0.244394	6.0081	3.56566	0.343831	0.124211	2.03408	1.3523
GNA13	0.0881264	33.8164	41.912	27.5506	26.9138	27.95	34.5553	88.6923	58.0009	37.1588	13.3728	31.6977	0	52.9308	9.59739	41.5118	35.1937	14.9064	30.8846	65.5268	32.4021	2.66593	87.6213	0.73219	24.8511	32.0823	24.9398	119.419	37.0504	43.2526	34.3924	43.0767	41.3005	68.0697	48.1391	53.8274	29.5264	25.8448	30.7219	34.4563	61.467	30.5733	39.0498	31.6501
AMZ2	0.297884	12.8106	17.6388	22.1101	19.6343	10.1387	12.8472	10.2623	10.4113	12.3496	8.38064	22.647	0	17.4057	2.1688	14.8583	10.3411	7.04623	24.2119	23.579	25.5408	15.211	15.8619	1.37097	25.8772	4.04046	2.55884	10.1467	17.2859	30.8707	12.3995	12.6824	13.4739	4.84615	43.982	22.1072	8.3411	22.5022	56.9047	33.6448	15.8001	10.9371	26.9644	26.0335
ARSG	0.000359826	2.79355	2.36201	2.20036	2.34441	1.85894	3.08725	0.634544	1.08753	2.34906	0.815003	2.40543	0	1.39321	0.471649	2.28149	2.72978	0.902695	3.44437	2.23809	4.48193	4.8117	3.85329	0.154865	2.31651	0.410121	0.184175	0.538774	3.15578	3.2615	1.53972	2.18332	2.01522	1.73347	1.85229	1.73485	1.45177	2.62607	1.37834	2.69382	0.283832	1.48005	4.0602	1.65431
SLC16A6	0.0130545	1.69125	6.67287	4.85454	1.62579	5.06283	0.875195	0.341024	0.0746127	1.76376	0.533295	7.69414	0	11.5292	0.171445	0.967971	2.7812	0.865917	5.18773	10.7358	0.293691	0.0377396	6.05711	0.00654835	8.72131	0.168567	0.0519181	1.81602	19.1378	2.89418	3.39897	8.85778	12.4156	0.36955	2.86475	8.15788	0.326362	7.44649	1.46175	1.84701	0.267465	3.19205	1.05386	1.74099
LOC123382086	0	0.447824	4.27954	0.375189	0.396052	0	0.385439	0	0	0.562385	0.164033	0	0	0.0167592	0.561632	0.430299	0.109176	1.1119	0	0.157344	0.0479524	0.0364825	0	0	1.10963	0.329641	0	0	0.413941	3.06382	0	0.698773	0.203205	0.199422	4.46679	0	0.283942	0	3.67105	2.10227	0.370204	0.175515	0	1.05467
WIPI1	0.142455	24.3865	9.80624	17.2267	36.9766	20.5625	23.9196	32.577	27.5777	19.0591	18.9993	11.7213	0	19.5113	1.09835	16.0027	20.6803	11.8236	9.22911	16.9882	15.5197	11.531	41.5448	1.27862	9.33979	2.13284	1.43515	3.39643	17.4022	10.9936	37.6056	21.9703	21.0786	6.43043	7.41312	15.0481	4.66265	7.30931	10.1333	10.2956	3.16051	19.2955	50.5069	12.3123
LOC123382085	0.0395791	10.4165	6.48569	7.40623	24.9182	7.78617	8.67972	10.9961	10.0286	8.8284	10.3385	5.09712	0	7.26029	0.771884	8.72413	8.83185	6.74227	5.00092	5.92581	8.33103	3.40342	15.8986	0.409047	3.80017	1.35897	0.692593	1.49249	7.72145	6.96255	21.6352	13.812	13.2685	2.54924	5.3135	6.81518	2.31753	3.93671	4.00465	5.81144	2.25896	6.57991	30.1038	6.53161
LOC102900295	0.254743	0.404223	1.15778	1.188	1.0895	2.02386	0.0946698	0.32945	0.447795	0.459284	3.31377	0.856795	0	0.550714	0.355524	0.998752	2.68288	2.55689	1.01201	2.03162	1.11816	0.747208	0.750455	0.114278	1.36725	0.829892	0.625171	0.064259	0.966716	1.66551	1.79008	1.73003	1.36256	0.323275	1.20844	1.33469	0.439365	1.0341	0.539122	1.35934	2.00496	0.811748	2.49709	1.20433
PRKAR1A	1.42287	209.829	176.464	320.702	96.5528	78.0932	126.931	115.007	58.4722	168.093	119.083	271.605	0	181.116	15.7408	119.869	77.6851	32.887	246.585	118.539	128.978	285.4	270.277	3.78956	270.217	29.8292	19.4959	186.325	238.739	187.916	106.304	86.1017	93.9315	77.4365	279.475	209.79	83.4082	242.22	367.418	197.973	178.128	63.498	121.346	222.034
FAM20A	0	1.20892	5.27441	4.62933	6.52936	5.55707	2.0541	40.6642	6.40489	0.474823	1.7093	16.5126	0	11.5189	4.68941	7.62456	5.24512	0.253223	17.4286	8.6257	6.80063	0.133747	8.69123	0.0339665	12.8613	0.132881	0.0632272	13.0432	2.73768	1.25736	2.40115	3.59574	3.39522	1.01213	1.65506	3.67479	2.74588	12.4081	0.808854	1.38192	1.20091	8.47635	5.16008	4.0094
LOC123382095	0	0.325818	3.4712	0.649933	1.15261	0	0.67532	0.616759	0.069116	0.350716	0.340981	2.22644	0	0.397154	3.28223	3.3543	0.418235	0.082548	1.33861	0.552759	1.03418	0.00568782	0.0103401	0	1.15331	0.078313	0	0.303138	0.659698	0.430837	0.511397	0.929643	0.633617	0.201351	0.600814	0.493078	0.427925	0.937713	0.254372	0.451973	1.00043	0.363027	2.01275	0.255777
LOC102900442	0	0.674466	5.22487	0.619255	1.56886	0.42827	0.720239	3.54782	0.640243	0.510524	0.913742	2.72534	0	2.34257	9.02439	3.95057	0.553141	0.191713	2.74018	0.958611	1.6591	0	0.431025	0	2.67087	0.46441	0.547969	1.64962	0.381462	0.379266	0.746838	1.3494	0.821715	0.506654	0.699304	0.720722	1.0281	2.4694	0.138855	0.381741	0.611028	0.483059	1.18717	0.272716
LOC109494090	0.055792	0	0.259098	0	0	0	0	0	0	0	0	0	0	0	0.0197064	0	0	0	0	0	0.185079	0	0	0	0	0.145406	0	0	0	0	0	0	0	0.0439827	0.405653	0	0	0	0	0.0889208	0	0	0	0
LOC109494430	0	0.0417758	0.0782788	0	0	0.0944608	0.0410927	0.0115325	0.0672029	0	0	0.111016	0	0.00312681	0.00357222	0.0401409	0.0320089	0.0074089	0	0.0939391	0.102886	0.0612597	0.0139207	0	0	0.105432	0.0589922	0.035722	0.205947	21.6125	0.0983554	0.0130372	0.132694	0.172745	19.2168	0	0.258257	0.0561081	33.3897	19.5079	0.13814	0.0180105	0	17.1257
LOC123381835	0.0646079	0.533749	4.25055	0.745296	0	0.37715	0	0	0	0	0	1.2411	0	0	0	0	0.278838	0	2.87817	4.38829	0.0285766	0	0	0	2.86549	0.364827	0	0.068773	0.32891	0	0	0	0	0.0848876	0.156584	0	0.423028	0.716867	0.182309	0.111553	0	0.465452	0	0.0209505
ABCA8	0	0.824781	10.0438	6.12838	22.6071	1.74956	0.219621	0.949192	1.21531	0.596942	4.51666	5.09873	0	0.106782	7.45966	3.66434	3.31553	3.07256	1.342	30.6841	13.4706	0.111015	0.00317172	0.0301592	3.47748	0.0273793	0.00846604	0.00818635	3.61122	4.72832	8.60508	3.45146	5.06121	1.27909	1.71422	8.00084	1.52113	2.5347	1.11297	3.7704	1.22488	2.34693	7.77991	1.96348
ABCA9	0	0.508795	15.2834	19.254	15.4025	2.60829	0.0688561	20.0802	23.6006	0.427352	12.1814	5.69842	0	1.66164	1.10907	7.00732	3.20375	3.99004	1.94945	32.835	24.8873	0.468036	0.647956	0.0508759	6.01447	0.15634	0.0443216	0.00232199	17.9071	7.53261	14.9841	5.80444	7.40352	2.59312	0.862625	20.468	0.815666	5.60823	0.586246	2.17197	1.45574	3.30672	8.06506	1.99493
ABCA6	0.000907274	0.334479	1.46336	0.569356	21.421	2.91995	0.565399	2.88449	5.27835	0.409454	3.56891	0.522853	0	0.254083	32.4421	5.95785	8.32303	1.41806	0.389018	6.66105	2.97309	0.20883	0.00280983	0.0663315	0.905386	4.50978	2.01828	0.00421424	10.1152	2.25018	12.0986	5.01049	9.30729	2.81936	2.12732	0.89665	5.10228	0.796535	2.74766	1.91422	1.80077	5.46097	21.3188	1.5966
ABCA10	0.00335606	0.0883754	1.02934	0.346876	7.15673	0.587732	0.194315	0.0676861	0.105042	0.127304	0.720004	0.0293564	0	0.0194549	20.2266	0.314692	2.15046	2.48368	0.105122	2.68585	1.25337	0.0607732	0.000577429	0.0246907	0.553886	0.164545	0.0917619	0.0102301	3.38876	1.14091	6.88158	1.81707	1.79749	0.72244	1.69055	0.131945	0.0543862	0.39316	0.830998	0.679907	0.300826	0.737142	2.03604	0.560834
ABCA5	0.0572074	26.3458	41.8151	43.8635	12.4669	2.21177	13.685	18.7026	17.9318	29.0622	18.0419	17.0547	0	10.3728	1.58999	8.73736	13.9547	17.9298	18.5011	20.7203	16.868	1.58765	8.91461	0.461348	41.5833	32.0087	23.6792	12.0113	26.4422	43.758	10.7164	7.35181	7.2749	5.03716	84.2047	26.0877	6.69476	25.5977	57.3174	36.5417	5.72519	10.9561	85.3047	28.1835
LOC102900820	0	0.288355	0.36021	0.107371	0	0	0.118183	0	0	0.482828	0	0	0	0.00719421	0.304103	0.0923568	0.13725	1.39781	0.172768	0.0675426	0.867119	1.57391	0	0.0927302	0.158776	1.71827	0.169662	0.0607977	1.30307	51.3702	0.30173	0.239969	0.261689	0.342422	128.357	0	5.36304	0	343.736	95.1701	3.81401	0.261817	1.18755	114.678
LOC102900853	0.0697473	0.463024	0.133033	0.103446	0	0	0.0759089	0.119299	0.0152789	0	0.633174	0.41015	0	0.0369666	0.266592	0.177962	0.24834	4.3741	0.221937	0.0770039	2.29638	11.6306	0	0.158064	0.407925	1.89891	1.18781	0.369531	0	0.273302	0.339151	0.0770657	0.0560274	1.34318	0.25356	0.0297275	1.02753	0.580419	0.0843479	0.472441	0.204144	0.372624	1.56365	0.363488
MAP2K6	0.00609861	13.5261	8.69032	6.81322	4.04821	0.77286	3.63794	0.0768127	0.0476089	14.7948	1.58542	6.30112	0	0.136914	1.52589	2.09598	1.52169	5.90707	7.1224	3.96752	2.3067	0.334283	0.0534189	0.0489467	9.55588	1.15378	0.756737	0.0780621	5.0995	2.18984	1.57845	1.04738	1.7614	1.87611	3.4516	6.29888	0.689905	8.2332	4.16065	2.15682	6.96599	1.67224	2.34704	2.89656
TRNAR-UCG_47	0	0	0	0	0	0	0	0	0	0	0	0	0	0	0.0792893	0	0.37542	0	0	0.0244345	0	0.037959	0	0	0	0.146261	0	0	0	0.279879	0	0	0	0	3.26431	0	0	0	0	0.939161	0	0.054513	0	0
LOC123381965	0	0.0135254	0.0101375	0.0151088	0.101675	0	0.0687331	0	0	0.0424636	0	0	0	0.0169567	0.0192103	0.0129961	0.00282634	0.0143923	0	0.0292258	0.0427243	0.0347087	0	0	0	0.0341348	0.0190994	0	0.0166694	0.960732	0.0106146	0.00844187	0.0245492	0.00430217	2.6446	0	0.0257272	0	0.988634	0.993069	0	0.00747971	0	0.201208
KCNJ16	0.00363741	0.14342	2.54591	0.777309	0.125934	0.0260593	0.439601	0.0039592	0.00633829	0.306187	0.165855	2.44739	0	1.74925	0.013607	0.0157495	2.3829	0.270221	0.998022	0.753734	0.0929662	0.0648457	0.00898931	0.00851476	2.43174	0.015297	0.00723307	0.00115197	0.0511337	0.478655	0.0401981	0.0485943	0.0548521	0.0878496	0.574319	9.8154	0.00779446	2.05696	0.474476	0.382357	0.00338748	0.0926633	0.0531589	0.249224
TRNAQ-UUG_51	0	0	0	0	0	0	0	0	0	0	0	0	0	0	0.475736	0	0.193765	0	0	0	0	0.11331	0	0	2.29758	0.146261	0	0	0	1.11951	0	0	0	0	1.63216	0	0	0	0	1.29694	0	0	0	0.109189
LOC123381867	0	0.0915058	2.01468	0.0511093	0.242781	0.0517268	0.0900096	0	0	0	0.13407	0.273566	0	0.013698	0.0678132	0	0.307538	0.503083	2.91948	0.371341	0.0195966	0	0	0	0.982517	0.0384898	0	0	0.225553	1.50987	0.0718126	0	0.0830437	0	2.59051	0.176248	0	1.22899	0.750122	0.859132	0	0.295876	0.339167	0.237055
LOC111557731	0	0.266674	6.97899	0.099298	0.31446	0	0.153016	0	0.0439986	0	0.976795	2.06694	0	0.0133066	0.420591	0	1.21668	1.21389	7.54952	0.240487	0.104702	0	0.0197472	0	3.96462	0.0934751	0.125525	0	0.465606	4.14978	0.139522	0	0.322684	0	3.83342	0	0	0.716328	1.5181	2.85817	0	0.628846	0	0.697824
LOC109494435	0.00203681	0.542666	4.06499	0.377111	1.06031	0.0713397	0.218266	0	0	1.01431	1.33131	0.9055	0	0.75598	0.0606692	0.254652	0.167091	3.1547	1.97352	0.27166	0.0898646	0.00514058	0.0308392	0	1.66775	0.132709	0.0178211	0	0.171091	0.213315	0.376357	0.354458	0.62992	0.0417479	0.844129	3.13567	0.0320071	1.23734	0.767284	0.250368	0	0.187708	0.124738	0.161487
KCNJ2	0.0228484	2.42437	3.16903	0.826015	1.20955	2.86811	1.22594	0.0348938	0.0663188	2.47312	14.3657	2.04228	0	0.245792	0.274679	2.52382	2.16872	8.14683	4.65193	7.2814	0.635597	0.0232722	1.68789	0.00525304	2.88143	0.74222	0.49978	0.15493	2.93729	0.610435	2.45813	4.83142	5.28364	0.669023	1.42097	8.04147	0.811061	2.57706	0.538812	0.471777	0.200626	6.25323	1.54295	0.718614
LOC111557785	0.012046	0	0	0	0.264035	0	0.0367085	0	0	0	0	0	0	0	0	0	0.00519887	8.74957	0	0.0262239	0	0	0	0	0	0.156972	0	0	0	0	0.234298	0	0	0	0.21896	0	0	0	0	0	0	1.50651	0	0
LOC123381836	0	0	0	0	0	0	0	0	0	0	0	0	0	0	0	0	0	0	0	0	0	0	0	0	0	0.0414406	0	0	0	5.26016	0	0	0	0	0.115611	0	0	0	0	1.0137	0	0	0	1.97996
LOC111557781	0	0.0420793	0.0333498	0.00324177	0.56207	0.100889	0.0256911	0	0.00574567	0.0655994	0	0.0192798	0	0.00260651	0.000847846	0.00836536	0.00353746	0.000386003	0.00260813	0.0185573	0.0776737	0.13065	0	0	0.0407472	0.0160213	0	0	0.0143064	1.039	0.00455494	0.0280751	0.0434553	0.00424615	3.74624	0.0307425	0.00460005	0	0.758535	0.967222	0	0.0132506	0.00358546	0.382278
LOC109494437	0	0.0512686	0.0831934	0	0.181367	0	0.0126076	0	0	0	0	0	0	0	0	0	0	0.00454623	0	0	0.555401	1.04939	0	0	0	0.0485211	0	0	0.0315931	8.87213	0	0	0	0	29.4592	0	0.0162534	0	14.3507	8.68604	0	0	0	5.67086
LOC109494092	0	0.0172039	0.455598	0.0720677	0.243441	0	0.00423066	0	0	0.021605	0.163842	0.297168	0	0	0.0136077	0.0165307	0.00479337	0	0.0154617	0.0364189	0.436982	1.16398	0	0	0.0568376	0.0434186	0	0	0.021203	1.04114	0	0	0	0	2.6766	0.994089	0	0	1.68061	1.66729	0	0.000674273	0	0.847477
LOC109494441	0	4.50918	3.00983	0.855352	2.85924	0.38475	1.10468	0	0.0168446	5.53449	0.0498614	3.84354	0	0.0229246	0.0174601	0.130799	0.530985	0.0482837	4.06782	1.36669	0.0619488	0.0415863	0	0.121226	2.58593	0.0715728	0	0	1.44701	0.082175	0.908056	1.26382	1.23538	0.238145	0.628972	2.94964	0	2.51388	0.464957	0.352343	0.450128	19.9976	0	0.261815
LOC111557804	0	7.16135	7.10296	1.01763	2.90936	2.23152	1.03921	0.0139713	0.0501012	9.9467	0	5.78319	0	0.0151522	0.0028851	0	0.828436	0.107708	8.55115	1.79598	0.124643	0.00824605	0	0.73615	4.5145	0.180948	0.0714674	0	4.33504	0.122207	2.70084	2.38492	2.84766	0.833883	0.311794	11.2589	0.0962679	2.44705	0.414879	0.344987	0.334705	22.2635	0.250117	0.0794611
SOX9	0	220.855	51.0277	76.3477	519.038	173.672	81.0953	28.397	12.3625	155.634	8.46536	128.444	0	11.9089	1.93766	7.62479	18.0276	1.01496	135.428	73.1148	4.72428	1.11567	38.9367	2.78435	83.814	0.0461448	0	0.00514013	111.049	82.9291	165.245	171.181	237.152	30.1028	119.831	162.42	6.04577	89.2158	148.449	93.6573	1.14874	26.8758	36.2347	83.4678
LOC109494445	0	2.20204	9.33956	1.33795	2.88172	0.630799	0.790308	0.0575026	0.0883738	2.54114	0.174396	6.14828	0	0.193771	0.364715	0.228742	0.429058	0.340394	2.09938	0.405664	0.317043	0.225451	0.0198317	0	5.18589	0.0782292	0.0210103	0.00697124	1.76037	1.55085	1.23772	2.73023	2.25495	0.143871	1.43168	1.28959	0.07547	6.13482	1.39247	1.38066	0.295194	0.42569	0.551478	1.16101
LOC109494440	0	6.87171	12.1537	4.57023	6.29824	6.15448	4.12827	0.469987	0.462564	6.17397	0.406701	8.67973	0	3.12684	0.729307	1.29804	1.37322	0.646541	3.02692	7.074	1.88973	0.232166	0.682426	0.254523	5.6858	0.208868	0.0958169	0.0302026	9.96672	2.22803	6.26905	12.7052	11.7895	1.52061	3.06913	7.12864	0.700091	6.61954	1.66448	2.7101	1.17285	4.60423	2.94179	2.08613
LOC123382057	0	5.46275	4.84864	2.02339	5.0855	0.42257	2.58773	0.126992	0.12808	5.48818	0.800377	3.13258	0	0.327099	1.26203	0.276262	0.160214	0.41812	0.103359	0.727331	0.16009	0.0562143	0	0.0597431	2.94461	0.278152	0.1218	0.00538847	6.30736	1.61992	4.73838	9.69037	10.1761	0.124375	1.99058	1.32906	0.182297	4.01599	1.9248	2.23349	1.14086	0.132968	1.84717	2.58208
SLC39A11	5.68633	1.33634	1.3986	0.927675	2.59183	2.81964	1.40977	2.08143	1.70582	1.06414	0.476704	2.73224	0	3.35078	1.95026	2.20339	2.88206	0.252373	1.01335	2.19012	1.64415	4.3793	4.80119	0.254833	1.75689	2.69353	2.22894	1.6137	1.42155	2.41352	1.61957	2.63056	2.98536	4.28906	1.94033	1.74308	1.1399	1.88142	1.08116	1.81099	1.6361	2.79483	2.1559	1.80241
LOC123382101	0	0.776187	2.51076	0.205355	2.40259	0.738975	0.542484	0.265019	0.227481	0.666933	0.149636	0.705646	0	0.743012	1.05845	0.824318	0.0768297	0.782466	0.0734296	0.120568	0.314954	1.11739	0.0453763	0.0606337	0.134965	0.326485	0.115375	0.289026	0.654524	3.10729	0.993863	1.51711	1.09369	0.275477	3.97888	0.314737	0.336727	0	0.320931	1.22224	0.472797	0.112078	0.302836	0.359184
LOC111557891	0	0.557667	4.59777	0.311477	6.90476	0	0.685686	0	0	0.700328	0	0	0	0.12522	1.49415	1.60753	0	1.58243	0	0.117562	0.238857	0	0	0	0	0.23457	0	0.026129	0.687298	2.9176	3.93886	1.74034	1.01219	0.21286	1.63601	0	0	0	0	2.00827	3.68807	0.0218566	2.067	0
SSTR2	0	18.4685	37.7869	5.9681	1.76538	11.8054	7.1074	0.606616	0.141148	26.4161	0.614424	121.828	0	7.54314	0.35859	3.25581	4.7356	0.446237	62.0359	6.61036	5.07419	0.767996	0.380095	1.72287	78.3061	0.352786	0.331622	2.3488	20.2601	4.05046	7.72744	22.6774	25.9402	2.2879	6.80085	25.427	1.05294	71.6204	2.2918	4.61148	14.6435	1.4411	5.76148	1.93838
LOC123382100	0	8.22534	17.1541	1.86829	1.45489	4.11494	2.65649	0.219496	0.027142	8.64236	0.160685	44.1353	0	0.986736	0.460299	2.68717	1.36454	0.671028	34.7194	3.38802	1.0114	0.00446725	0.0548178	0.113944	31.9753	0.207588	0	0.29097	9.02222	2.77509	3.36743	7.30716	10.3013	0.737802	5.17998	9.29439	0.443297	23.4754	0.917762	2.91362	7.88762	0.26972	3.59073	0.654323
COG1	0.0258632	12.1141	8.16703	11.9468	8.81045	6.4877	9.37046	6.10795	2.16237	14.8585	7.28405	8.14183	0	7.88925	3.19992	10.4137	6.87216	2.37476	9.26358	14.0282	12.8147	9.09862	10.8031	0.462951	7.08103	3.17244	1.90326	5.20192	31.3918	17.3256	8.8542	8.96601	9.47197	7.24094	21.3567	8.02131	4.62426	8.73462	12.5298	13.4044	18.0763	5.73825	14.1232	8.06814
FAM104A	0.464154	11.4984	7.08115	13.1742	10.2384	10.2059	10.3574	10.3828	6.58838	12.2056	7.18046	10.9942	0	9.25285	1.90987	13.2397	5.85722	2.15686	13.6101	20.2792	11.5014	12.5656	13.6764	0.736137	11.5517	5.20339	3.58543	6.98593	26.4376	81.6198	10.0293	13.1441	12.47	6.94494	129.491	9.20078	7.57035	10.5285	168.045	76.7254	20.45	8.51194	12.6448	61.0695
CE1H17orf80	0.00573895	8.06708	4.41352	5.59413	3.61231	1.27238	5.7386	1.73485	0.601351	9.57407	2.73578	4.49479	0	1.4285	0.380277	4.84717	1.67847	0.837056	3.22559	7.29254	5.75891	4.87675	3.25454	0.186832	4.89488	1.24392	0.806754	1.26044	8.13722	18.6807	1.69669	1.72965	2.35574	1.22817	27.1108	4.54311	2.58301	4.72487	36.9273	19.4057	11.7621	2.25437	5.46818	15.2939
CPSF4L	0.00024688	0.524678	0.951031	0.830456	0.589836	0.863179	0.436443	0.0840329	0.0768502	0.48409	0.263723	0.359752	0	0.214597	0.0802249	0.464461	0.180069	0.0971206	0.312071	0.792492	2.00633	5.34851	0.180783	0.0120331	0.480958	0.253186	0.105844	0.208564	1.04852	1.44874	0.318125	0.326752	0.431735	0.210972	2.1609	0.371232	0.265749	0.295844	0.882994	1.31641	0.847244	0.294247	0.905272	0.533053
CDC42EP4	0.00141452	14.0785	6.82164	26.1568	8.30148	11.51	13.3697	5.93392	1.2125	19.7235	2.49546	13.986	0	4.46529	1.26721	6.82974	4.97096	0.506719	14.2386	21.6128	9.71605	0.237048	2.81472	1.45564	11.5572	0.215662	0.150578	0.546502	27.1158	3.06806	8.94621	8.49328	8.66707	12.3183	1.19645	8.10566	2.02368	13.0151	1.19344	1.80769	2.28468	7.43952	6.14693	1.35175
LOC123382066	0	0.0507406	0	0.0283404	0.179498	0.0573657	0.0873441	0.0280145	0	0.254883	0	0	0	0.0303824	0.00289253	0	0.00706868	0	0	0.103401	1.12739	0.334825	0.011272	0.0112966	0	0.0426856	0.0358257	0	0.359578	0.0204203	0.0398206	0.221688	0.138145	0.0516467	0.342368	0.0488654	0.016086	0	0.0346623	0.121546	0.125838	0.0357961	0.0626902	0.0517827
SDK2	0	21.121	11.0064	6.40078	37.8565	3.1322	16.3325	2.50595	2.07003	17.7585	0.944059	9.55262	0	0.633193	0.144377	3.8085	1.92531	0.191057	14.406	4.60051	4.61941	1.20939	1.39122	0.00905065	11.9734	0.0662606	0.00861089	0.00352376	25.8239	12.9268	3.93211	2.69971	2.88504	0.313959	9.78651	3.41389	0.788733	24.9083	9.96625	12.1105	3.30686	4.92844	6.88854	8.95905
LOC123382063	0	0.988795	1.51445	0.144072	3.99221	0.0729066	0.433454	0.0593397	0.0212793	0.971801	0	0.228491	0	0.0128711	0	0	0.0509073	0.0152489	0.502285	0.126882	0.0966719	0.215393	0	0	0.284064	0.126582	0.0303542	0	0.95372	3.10563	0.371128	0.214663	0.312124	0.0218794	2.74944	0.248414	0	1.96317	3.46547	2.46605	0.852951	0.0227468	0.318694	0.73236
LOC123382064	0	1.88018	0.732793	0.0840117	6.98382	0.25508	1.10966	0	0	1.51114	0	0.399714	0	0.0394034	0.0257236	0.144528	0.0261928	0	0.270363	0.232532	0.0563715	0	0	0	0.496931	1.13883	0.531005	0	2.13185	2.27001	0.413151	0.328583	0.409513	0	2.02981	0	0.190739	0.404036	0.462384	2.32628	0	0.0147379	0.371675	0.342431
LOC109494119	0	0	0	0	0	0	0	0	0	0	6.36832	0	0	0	0.0110124	0	0.0538236	0.753723	0	0.0135747	0.093084	0	0	0.0286722	0	0.264082	0	0	0.0595209	4.74239	0	0	0	0	17.3983	0	0	0	1.71556	6.83873	0	0.442918	0	7.29443
LOC102901640	0	0.102894	0.0578404	0	0	0	0.0506059	0	0	0	0	0	0	0.00385069	0	0	0	0	0.0924739	0	0	0	0	0	0	0.0865601	0	0	0.221921	20.0887	0	0	0	0	30.5781	0.0990916	0.21203	0	34.073	22.5277	0	0	0	14.1478
LOC102901670	0	0	0.0415237	0	0	0	0	0	0	0	0	0	0	0	0.00315819	0	0	0	0	0	0	0	0	0	0	0.0116515	0	0	0.102418	14.9354	0	0	0	0	24.6391	0	0.210761	0	42.605	16.4925	0	0	0.068448	16.1027
LOC123382028	0	0	0.135669	0.0288859	0.869028	0.0292349	0	0	0.051197	0	0.0378868	0	0	0.0309672	0.0899201	0.0993865	0.00360237	0	0	0.149001	0.119063	0.0126396	0	0	0.341722	0.0870145	0.0547729	0	0.159347	0.374641	0.507338	0.129117	0.352009	0.134892	0.561366	0	0.0983735	0.486221	0.459283	0.623584	0.25652	0.202695	0.0638968	0.158338
LOC111557971	0	0	0	0	0	0	0	0	0	0	0	0	0	0	0	0	0	0	0	0	0	0	0	0	0	0	0	0	0	0	0	0	0	0	0.324143	0	0	0	0	0	0	0	0	0
LOC111557787	0	0	0.0169754	0	0	0	0	0	0	0	0	0.0601868	0	0	0	0	0.00315518	0	0.0814196	0	0	0	0	0	0	0.100029	0	0.00212236	0	2.56126	0	0	0	0	7.46821	0	0.0143603	0	2.59927	2.67552	0	0	0	0.807203
LOC109494453	0	0	0	0.0295054	0.303676	0	0.0909346	0	0.00653688	0	0	0.070191	0	0.0217466	0.00301143	0.406073	0.0165583	0.00936872	0.0474766	0.0408334	0.118788	0.0150625	0	0	0.174526	0.0499954	0.0372984	0	0.0162765	0.0531494	0	0	0	0	0.12398	0	0.0334945	0.21285	0.0180436	0.0679422	0.174681	0.0693591	0	0.0539114
LOC123382010	0	0.235665	0.0588781	0	0.0694736	0	0	0	0.0194413	0	0	0.104377	0	0.0117593	0	0	0.00273588	0	0	0	0	0	0	0	0	0.0908665	0.0554644	0	0.0484077	1.01165	0	0	0	0	0.645271	0.302608	0	0	2.2069	0.870147	0	0	0	0.42551
LOC102901701	0	0	0.0042	0	0	0	0	0	0.00138682	0	0	0.0446737	0	0.00377476	0	0	0.000390322	0	0	0.00157508	0	0	0	0	0.018513	0.0153207	0	0	0.0138124	1.17043	0	0	0	0	0.723323	0.0431723	0.0177649	0	3.86149	1.6978	0	0	0	0.626421
LOC123381961	0	0	0	0	0	0	0	0	0	0	0	0	0	0	0	0	0	0	0	0	0	0	0	0	0	0.135624	0.151771	0	0	0.865079	0	0	0	0	1.38733	0	0	0	0.587368	1.25791	0	0	0	0.776234
LOC123382124	0	0	0.181829	0.0903327	0	0	0	0	0	0	0	0	0	0	0	0	0	0	0	0.00113649	0	0	0	0	0	0.289121	0	0	0	2.63607	0	0	0	0	1.9453	0.311508	0.0512726	0.217218	0.773381	2.90173	0	0.0697259	0	1.68862
RPL38	29.8888	2455.75	317.953	579.704	756.15	2080.72	1902.85	1023.09	598.469	4727.36	780.947	460.259	0	1984.96	361.976	1262.07	716.278	506.53	594.655	1056.61	2140.48	578.151	495.523	250.199	553.805	583.532	423.217	2094.42	684.982	841.89	1321.58	1307.55	1538.77	875.221	879.566	836.596	2560.34	708.592	1866.04	1187.17	6863.33	1547.27	4073.85	1228.61
TTYH2	0	11.2407	35.8076	91.9995	8.32953	5.67374	10.7897	11.7869	7.23271	8.75533	11.4967	53.3005	0	9.09999	5.37366	1.79389	8.88813	3.04515	37.2415	68.5328	12.7698	1.34478	4.16229	3.79254	46.3701	0.0609479	0	0.45787	87.0524	8.00802	2.79474	3.40881	3.61114	8.65448	3.31236	151.517	1.21731	38.5925	5.79626	4.46939	12.8859	5.18272	10.7275	4.70397
LOC123381894	0	1.01919	20.8638	11.6697	3.77445	0.108024	1.17483	0.791303	0.220704	1.03993	2.56654	7.36348	0	1.3874	1.97358	0.9793	0.592335	0.915055	1.00184	26.2034	8.81931	0	0.254714	0.179634	4.41937	0	0	0.153705	33.1492	5.96024	2.0496	1.86861	1.15617	2.07882	4.24198	10.4286	0.302912	3.50767	1.89288	3.01692	7.10888	0.73898	7.87005	0.870099
DNAI2	0	0.546994	0.206742	0.0809486	0.0454815	0	0.0448375	0.00774364	0.0104133	0.728022	0	1.85737	0	0.111101	0.019189	0.341407	0.811191	0.0149244	0.117648	0.0568348	0.0610744	0.0617006	0.0114245	0.00555122	0.0463368	0.0324472	0	0.013143	0.152691	34.1417	0.00733802	0	0	0.0148708	78.8206	0.247631	0.185267	0.339072	42.7225	41.0177	0.046378	0.00732933	0.265704	19.9615
LOC123381841	0	0.175931	0.109885	0.163773	0.363048	0.0331503	0.0504741	0.0161889	0.0145134	0	0	0.623363	0	0.0636452	0.0334305	0	0.181775	0.0208008	0.105409	0.0164836	0.0973319	0.081217	0	0	0	0.141835	0	0.00686923	0.144551	2.17128	0.16108	0	0.0532205	0.0223841	4.98917	0.395334	0.0185914	0	1.24189	2.78503	0	0.0620572	0.144909	0.455766
KIF19	0	4.98951	8.48111	16.359	8.09471	0.833327	3.42798	0.0626084	0.0601379	11.2705	0.450966	18.2745	0	0.400734	0.71293	1.94572	9.55692	0.876267	2.34402	12.802	7.3731	1.43191	0.0215926	0.0673236	6.18155	0.189089	0.0571896	0.0102468	13.6064	17.7135	2.47274	1.23355	1.55837	0.754372	30.7483	20.9678	0.287599	6.02682	26.4821	37.3878	0.267838	5.91677	1.7613	11.8105
BTBD17	0	16.1884	40.7658	83.6321	0.383753	0.0754726	6.45157	0.0184285	0	15.2997	0.0978082	19.8244	0	1.31659	0.405289	0.128288	1.24502	0.0118392	13.1991	0.74704	0.23589	0.209378	0	0.0198164	42.8963	0.119338	0	0.00312781	17.5861	1.98807	0.0785844	0	0	0.208092	1.37088	27.3551	1.24864	28.1529	1.09447	1.91463	0	0.0366293	0.0412389	0.953785
GPR142	0	1.18631	0.719515	0.531823	0.993948	0.123532	0.3685	0	0	1.62701	0.228701	0.622211	0	0.142535	0.140593	1.52985	0.620833	0.0775127	0.673372	0.479883	0.808973	0.144967	0	0.171443	1.1861	0.249497	0.0440845	0	0.211616	0.307815	0.220501	0.155881	0.169991	3.62448	0.879218	0.18039	3.52337	1.80296	0.170611	0.552086	0	0.581801	0.501422	0.311248
GPRC5C	0.00215615	6.87016	3.27024	20.9042	14.0319	3.18126	5.60633	0.679512	2.87565	5.8804	9.02597	4.87043	0	9.78106	6.91523	11.1712	10.4977	11.2465	1.52634	1.76796	2.44584	0.655053	0.879219	1.17287	4.72539	0.160153	0.061312	0.30785	3.59658	3.59722	2.85045	2.95804	3.37657	2.85943	1.69311	3.39658	2.538	5.97948	1.48074	2.85264	1.43572	5.78795	9.80858	1.79418
CD300A	0.0922382	0.391815	1.53443	3.78372	1.34186	0.226069	0.637586	0.00223785	0.0374499	0.54295	0.529529	1.61748	0	0.295792	0.207955	5.26555	1.54261	0.0963249	1.81775	3.29038	0.631785	0.260531	0.00780374	0.0220586	1.11368	1.10222	0.734537	0.351654	0.781787	12.1558	0.270381	0.331409	0.316345	1.42627	12.0756	3.31795	7.33724	1.19039	14.88	54.2709	1.6977	1.551	0.429003	24.5064
CD300LB	0.851825	0	0.283629	0.622955	0.0352284	0.0225172	0.0342843	0	0	0.100047	0.204267	0	0	0.0357771	0.303145	8.30557	0.649256	0.0423865	0.214796	0.0741763	0.0319898	0.0957297	0	0	0	1.57078	0.478119	1.8169	0.196371	0.176339	0.125043	0.136741	0	0.326892	0.455745	0.460335	0.707176	0.320996	0.0544226	0.57123	0	4.41426	0.0738215	0.0281434
LOC101089223	1.86628	0.555049	0.381349	0.490857	2.29078	3.9743	3.01992	0	0	0	0.406616	0.36875	0	0.514107	0.95583	89.0213	15.9747	0.13125	1.08082	6.72485	1.57995	0.482323	0	0	0.764061	8.04493	4.86605	7.5628	2.70778	0.670132	2.03278	3.06016	6.80023	1.45948	1.19411	0.356358	62.1152	0	0.25278	0.617201	1.22359	3.70875	0.742913	0.718955
LOC101089477	0.173653	0.0200179	0.300073	0.178891	0.141629	0.101842	0.204289	0	0	0	0.0183308	0.26598	0	0.0310894	0.258183	2.03885	1.76803	0.0284012	0.143925	0.740607	0.138255	0.0929544	0	0.00297112	0	0.174716	0.134271	0.0318892	0.499589	0.0523647	0.298486	0.162424	0.690334	0.318365	0.0293628	0.0771123	5.81306	0.161313	0.0410243	0.0643645	0.165483	0.537031	0.0494643	0.00628585
LOC123381936	0.0234459	0.0334727	1.42526	1.61867	17.014	5.51451	0.444493	0	0	0	4.35106	1.08965	0	1.16769	0.115061	8.56365	1.66649	0.33766	9.24566	11.6538	6.58863	3.14967	0	0.510027	2.63415	0.4711	0.0945345	0.0151501	2.34155	1.83986	2.87172	2.76066	10.3106	2.54174	0.157116	1.91802	25.8039	2.08148	1.4863	1.51779	9.89515	17.2933	5.61527	1.92642
LOC109494122	0.161636	0	0.0366163	0	0	0	0	0	0	0	0	0.129824	0	0.0146262	0.0222796	0	1.16975	0	0.087812	0.0223142	0.0653896	0	0	0	0	0.441805	0.344934	0.0366238	0.0602096	0.0983044	0	0.0609838	0	1.1639	0	0	26.4701	0	0	0.0879655	0.242316	0.132115	0	0.0358203
LOC123381969	0.00739569	0.0916477	0.0686911	0.307131	0.0810526	0	0.0901492	0	0	0	0	0	0	0.0137192	0.0835918	0.440306	0.392599	0	0	0.183543	0.0490675	0	0	0	0	1.21431	0.711793	0.00429407	0.169427	0	0	0	0.499035	0.664651	0	0	6.26124	0	0.062607	0.0471487	0	0.429237	0	0.0143892
LOC109494123	0.0279942	0	0.0058069	0.00645865	0.0818136	0.0218325	0.0398106	0	0.0114472	0	0	0	0	0.010386	0.00263677	0	0.00523548	0	0	0.0511921	0.251356	0.00847833	0	0	0	0.182397	0.048987	0	0	0.0465369	0	0	0.0419767	0.0978383	0.108555	0	3.54061	0.186369	0.0421826	0.101875	13.8483	0.0948747	0	0.0587147
LOC102899494	0.0594591	0.417969	2.14391	2.86377	32.5845	7.95357	0.335222	0	0	0.0749846	8.92425	1.84459	0	1.47714	0.31305	14.7615	3.87386	0.52778	1.60076	17.444	6.50573	5.00759	0	0.994087	3.15528	0.834589	0.0843171	0.00931618	3.67543	3.76694	5.92352	1.66289	4.94033	3.56824	0	5.43865	23.0775	4.01777	1.21675	2.75177	16.0382	17.8993	8.09129	3.86833
LOC123382090	0	0	0.0125253	0	0	0.404088	0.0858699	0	0	0	0	0	0	0.00746741	0	0	0.00809602	0	0	0	0.0106831	0.203194	0	0	0.206006	0.0681934	0	0	0	0.060227	0	0.0077838	0	0	0	0	1.27686	0	0.0228318	0.0374362	8.98328	0.0125518	0	0.130561
LOC101089971	0.237285	0.730148	8.34871	4.52934	32.213	11.2807	2.07088	0.0322498	0.0578243	0.366773	7.54236	1.9015	0	2.45897	0.745484	11.6506	8.56465	0.784405	8.32067	41.6935	34.0556	30.4756	0	0.723917	5.42173	1.2786	0	0.0597451	9.8212	3.18011	11.4575	5.07892	11.7216	14.508	0.342721	2.56908	15.7038	6.80568	2.38099	5.1776	18.8457	89.4538	7.53723	6.07818
LOC109494125	0.0547514	0	0.0106474	0	0.0750056	0.815013	0	0	0	0	0	0	0	0.0285652	0.00483471	0.0814913	0.0546441	0	0.0762214	0.0178789	0.00454068	0.00518188	0	0	0	0.147153	0.0299404	0.00397371	0	0	0.133116	0.0992518	0	0	0.199044	0	20.3769	0	0.0194086	0.0400043	19.4143	0.0115009	0	0.0587889
LOC101090473	0.313879	0	2.31611	4.03155	6.62154	0.756086	0.0151226	0.00848813	0	0	0.979844	0.16342	0	0.0788229	0.475014	9.02586	2.17923	0.103609	1.83766	4.98789	0.20907	0	0.00683064	0.00456369	0.101583	6.7108	5.02038	0.00864398	0.909486	0.182522	1.04968	0.882798	1.8975	0.472388	0.315713	3.70144	1.46704	0.220318	0.441099	0.42166	0.635461	9.94387	0.759782	0.316208
LOC111557803	0.20972	0	0.798803	0.623916	8.861	2.28097	0.0168182	0	0	0	0.634622	0	0	0.0605737	0.0103966	1.01858	0.382691	0.194066	0.102442	2.26837	0.417424	0.323151	0	0.00676722	0	0.666438	0.370208	0.00267034	0.337155	0.27065	1.41338	0.896412	2.33784	0.246544	0.187261	0.285409	0.115635	0	0.327039	0.537293	0.376915	1.71147	0.506985	0.518995
LOC111557778	0	0	3.44687	16.7103	0.137095	0	0	0	0	0	0	0	0	0.00773503	0.00589125	1.88669	0.179961	0	4.82966	0.315898	0.0221319	0	0	0	0.682846	0.499896	0.2189	0.00968418	1.20998	0.415903	0.0811031	0	0	0.0525947	0.303176	3.23455	0	0	0	0.146206	0	0.200493	0	0
RAB37	28.7106	1.13536	5.59429	15.0202	1.91759	1.3647	1.09664	0.100703	0.299245	1.07579	1.57941	1.85168	0	1.55816	0.530634	6.96701	1.07777	0.183183	10.1633	2.10804	0.463471	0.157607	0.711137	0.0778695	2.46453	28.803	26.4162	2.76238	4.1347	0.710952	0.903887	0.908181	1.67389	2.66199	0.66856	12.2959	12.6108	0.935849	0.758799	0.64663	75.4385	1.61881	2.56242	0.397061
CD300LF	11.6104	3.04747	2.22361	3.94531	13.565	6.69679	4.11431	0	0.304678	3.21878	2.86825	1.07264	0	0.684285	3.17766	117.535	3.01281	0.443826	2.9565	8.65803	14.1138	2.78189	0.726312	0.119818	1.06682	19.4059	11.7844	25.6982	1.96498	28.4193	7.42826	2.77123	4.56057	8.5289	3.25637	3.79003	64.5188	1.54503	21.9899	14.0368	10.8445	6.08823	2.26907	15.4473
SLC9A3R1	6.18963	24.897	43.4141	85.4128	13.8275	74.8046	96.4448	22.0733	9.29505	27.638	16.9525	62.7748	0	149.61	101.196	247.038	48.3072	3.24504	43.7713	55.8016	42.0409	46.5942	210.057	1.43356	60.8715	43.2923	27.338	76.176	84.0417	223.57	27.8968	72.2347	70.0974	556.85	113.39	239.005	183.464	66.2306	64.6066	98.4667	199.168	95.1998	62.4656	70.5663
NAT9	0.0171206	0.596697	1.56407	0.851707	1.69455	1.23303	0.997798	0.766871	0.818769	0.674408	0.937392	1.65615	0	2.32983	0.51779	2.41442	1.57939	0.392723	1.43005	3.32412	4.69936	4.72468	1.0413	0.101356	1.59898	0.602367	0.458751	0.82017	1.28695	2.85631	1.60776	1.95318	1.787	0.975138	4.09618	2.22834	1.27583	1.62063	2.06074	3.7712	1.94021	1.44215	3.39941	1.96634
TMEM104	0.00670603	3.49026	2.49513	8.16242	4.26967	6.14042	3.47941	4.38166	2.79311	2.86245	2.27568	5.52088	0	7.41741	0.779623	4.01528	2.81566	0.679349	3.30928	3.14757	9.09922	10.8318	7.90085	0.256081	4.11166	1.01285	0.692915	3.88293	4.57713	8.36731	4.86021	4.45074	3.7816	2.56362	7.63762	9.4207	2.24122	5.18196	6.38244	6.48825	3.56574	2.59628	3.64241	5.54422
GRIN2C	0	0.0701814	1.84294	24.5744	0.0502454	0.240868	0.0612264	0.00184514	0.00454899	0.113316	0.00734474	1.28997	0	0.0120066	0.00533436	0.0642237	0.0748695	0.00296348	0.138162	0.730826	0.918878	0.0130684	0.251309	0	0.908126	0.0361973	0.00353943	0.011509	1.52293	0.950215	0.649127	1.54356	1.04181	0.353399	0.0960811	0.299317	0.223816	0.848331	0.0388108	0.39114	7.13611	0.101707	0	0.136031
FDXR	0.00446301	2.04632	3.21084	3.78921	2.21327	3.92357	3.11336	1.341	0.801853	2.23989	2.17435	1.86163	0	3.2433	2.43197	3.42763	1.55442	1.12388	4.00539	1.06681	67.3599	111.077	8.03517	0.181959	2.1926	0.98432	0.608515	2.92807	2.43394	110.536	3.47227	3.03768	2.7438	2.01777	6.03835	3.03149	2.2691	2.81645	17.4989	38.8622	2.22504	2.51586	3.01224	19.6016
FADS6	0	1.26857	62.4177	52.9097	5.04863	176.221	1.30208	2.25344	0.320778	0.484855	2.73747	84.2967	0	47.7388	138.85	237.188	51.4654	10.3051	134.074	18.7154	75.4147	11.7778	25.887	0.613975	44.735	9.82511	5.19887	10.0986	26.1879	78.1391	43.1662	65.0894	67.2111	3.29386	22.3779	62.0539	17.6648	38.7428	35.408	107.354	1.86942	8.38145	9.74469	129.516
OTOP2	0	0.00935699	0.0736384	0.0653277	0	1.74549	0.011505	0.0103322	0.00347358	0.0117507	0	0.0777046	0	0.376611	0.00453395	0	0.0198787	0.0157648	0.0252282	0.0223556	0.0784012	0.000952848	0.0462501	0.00277759	0.0695547	0.0245987	0.00660656	0.00767223	0.256588	0.610511	1.9276	4.22973	2.27577	4.59246	0.505084	0.0270335	0.404912	0.0408433	0.806992	0.771255	0	0.0169612	0.057803	0.350748
USH1G	0	0.579166	1.68919	2.08859	0.11135	0.256221	0.371541	0.159882	0.180727	0.22136	0.0184471	1.26306	0	3.92545	0.122734	0.362936	0.792806	1.19797	0.475251	0.490148	2.74827	1.00519	1.05587	0.00747493	1.26868	0.0291276	0	0.100876	4.69398	11.0157	0.948569	1.25341	0.902674	1.23108	3.40554	0.218255	7.17674	1.68256	9.03532	15.4415	0.0416332	0.7434	2.48891	12.1731
OTOP3	0	0	1.00088	0.447514	0.3543	3.64853	0.0232607	0.00614398	0.00413108	0	0.163044	0.0295722	0	0.0716306	0.0574108	0.213853	0.0271296	0.0236828	0.0600071	0.073506	0.0530256	0.000453284	0.00494424	0.0396402	0.238971	0.182551	0.0314284	0.0020856	3.64817	0.3538	8.33151	27.8867	13.4924	73.9341	0.574573	0.492977	0.762024	0	0.0912234	0.368901	0.14719	0.329726	0.0549955	0.0497948
HID1	0	4.32031	35.7802	62.4311	11.5653	6.97304	7.4589	0.024667	0.0176912	3.65255	20.8521	50.0642	0	1.40347	2.10475	23.5423	10.4056	1.91194	41.5823	16.6522	12.8001	4.40077	0.652079	5.45281	51.4472	0.108997	0.0630897	0.204099	21.2708	14.493	16.2093	7.40497	7.04282	12.3306	8.44212	68.1774	3.09621	64.6317	8.79293	11.0247	2.22341	10.622	34.7617	6.41716
CDR2L	0.0428182	28.2879	38.1974	112.145	35.7374	12.8226	38.9194	158.632	41.8625	25.1961	17.8806	39.6795	0	62.1674	1.47623	22.4489	15.203	2.40843	64.4619	39.2404	45.9237	17.92	264.781	0.108287	37.5386	0.238879	0.210734	28.3091	30.0611	22.0997	26.4812	10.3286	10.8797	10.2468	10.692	171.727	5.71929	34.4074	7.38535	13.763	31.9657	12.0851	49.5566	15.5259
MRPL58	1.23425	56.3372	28.947	49.9702	45.6069	43.0963	58.5238	48.5477	22.8358	55.5463	61.2148	38.8403	0	99.0394	16.6924	46.6708	42.6476	27.3348	45.5724	61.3619	111.545	245.476	57.6921	6.31076	43.6534	13.5065	9.69415	53.0153	74.5458	88.7657	42.7993	52.0255	58.6304	48.1805	111.777	74.672	40.9063	34.7394	133.771	108.765	90.1672	46.0537	48.8475	91.2761
LOC123381931	0.194103	10.9333	13.2207	13.0275	10.1045	7.86975	10.5932	9.68843	5.00579	11.6249	11.6404	8.23209	0	23.8516	3.43835	10.1903	6.94289	5.86875	15.9621	22.8309	24.9247	34.5619	16.1221	1.14675	8.12722	3.80937	2.85623	13.6435	20.4143	23.7017	9.69577	11.6691	12.1051	13.6278	30.3212	30.1137	10.537	6.0695	23.9501	25.5174	24.0418	7.35606	19.2266	21.6835
LOC111557921	0	1.03707	5.24674	2.60657	0.917174	0	1.40265	0	0	3.90709	0.75973	0	0	0.698596	0.0591192	0	0.0361185	1.01158	5.59224	2.69637	1.38809	0	0.115192	0	6.42415	0.981489	0.366114	0.364431	5.43207	1.66945	0.813877	0	2.35291	0.32987	4.86784	0.998739	0.657549	11.1429	0.708448	1.1004	11.1451	0.182905	6.4065	0.0814128
LOC109494460	0	0.21254	0.542621	1.18711	0.0469923	0.120146	0.130666	0.0146682	0.0920511	0	0	0.494208	0	0.135219	0.0242322	0.153167	0.235022	0.0942346	0.764063	1.06507	1.34844	0.97396	0.0354119	0.00788647	0.526636	0.363188	0.121928	0.273856	0.540263	0.999701	0.875695	0.165821	0.0964427	0.153801	1.41072	0	0.202141	0.0713645	0.471874	0.7355	0	0.23949	0.393892	0.350386
TRNAR-CCU_13	0	0	0.606928	0	0	0	0	0	0.400809	0	0	0	0	0	0.0692423	0	0.169213	0	0	0.0853535	0.173417	0	0	0	0	0	0.28587	0.0379408	0.498997	0.325886	0	0	0	0.051514	0	0	0	0	0	0.208294	0	0	0	0.0635689
TRNAR-CCU_14	0	0	0	0	0	0	0	0	1.20243	0	0	0	0	0.0606088	0	0	0.67685	0	0	0	0.173417	0.0329842	0	0	0	0.510912	0	0	0	0	0	0	0	0	0.475114	0	0	0	0	0.364515	0	0	0	0
TRNAR-UCG_48	0	0	0.151732	0.904564	0	0	0	0	0.200405	0	0	0	0	0.121218	0	0	0.112808	0	0	0	0.260125	0	0	0	0	0.85152	0	0.113822	0	1.30354	0	0	0	0.206056	3.80091	0	0	0	0	0.833176	0	0	0	0.444982
TRNAR-UCG_49	0	0	3.64157	0	0	0	0	0	4.00809	0	0	0	0	0	1.84646	0	0.169213	1.72333	0	0.170707	0	0.131937	0	0	0	1.36243	2.28696	0	0	0.651772	0	0	0	0	7.12671	0	0	0	1.10634	0.989397	0	0.222159	0	0
TRNAR-CCU_15	0	0	2.42771	1.35685	0	0	0	0	11.2227	0	0	0	0	0.121218	0.138485	0	0.112808	2.585	1.45551	0.455219	0.52025	0.362826	0	0	0	2.21395	3.43044	0.0379408	0.997995	2.11826	0	0	0	0	7.60183	0	0	0	0	2.08294	0	0.190422	0	0.381413
ATP5PD	41.5984	125.178	169.913	165.704	84.4965	113.99	127.273	136.426	100.293	98.7303	444.731	165.216	0	299.934	95.1582	124.401	310.208	301.837	177.016	301.495	275.519	549.656	116.246	22.5357	176.92	35.3164	25.7771	177.327	149.697	144.229	103.85	92.9818	95.6475	330.635	203.333	148.939	132.736	104.737	168.589	232.625	119.015	255.821	112.791	154.943
LOC123381862	0.0441523	18.1595	32.1508	114.89	15.102	19.012	14.102	12.923	10.3073	17.3494	4.5944	40.2679	0	17.2649	4.34277	14.9884	13.2249	2.68106	40.8036	30.8222	22.8436	2.80165	31.0236	0.470194	40.8429	6.6315	6.51705	11.8728	31.5211	36.3666	14.217	17.733	17.0388	8.01112	28.0735	40.873	6.83155	42.5551	20.2104	30.4923	18.4224	12.9296	14.7569	21.5297
LOC101093474	0	0.00310858	0.0244642	0.0381976	0.00549841	0.0123006	0.0389863	0.00343257	0.0107706	0.00780761	0	0	0	0.0103538	0.0477576	0.0298693	0.0431974	0.00937217	0.0139688	0.00567946	0.0372806	0.00253244	0.00276228	0.00184554	0.01027	0.0228821	0.0065845	0.00291299	0.143669	15.8068	0.017077	0.0271631	0.0606539	0.0324319	17.2231	0.0119748	0.188229	0.00835013	30.5314	15.7249	0.00256978	0.0124271	0.00768133	13.9489
SLC16A5	0.0683071	1.98803	0.44818	0.622423	4.34398	10.1647	4.11824	8.80342	6.30673	1.68715	1.26864	0.815155	0	6.34725	0.159813	4.25324	7.54804	1.65924	0.649073	4.19139	2.48912	1.64361	14.7016	0.0334258	0.808167	0.391977	0.238513	0.66422	2.0721	3.88786	4.43676	5.12568	6.13492	0.911477	1.21884	0.762831	1.62979	1.22031	0.89389	2.03477	0.398023	3.30157	3.97216	1.26438
TRNAK-CUU_46	0	0	1.21386	0	7.16149	1.83099	1.39392	0.22354	0.601214	0	1.77964	0	0	0.96974	0	7.78074	14.7779	0.861665	0	2.4468	1.82088	0	1.619	0	0	0.340608	0	0.265585	0	7.49538	5.08394	2.52707	7.3488	0.206056	0.950228	0	2.05372	0	2.21269	1.66635	0	0.729951	2.00093	0.508551
ARMC7	0	11.7968	11.4023	19.5887	9.64589	10.6703	11.1573	4.67255	3.06215	11.9331	6.23752	18.614	0	7.4557	1.90838	14.0145	6.42711	1.58668	10.9998	9.94651	33.2781	14.4653	12.8736	0.329873	20.9826	2.13695	1.69999	7.06918	19.0821	10.4372	9.83133	11.6273	13.3672	4.81766	8.30408	8.11065	8.56763	20.7569	6.73377	10.9125	21.1459	8.01807	18.4842	7.12032
NT5C	0.7932	148.976	9.46486	13.1342	26.2602	61.3325	147.254	58.6031	9.23216	159.313	8.55091	16.8243	0	129.318	12.0102	37.5493	18.9115	4.42466	12.4841	25.3453	44.0485	34.594	49.1915	6.97033	11.6703	18.4114	11.1331	211.754	71.9913	25.644	41.168	45.2669	46.1816	105.646	29.8573	9.1703	50.8862	19.8941	33.387	49.984	118.5	43.0695	57.0104	31.6129
LOC111557784	0.525451	17.4262	5.37118	8.2657	7.30295	4.72114	11.7313	3.09649	2.73849	18.8126	3.35792	7.1223	0	7.49473	1.06812	7.31407	3.80751	1.9614	7.19418	8.17589	8.21389	8.08003	7.96346	0.424738	7.26432	4.03341	2.69941	11.6622	7.11673	12.2781	5.72584	7.25843	7.90264	5.31338	19.7105	5.93333	4.82016	6.56363	18.8901	14.2215	14.2852	4.17633	9.56358	9.82162
JPT1	7.49416	314.006	133.349	155.288	39.1	95.2668	240.379	328.153	91.2207	334.47	75.6021	312.644	0	186.227	4.47741	119.057	104.142	65.5955	227.969	57.5641	98.2516	227.109	266.258	12.0241	349.517	43.7897	31.7968	265.991	109.331	304.461	69.9095	63.1021	68.2159	175.619	535.543	196.394	90.0728	420.739	459.842	352.95	146.737	62.3794	47.9095	253.314
SUMO2	24.2228	537.28	120.075	320.023	241.896	183.943	447.146	103.747	91.7971	601.034	125.798	271.241	0	207.156	31.3672	262.979	147.282	57.9112	294.851	300.942	210.033	473.609	200.364	19.3466	270.377	88.9854	57.6797	290.954	261.161	244.849	217.311	272.335	274.079	134.059	428.93	199.819	227.269	246.315	595.531	296.687	429.358	214.763	295.673	304.365
NUP85	0.0726972	20.9518	9.56963	12.0945	5.72936	9.60078	15.9798	8.77362	4.96231	22.4227	3.0814	8.29093	0	13.8303	2.39216	7.38316	4.77384	4.25852	6.56042	11.8494	54.9736	141.228	14.4249	0.330341	6.44488	4.64884	3.42819	15.6115	9.82919	21.1972	6.94513	10.2409	9.78064	8.052	39.2383	6.94697	7.5368	6.28098	20.9125	26.8326	20.1075	7.60632	11.0075	15.0238
LOC111557967	0	1.10491	0.828145	0	1.46576	0	0.407567	0	0	4.1627	0	0	0	0.454849	0.283441	0	0.0384813	0.195955	0	0	0.0591562	0	0	0	0	0.697132	0.78013	0.388272	0.340437	1.77867	0	0	0	0	7.13115	0	0	0	0	1.13686	0	0.0649571	0	0.0867389
LOC111557970	0	0	3.93369	0.925699	3.42012	0	1.76612	0	0.136725	6.93783	0	0	0	1.28185	0.692855	1.06167	0.384813	0.39191	0	1.12582	1.95215	0.135019	0	0	0	2.20759	1.56026	2.0449	1.02131	1.55633	0.867121	3.10333	1.00273	0.913772	10.6967	1.06408	0.875708	0	0.754795	2.02503	14.6144	0.411395	0	0.433694
GGA3	0.0316285	15.7555	21.941	31.6056	13.9807	14.7251	12.7905	9.16906	3.54173	12.769	9.60218	30.9161	0	11.891	2.32554	19.1078	9.60153	4.11582	28.6811	15.3586	15.8245	9.53887	17.6059	0.485522	31.4506	6.53208	5.12488	25.3869	27.0352	14.3387	15.3026	15.8272	15.1992	7.59249	15.6007	35.2244	11.7962	29.2831	11.937	12.8959	21.3097	7.93895	15.9304	8.17674
MRPS7	0.244216	83.311	58.9892	66.6567	30.8781	39.7467	62.5749	56.7515	31.9265	65.2475	85.9413	109.114	0	121.389	18.6901	48.6835	44.7915	39.5763	108.582	66.5656	44.0251	118.312	83.3928	7.07272	91.603	9.39066	6.7168	95.3431	90.3638	54.847	51.6083	45.372	45.328	36.4375	66.9506	95.6527	40.1816	75.6283	90.617	71.0208	39.7416	36.8549	39.4133	57.3728
MIF4GD	1.28172	13.7413	9.07621	18.6198	19.3084	59.513	16.6099	9.23284	7.03208	12.2444	72.1096	24.8261	0	17.5497	11.4458	29.5561	23.347	44.3111	14.6656	30.198	18.9556	46.5401	18.1345	2.82971	21.5533	5.50826	4.58943	62.3104	26.0066	21.5541	45.4465	51.5064	61.0323	15.575	24.5624	23.1668	25.1205	17.7707	34.4595	24.9721	9.94877	42.3175	29.5614	25.1925
SLC25A19	0.145725	2.689	3.19551	3.39622	5.16051	4.62713	3.3042	8.01355	3.55508	3.14656	6.44505	5.51494	0	11.0909	0.695352	7.1955	3.72885	1.85052	5.8198	4.56232	4.77583	4.87638	9.11188	0.232011	4.88934	1.86453	1.40651	50.8005	4.68767	7.47189	9.24055	4.17911	5.03686	4.68028	12.4628	5.92379	5.08176	4.54757	6.99497	7.01683	5.55614	5.96828	6.12161	4.65116
GRB2	0.126863	58.3161	72.4178	110.548	35.1532	35.2289	40.799	45.325	24.3905	47.9358	34.2546	138.429	0	64.4362	9.88109	57.3914	36.2881	17.5348	110.157	71.8967	37.9373	1.24178	80.1789	1.56555	113.614	36.9994	31.1846	278.66	54.4798	26.688	32.5946	34.0974	32.5444	38.008	27.1297	93.6731	63.2585	123.048	29.8018	33.8011	47.5235	38.2653	40.2639	28.8688
TMEM94	0.000352366	4.24682	3.90729	6.67417	2.96163	2.48397	2.99586	1.24455	0.598953	3.58397	3.97507	7.65605	0	1.98497	0.596837	3.43415	1.64052	1.26157	2.9233	2.73023	8.93762	1.2391	3.34724	0.0782576	6.14607	1.09107	0.832931	1.37896	6.76618	6.13384	2.79856	2.77897	2.83963	1.30784	8.1199	9.53311	1.77167	8.15913	4.55974	6.01112	6.23817	4.21736	4.53754	3.89543
CASKIN2	0.000485222	8.90359	5.47851	7.33394	16.5183	7.71912	6.7282	3.17828	1.12687	6.2221	15.4953	10.4621	0	6.19899	1.68198	16.7478	5.07338	1.91869	5.27831	4.33947	10.809	0.43823	8.25836	0.166219	8.25644	0.267777	0.17194	0.620085	13.4215	9.45168	17.2368	8.82129	7.2235	3.11483	3.25278	14.1119	3.44932	10.0644	2.33515	5.00053	1.36446	7.79644	8.63802	3.7869
TSEN54	0.0173305	22.0935	12.676	11.0205	13.0579	33.5976	25.6733	13.1466	6.86964	19.8903	8.41706	8.52496	0	30.3467	7.42212	27.858	11.6363	4.28961	7.09315	16.7268	40.8787	56.0138	15.2728	2.86082	7.44991	13.7928	11.6189	45.9147	13.5815	17.6748	25.5972	41.9385	31.8662	23.7791	17.9402	7.62661	19.3189	6.562	12.727	26.9842	26.7193	25.5864	37.8769	13.4917
LLGL2	0	1.03569	0.161431	0.170979	1.49152	3.46691	2.52057	0.0862496	0.0398132	0.963373	0.781123	0.420436	0	2.00583	1.29183	4.53506	1.54522	0.491853	0.108733	1.00044	4.58584	11.4994	0.987285	0.188451	0.171303	0.379436	0.208394	0.157664	4.45442	2.04793	3.16459	6.30825	4.37802	5.31817	3.57011	0.192697	0.635602	0.241061	1.35689	2.47603	0.481394	1.78512	3.50206	1.25913
MYO15B	0.000494887	4.32966	3.45658	1.37013	59.1534	2.25855	3.96177	0.0770296	0.0781639	3.16917	1.33881	1.84157	0	2.65104	0.583657	19.1276	3.05833	0.673238	0.253533	2.47858	70.9801	0.780922	0.0592632	0.0882923	1.35748	0.46948	0.21217	0.0538763	3.11493	2.91972	6.27835	3.84492	4.17972	205.727	5.0825	4.74254	2.10071	1.43729	1.96901	4.71399	2.69709	2.66905	32.0883	1.48041
RECQL5	0.0107494	21.0938	28.0787	14.18	21.4687	14.4045	16.6716	11.8862	7.27017	21.7273	8.63336	22.6969	0	14.9782	6.52831	24.334	11.6243	4.74986	18.6125	14.984	39.6509	19.9468	16.7996	0.537308	22.3149	7.84098	5.53247	10.1983	18.7204	33.0687	18.4297	22.5191	19.6551	6.57892	37.8878	18.2013	12.7075	21.1848	17.2788	33.0216	18.8887	12.4327	26.4293	14.9599
SMIM5	2.74034	3.81015	8.51181	5.49588	18.0588	53.3645	5.73093	0.0612707	0.128169	3.06602	62.2741	5.01343	0	0.63404	0.957376	18.4118	7.31256	5.77319	1.06386	5.03507	6.06828	11.9669	0.378015	0.708265	1.71096	1.78936	0.888021	0.0693285	1.86921	27.571	19.7118	53.8651	45.9921	1.67553	4.51448	46.0626	4.50327	1.78858	2.40065	8.66726	0.244641	13.3571	2.01095	2.89815
SMIM6	0.235473	1.98342	4.40437	1.44204	6.88569	8.94678	1.92123	0.0222726	0.0931818	1.77312	10.5897	1.3043	0	0.247088	0.587184	5.10368	2.83392	2.80691	0.713023	10.9559	2.71993	0.917731	0.0298724	2.07867	0.888508	0.475116	0.332301	0.0400078	0.62562	17.1712	2.90735	9.26576	7.82239	0.887949	27.9258	10.6514	0.856863	1.06556	29.4089	18.4692	0.400185	3.5229	3.83778	15.828
SAP30BP	0.048617	26.873	16.1579	29.5896	20.0296	19.9566	22.0339	12.3138	6.84098	28.9692	9.84908	20.9499	0	25.4285	2.73307	22.9041	10.7805	3.19133	24.4365	13.8553	18.6708	16.4261	22.2293	0.723592	17.1409	9.7747	7.14739	23.7805	25.7386	16.6515	18.3088	21.5721	21.3017	13.504	22.9276	25.1317	17.7123	20.2608	17.0689	17.7969	36.0293	13.2704	26.0031	10.4118
ITGB4	0.0221348	3.48959	2.91045	2.86914	30.3345	56.8849	9.2166	0.243268	0.0985334	2.57578	1.88571	5.51381	0	1.19486	0.310689	14.9537	8.16043	1.67121	5.25229	11.5864	1.78737	0.703226	0.166889	0.0583334	2.18267	0.21676	0.121404	0.277658	7.09066	1.36462	44.1201	103.749	94.4684	31.8859	1.90994	10.7995	6.83807	3.46681	0.984089	1.17188	4.76182	35.7724	13.5899	1.27463
GALK1	0.579209	11.3846	4.87796	7.30644	16.9713	16.5396	20.5359	31.7	9.26139	6.52678	12.1781	7.87538	0	53.5557	15.2171	17.9787	7.20596	3.19553	7.01889	6.31509	26.7355	114.156	34.2652	0.899725	6.7499	11.8964	8.02836	20.2884	20.6741	20.0592	15.8297	23.9807	21.9167	28.9444	12.0857	7.03319	18.3643	8.01672	10.3177	16.0013	8.7773	10.8456	18.8616	14.0661
LOC105261195	0	6.95444	2.49039	4.57485	4.92037	4.91405	2.11873	1.23721	0.229483	4.26971	4.55689	12.3206	0	2.93228	1.79722	5.34583	2.43283	0.637238	13.0559	9.41816	6.35453	7.7775	1.30461	0.20644	12.892	2.03953	1.50035	3.89807	17.761	11.3662	2.66824	5.1605	4.55818	2.89044	16.4802	1.78598	3.42957	12.2462	13.1966	11.7196	3.83271	2.56817	3.29369	7.85554
LOC101080845	628.677	1398.72	237.588	800.525	596.133	531.87	809.106	381.492	221.967	1515.89	153.834	355.116	0	1206.16	71.6603	618.261	379.132	81.5224	329.792	1597.33	1366.73	3876.8	384.399	33.3786	320.483	562.44	370.037	729.074	1508.3	611.734	526.079	890.103	790.034	453.191	1444.58	571.346	420.862	260.572	1088.5	875.339	1086.78	827.518	638.687	802.143
UNK	0.00098283	13.5285	4.74176	9.56213	10.7778	4.62923	10.0064	3.42492	1.61494	13.6465	3.56691	6.44792	0	4.31738	1.78588	9.2971	2.86777	1.23263	6.79129	4.50847	9.63049	4.0625	5.66468	0.180367	6.9767	3.07157	2.03325	5.57923	11.1419	12.507	7.05816	8.1621	7.68305	3.06183	26.5187	8.11137	5.49394	7.01564	14.8267	13.8289	15.7267	3.37777	11.9444	7.7924
LOC109494465	0.024199	23.184	8.45659	7.04508	34.8747	6.51041	23.8235	6.68466	2.65317	46.2261	5.13504	5.32922	0	12.6617	3.47664	19.4134	19.9459	3.67624	20.7519	37.8102	35.1666	8.29691	7.96907	1.10158	5.17028	13.3953	6.88117	9.59814	24.3692	34.8699	15.297	18.9857	20.6829	8.07904	122.029	4.72897	25.8821	5.48753	56.104	40.5676	117.659	14.5296	27.7409	17.4645
LOC123381984	0	7.85762	7.08249	3.29157	12.7602	3.47174	3.52031	1.49596	0.94997	10.8602	2.31575	3.54017	0	1.8945	2.51254	8.6349	3.34056	2.25049	1.70459	15.6286	8.30261	0.67508	1.29413	0.0201078	1.56653	1.55445	0.510154	1.3203	8.9606	15.9022	11.7306	22.309	24.2822	3.38131	54.5951	2.91382	4.62419	2.0015	11.9463	18.4885	12.1701	5.29201	9.42915	3.65854
UNC13D	0.534127	0.822932	0.977705	0.357605	2.69159	2.90945	9.83758	0.227175	0.187862	1.04682	17.9923	0.372335	0	1.81398	0.453754	20.4703	4.10882	0.3721	0.487748	1.25364	10.378	23.2061	0.116426	0.138463	0.216798	18.2712	15.0594	7.30947	3.09076	2.67946	5.35313	9.18671	6.0857	1.47296	2.64105	0.744695	8.07631	0.371596	0.908676	2.65343	4.56854	2.38336	1.69164	0.753233
WBP2	150.773	68.5236	109.206	417.187	76.265	95.0578	66.8306	42.4484	8.06323	60.924	87.0056	464.161	0	107.242	18.0426	95.5322	71.2865	12.4722	559.172	125.504	52.7922	39.6145	80.8305	2.25151	476.165	17.9655	15.4928	49.4428	335.055	230.839	102.025	90.3896	92.9251	34.874	259.76	572.301	65.6725	496.762	572.521	177.796	94.0598	36.2422	127.493	116.097
LOC123381986	0.0302354	0	0.0864081	0.0321956	0.0509789	0.162923	0	0.0119345	0.0142658	0	0.0422278	0.24241	0	0.076581	0.004929	0	0.0451701	0.0255573	0.155416	0.101933	0.487613	0.455108	0.0128054	0.00427777	0	0.203061	0.0203496	0.00900718	0.0976828	4.87358	0.158331	0.0359778	0	0.0348366	3.37651	0.0555126	0.0868023	0.438578	7.41615	4.65982	0	0.0385983	0	4.03642
LOC123381985	0.0158129	0	0.220305	0	0.115533	0.443079	0	0	0.0969915	0	0	0.158823	0	0.183333	0.00744706	0.125524	0.08417	0.0231682	0.117406	0.148392	0.528059	0.478004	0	0.0096947	0	0.281613	0.322827	0.0153021	0.0805012	1.50282	0.205043	0.244609	0.118555	0.0623291	1.52032	0	0.0517684	0.0289499	2.17168	2.00851	0	0.113075	0.807006	1.08194
TRIM47	0.675421	4.27966	12.0621	8.71479	82.3018	20.765	6.01305	28.0711	12.0534	2.86918	7.57667	24.3746	0	36.5141	4.4956	31.5695	7.49054	2.44894	17.5485	41.3218	55.7573	10.1852	64.0947	0.29775	16.7532	2.71427	1.02296	1.74097	7.92544	7.84916	17.7377	14.6496	17.3561	9.67569	4.95663	21.6378	68.456	25.3866	1.78154	8.22877	4.34865	24.9393	15.2017	4.78401
TRIM65	0.0186261	1.45702	1.65371	4.52558	10.1003	3.75573	1.74361	0.951123	0.735464	0.984322	1.91575	3.11268	0	1.46585	0.32415	6.78054	0.972576	0.365711	1.357	2.05565	9.1697	0.118894	1.19127	0.143457	2.93902	1.82797	1.11022	1.25178	7.06579	2.83703	5.68141	5.16527	5.53133	1.71992	3.52674	4.1308	5.47623	2.77711	3.85814	3.45246	4.78613	3.67978	9.31566	1.60208
LOC123381899	0.376906	10.3513	18.5061	19.3208	19.8789	18.5576	15.1019	25.6663	10.0962	5.68217	31.7567	29.3657	0	41.2219	9.10052	16.8996	8.65611	12.1359	25.5793	2.27181	28.976	114.1	53.3949	0.704063	28.2887	9.50065	6.49242	42.8616	20.3423	25.6547	29.2756	17.8099	11.7227	33.3465	35.3042	15.6025	11.2094	27.6405	19.9415	28.2545	7.23955	9.95081	12.2625	19.391
MRPL38	0.469312	34.2385	25.6271	35.4644	23.678	42.3673	43.6339	27.0837	11.8357	23.2147	45.0012	48.5012	0	37.5507	12.1409	31.7027	14.6171	17.7379	34.646	19.2299	49.5223	138.88	36.8245	2.20576	50.2759	11.03	7.9485	33.7689	28.8134	34.7337	32.2843	38.4055	32.2518	25.2573	45.4655	28.8441	36.0498	51.7477	48.5331	42.8873	35.6114	22.5831	48.3216	22.414
FBF1	0.00151953	1.08501	0.951906	0.636295	1.53134	0.447426	0.793455	0.385845	0.173274	1.19149	0.325844	1.03036	0	0.930951	0.0457184	0.712419	0.326308	0.138893	0.723079	0.700271	2.41481	0.150356	0.919252	0.0138471	0.755469	0.255794	0.151685	0.165599	2.22982	2.8621	0.698128	0.694216	0.768217	0.109907	4.93779	1.23312	0.337892	0.993217	2.18253	3.07306	0.704731	0.384912	2.3722	1.10946
ACOX1	0.165358	22.6398	21.7348	28.283	23.7144	58.2016	19.3408	17.7015	9.24973	22.6477	13.8843	27.3546	0	25.6899	71.1149	20.3551	65.1021	7.69363	21.1248	30.6773	19.6577	15.3253	25.9817	0.735735	25.2142	5.32071	3.41331	8.60439	32.6346	32.8843	32.7453	39.7097	54.1819	32.9949	32.5482	30.3848	10.3308	25.0274	26.021	23.8141	31.5492	18.8412	22.2035	16.8789
CDK3	0.102664	4.80589	2.57338	3.18456	6.20026	8.19182	5.55998	3.81366	1.59803	4.20279	3.29895	2.64516	0	5.08676	3.82156	6.32733	3.85337	2.19496	2.97456	3.91848	7.41057	0.778626	4.12114	0.654503	2.53243	1.12201	0.821813	2.31884	5.0041	4.96897	7.0218	7.87759	7.04579	6.77166	4.80863	3.29881	5.4952	2.05241	5.87686	5.89978	2.80321	6.28316	7.13254	4.07365
EVPL	0.00190159	2.5107	2.5393	4.86742	34.4926	65.8677	8.62031	0.669437	0.304318	1.3801	0.163212	2.35113	0	2.06091	0.1002	25.9389	3.53722	0.318375	1.18212	0.338102	2.4588	0.190052	0.994624	0.0826688	2.44878	0.556867	0.363009	0.236411	1.20987	1.88979	46.1758	99.4368	78.3911	7.18975	1.34113	1.23784	1.67034	3.32602	1.10927	2.01151	1.02005	37.3977	8.50529	2.9291
LOC111557953	0	1.22302	0.763893	0	9.73469	1.38271	1.10277	0.112541	0.201787	0	0	1.08336	0	0.549241	0	11.7516	2.95324	0.361503	0	0.171884	0.13096	0	0	0	0	0.0857392	0.575682	0.15281	1.00488	1.9688	8.31838	25.445	20.7185	1.40047	1.91356	0	0.129242	0	0	0.943787	0	3.21157	3.0221	0.512058
SRP68	0.36694	106.714	90.8627	96.9378	88.9165	87.32	113.032	98.8751	38.179	106.213	54.157	73.8375	0	177.318	23.6087	90.2007	77.6696	35.1307	101.521	108.207	167.426	177.421	175.696	7.02962	74.5596	27.7031	20.2433	131.208	112.436	97.5184	89.3824	113.046	103.513	66.8429	136.739	82.0733	65.5829	79.4573	103.112	117.445	119.378	79.1917	100.592	82.0171
GALR2	0	0.0238743	2.03993	0.760075	0.422285	0.229428	0.328775	0.10545	0.212707	0	0	1.20544	0	2.73222	0.0108879	0.18352	0.177937	0	3.39013	0.145956	0.342561	0.114752	2.15329	0	1.49862	0.220927	0.134853	0.236586	0.161832	0.55727	0	0.178814	0.173332	1.77395	1.40078	1.60944	0.484398	1.53912	0.848078	0.777622	0	0.133806	0.117987	0.927731
ZACN	0	1.02698	2.89419	0.734212	0.799261	0.104496	0.282852	0.238142	0.193163	0.206351	0.120374	2.07412	0	0.963907	0.379365	0.434186	0.0972864	0.16392	0.33227	0.141445	0.40248	0.00836639	0.1597	0	0.950006	0.492449	0.174025	0.606287	0.961931	1.14071	0.290145	0.576888	1.30481	0.177704	1.24127	0.791218	0.29953	0.110345	0.168373	0.920623	0.67918	0.0692304	0.862807	0.254762
EXOC7	0.140526	24.974	16.2249	22.2479	14.7333	13.0533	18.4177	14.4013	10.2882	23.3616	11.2441	26.992	0	11.9505	2.62306	12.8578	7.79608	4.45521	17.8512	11.8796	17.8594	29.7542	21.173	0.517813	24.505	3.35273	2.45487	7.85125	15.6552	21.6178	10.8188	12.6319	12.4569	7.53929	26.893	20.6054	7.67525	25.0408	34.2123	22.1073	11.6935	8.31519	22.9067	16.0228
FOXJ1	0.000797162	1.02736	2.18419	2.67046	0.262093	0.0893463	1.11745	0.0272701	0.0586746	2.33224	0.0289469	27.4851	0	2.76158	0.274809	1.67057	10.9856	0.0770853	1.65132	1.09574	2.43499	0.074038	0.035112	0.0703773	1.43599	0.232688	0.0697476	0.0916437	3.34805	15.3734	0.15505	0.0246626	0.107579	0.0854664	45.3944	5.8983	0.100215	2.65351	21.4797	12.4917	0.13066	0.030199	3.95438	10.8662
RNF157	0.0341086	12.0499	39.5128	22.1863	6.74137	1.85085	5.22875	2.76167	1.40478	9.1829	6.85744	58.1394	0	5.74722	0.263107	2.62997	6.67937	4.4558	120.585	16.5719	2.42094	0.333336	6.87031	0.0114759	60.0783	1.81041	0.81596	2.1871	51.5921	8.21852	4.4959	1.43424	1.96379	1.14049	17.1148	55.0641	4.20787	54.4979	11.6567	8.67062	3.04929	2.80206	4.07457	4.6313
LOC123382128	0.0058607	3.50421	6.31436	2.22698	4.43615	0.195692	1.16266	0.367562	0.154575	5.37806	1.83731	5.53904	0	1.51298	0.188928	1.27239	1.47151	0.950986	7.69763	3.56748	1.41769	0.284784	0.96857	0.000359313	5.27465	0.682248	0.28203	0.577403	14.011	3.9224	1.4648	0.605904	0.806297	0.373003	8.93858	5.75739	1.20647	5.02343	4.36097	4.69699	1.69708	0.588072	2.98202	1.45917
UBALD2	0.0980761	59.1756	9.43912	21.3127	31.8937	134.71	46.1514	30.6672	14.3262	51.1433	49.6521	39.6895	0	127.392	7.06689	51.5342	24.4751	52.0519	38.7854	6.08209	14.3389	0.437868	77.2552	4.11316	35.0989	52.1108	45.1398	191.882	78.3738	36.7133	78.1296	52.6486	83.8068	47.849	42.7917	42.4489	72.971	48.4632	76.3327	27.5501	96.1749	42.9111	55.3904	23.2676
QRICH2	0.000226463	0.962575	1.7466	0.428695	1.64799	1.02361	0.60014	0.523121	0.450228	1.05639	0.519618	0.944323	0	0.880256	0.331636	2.02441	0.546062	0.619515	1.19991	0.69573	2.09252	0.333959	2.30684	0.0525864	1.04536	1.27736	1.08979	0.574852	1.46216	41.7547	1.50202	1.50241	1.52682	0.515679	75.1459	0.785789	0.670594	0.87915	40.8186	37.7262	0.593902	0.564572	1.55593	20.3815
PRPSAP1	0.101259	20.632	14.3365	12.8558	23.2975	27.4681	18.2829	9.94893	4.10479	19.4249	15.4327	17.7202	0	11.6716	7.59912	43.1019	12.6737	4.34379	19.916	35.0438	44.8771	15.4058	28.5251	1.15805	19.7579	3.02812	2.35122	8.35029	23.1057	68.5155	19.7741	22.8882	21.8155	18.6	78.369	17.7005	8.14989	15.5243	59.042	82.5177	7.80648	14.5408	16.1591	78.7321
LOC102902088	0	2.1475	5.33702	2.44626	6.4474	0.990326	1.12568	0.117006	0.0279724	1.63231	1.53181	4.80574	0	0.391263	1.42234	4.45273	0.232249	0.922075	0.761849	3.34176	2.09377	0.248611	0.207148	0	3.174	0.356564	0	0.222421	4.07451	8.92681	5.29992	4.86763	6.33395	1.69331	11.0582	1.79601	0.734557	2.58065	3.47451	6.36892	0.934359	0.622391	4.32898	1.51283
LOC123381842	0.00457063	0.547515	1.04715	0.321624	2.53797	12.9991	0.506063	0.0964199	0.0513973	0.474192	0.359604	0.426459	0	1.03086	0.121349	1.99551	0.149919	0.197551	0.712649	0.863092	2.51996	0.163804	1.78461	0.0028022	0.311872	0.0575748	0.0533209	0.183262	2.43156	9.82815	7.4676	16.3412	18.3847	0.650975	1.59791	0.163639	0.562624	0.532499	1.32198	6.73343	0.343364	1.24152	1.09633	3.58155
SPHK1	0.112044	1.94975	2.50572	1.19075	15.1359	86.5586	3.05478	0.868522	0.69943	1.2119	1.81788	2.11962	0	8.38933	0.564299	13.0479	1.72437	0.684586	2.07089	1.96349	8.0848	4.33075	15.4649	0.0453081	1.39891	0.0517749	0.0139054	1.43152	11.851	15.1266	26.3292	42.3422	43.3692	3.16979	7.44308	1.60267	2.17589	1.36223	8.05546	21.2552	0.407021	9.15175	2.9199	25.705
UBE2O	0.0530595	56.7531	77.4755	75.6882	32.4891	28.0381	42.9525	28.0493	6.24131	49.5165	22.4214	97.2427	0	29.9535	10.3675	33.1687	25.9568	15.5166	84.5979	17.9222	52.9225	1.98926	26.9659	0.840538	109.524	33.9822	17.1995	29.1274	81.9538	48.386	30.9606	33.3473	30.2686	19.6965	81.4022	93.0827	20.2228	119.517	55.7401	55.2997	71.9591	17.917	37.1984	36.9003
LOC123382039	0.0503264	0.0890923	0.0667758	0	0.157585	0.151087	0.240998	0.0122972	0.0220491	0	0.554769	0	0	0.0866883	0.175219	0.171211	0.13032	0.308109	0.240209	0.0406935	0.159793	0.130644	0.0197919	0.0132234	0.294339	0.318534	0.157261	0.0166974	0.109802	1.09357	0	0	0	0.0453416	3.43697	0.0857998	0.353055	0	1.61283	1.27333	2.06221	0.0968972	0	0.251785
AANAT	0	2.79144	0.382889	1.14131	0.387251	0.525985	0.897318	0	0.0180612	6.27788	0.294044	0.193935	0	0.174793	0.247534	1.80566	0.224938	0.135898	0	22.229	0.459099	0.184304	0.0324244	0.0108317	0.241104	0.245574	0	0.226532	311.933	0.194576	0.171818	0.478271	0.33115	0.292485	0.770741	6.60648	0.670944	0	0.0498538	0.200628	0.241318	66.9692	0	0.0257807
RHBDF2	0.0354946	1.35588	0.406205	0.39483	1.7314	4.49385	1.91606	0.996321	0.107885	1.07269	1.79237	0.673143	0	2.7397	0.656743	4.91646	0.945532	0.349987	0.69708	0.56601	2.54175	0.574767	4.49173	0.0314762	0.502767	0.690907	0.471385	4.9341	2.98212	0.925382	4.05135	5.67694	5.44856	1.38309	1.01905	1.83621	3.28002	0.464163	0.767282	1.09691	2.2596	2.19363	2.27807	0.548259
CYGB	0	7.71662	8.31169	14.5803	20.4202	12.1382	10.9161	17.3025	0.692155	5.23914	22.6733	20.9384	0	18.5579	1.05538	22.6501	4.83396	1.34299	35.8156	5.17879	23.1211	0.31489	2.49551	0.151699	29.2082	0.0214955	0.0131207	0.103612	24.7364	4.13571	18.8058	7.5681	7.20961	10.7366	2.76943	27.4171	6.177	31.5226	6.41503	5.65634	1.02926	8.98899	4.64929	4.34172
PRCD	0	1.30888	0.338531	0.380019	0.866896	0.282483	0.967496	0.171907	0.0104646	0.868921	2.4091	0.459679	0	0.330006	0.0462366	0.749791	0.228929	0.0995321	0.684029	62.1142	2.34246	0.0488521	0.0640455	0.00342322	0.685777	0.0379967	0.00542814	0.0124273	157.995	0.979247	0.651609	0.335891	0.254661	0.339665	1.73101	0.570096	0.191326	0.78474	1.11865	1.48888	0.368616	0.347415	0.351445	0.690436
ST6GALNAC2	0.0359667	10.1535	9.38215	2.07274	10.8623	84.0552	14.9303	41.4773	8.11198	11.1896	103.542	6.23244	0	56.1208	0.396794	29.3409	16.3295	2.2367	16.1033	27.2113	8.43054	1.63439	35.4557	0.841582	7.62381	0.766612	0.618473	1.07842	121.443	201.324	30.846	62.8294	76.8878	42.6408	153.426	20.9081	5.47036	4.28844	583.479	151.656	151.024	13.6799	35.109	138.67
LOC111557723	149.246	199.735	35.5824	56.0042	225.47	184.543	156.522	58.7596	38.7247	181.068	51.326	37.3388	0	153.033	28.4075	169.368	295.39	20.3086	115.967	190.817	456.502	155.194	47.0418	23.4742	41.2344	84.4165	60.0645	110.546	212.38	91.2399	182.589	170.545	151.662	128.588	86.9702	72.1557	264.207	36.817	116.568	161.057	410.305	169.934	409.303	123.214
LOC111557900	0	23.9266	15.1642	3.14444	12.1362	21.6803	20.4204	19.2324	8.44682	40.6524	8.50626	11.2205	0	23.439	6.71953	14.876	13.676	2.30889	10.7517	42.8492	55.9501	2.35052	31.4228	0.365571	14.5308	27.2324	24.3466	73.4129	81.7435	25.0641	20.9864	21.9614	42.7893	41.0524	43.5606	25.4143	12.2703	17.4854	13.9412	37.3348	160.563	24.6988	35.2129	7.01604
LOC123382137	0	8.38762	18.7102	5.57713	9.8906	13.9984	8.74157	9.26181	7.71017	25.0793	4.38898	3.18421	0	18.5647	4.89531	9.21072	17.722	2.97507	12.2047	40.1073	45.8049	1.04123	10.5588	0.237127	11.2162	18.7323	23.6885	21.3527	96.2357	18.8067	17.2399	29.1671	39.5097	19.8698	27.6529	39.2343	2.7857	0	17.1894	38.3476	225.845	16.8594	18.752	10.4725
LOC123381825	0.0821682	6.91471	3.39887	0.772423	13.4822	21.0256	7.46995	9.85942	1.63966	6.30067	37.8385	2.99133	0	19.9334	0.16409	15.6986	4.48004	0.362192	10.4972	7.15966	4.40979	0.303928	8.7415	0.233902	3.772	0.415985	0.283848	0.665792	51.8953	150.094	24.142	40.0317	54.0403	14.2564	115.058	7.7587	3.72152	2.61332	895.807	85.676	136.817	3.82562	26.0467	77.0817
LOC123382029	0	0.395139	0.251737	0.176559	0.279566	1.07216	0.155471	0	0	0.0992444	0	0.21001	0	0.0828104	0.00901014	0	0.184407	0	1.02985	0.133279	0.448496	0.225333	0.017556	0.0234591	0	0.182826	0.334788	0.0870152	0.389591	3.43487	1.61252	3.55141	5.66585	0.286564	4.2195	0	0.375805	0.583772	0.863776	1.4433	9.27689	0.678315	0.781113	0.440478
ST6GALNAC1	0.0284177	0.743434	0.0916469	0.125663	0.367674	0.58061	0.927328	0.0108015	0	1.08103	8.62795	0.363929	0	0.0245273	0.00278818	0.206783	8.25528	0.00577699	0.237367	0.208278	5.51585	0.265369	0.0130385	0.00290376	0.484761	0.192007	0.14504	0.582076	0.0602793	0.822777	0.214951	0.958555	0.710193	13.4801	0.304189	0.0942051	1.57538	0.551797	0.434354	0.626065	3.00819	8.39465	1.06354	1.8343
MXRA7	0.556188	77.7454	24.7705	19.4987	61.9515	19.2604	61.7611	71.249	32.4854	68.7298	43.5561	29.2807	0	31.818	2.27463	76.0667	26.5508	4.21498	57.4932	75.7776	47.7415	4.09662	89.2536	0.321395	90.384	164.57	109.749	3.40843	359.081	33.7512	15.5535	15.4685	17.6264	19.4922	22.7465	42.9282	29.9953	83.3565	51.1309	55.8146	6.24345	16.2633	50.0651	51.1053
JMJD6	0.071319	16.7463	13.6046	27.5702	9.67469	9.15679	15.2489	20.119	7.7182	21.1828	21.3964	15.3218	0	28.6851	2.99169	12.0694	12.6354	17.9279	21.4627	15.6213	17.6354	17.9694	26.373	0.585288	13.6328	3.85994	3.00116	13.7816	37.8648	11.8993	15.9525	10.5621	12.1264	10.5188	20.3064	17.3711	8.47662	15.2275	18.8812	14.739	20.3734	7.01397	12.7183	7.79412
LOC123381996	0.00683412	4.00154	5.79212	3.92604	6.1791	3.01601	4.94618	7.31757	4.40144	5.53039	4.40491	3.37581	0	16.1416	2.45493	7.48646	5.0466	4.63351	5.48007	7.68585	18.9937	7.70994	14.891	0.138268	2.86786	3.66019	2.33201	8.8824	9.88951	9.78171	5.88195	4.2551	4.18871	7.20857	18.8075	3.1808	3.87959	1.42179	5.55391	11.3061	4.76068	4.62863	9.20773	4.87322
METTL23	0.473873	42.9269	22.5881	28.8285	26.197	34.424	55.3952	21.3484	14.5491	45.2445	23.0341	28.6422	0	34.9157	11.7508	41.372	20.7681	17.6863	28.6383	69.9139	68.0439	19.8267	19.2014	2.85883	29.9909	15.9399	10.1948	41.283	34.2768	45.5339	26.1268	25.3198	26.3593	24.1348	81.8945	28.1956	39.1416	29.8753	45.8751	56.7994	93.3711	41.2862	51.7966	37.9259
SRSF2	0.132705	57.4939	15.0816	24.6853	47.4209	17.2275	51.2584	32.3317	7.9662	76.3814	21.2824	20.7194	0	34.6248	6.3294	43.2618	25.4943	7.22192	26.4819	41.7077	37.9658	1.75523	23.277	1.61564	19.8467	18.7154	11.5146	70.3206	36.4005	25.0268	36.8308	43.8586	51.533	33.3088	45.9895	22.8012	35.1921	21.4498	36.1146	27.6295	149.117	29.5561	60.2807	20.4244
MFSD11	0.158665	16.0513	22.0376	22.9117	26.1113	17.8852	10.6676	24.1418	15.6561	14.4331	14.7975	22.3424	0	23.9239	6.24851	19.2899	13.6947	23.5856	18.1696	34.8443	20.2055	10.7036	18.5521	1.23816	24.8324	6.66308	4.58917	19.2637	31.1968	34.0742	21.9661	18.8934	20.0355	15.784	41.0594	22.3714	7.91602	24.7355	25.7301	29.5035	17.0958	14.8617	21.1946	17.8556
MGAT5B	0.00166674	7.36844	28.918	19.923	0.452097	0.128431	2.9821	0.0548794	0.0511165	7.95327	0.574974	44.8087	0	0.267445	0.0197219	4.90198	3.01224	0.0384618	114.128	1.00255	0.317923	0.0224	0.0298244	0.0705084	121.931	0.149864	0.0328121	0.955523	10.2076	0.953831	0.145884	0.109577	0.243676	0.225342	1.26942	19.1451	0.374869	122.862	0.910066	1.6455	3.88443	0.342218	0.427436	1.0742
LOC123381922	0	0.948333	3.75138	0.588531	0.186378	0.178693	0.395156	0	0	1.48867	0.115788	0.560027	0	0.0749237	0.00901014	3.34114	0.135782	0.0373747	1.87031	0.192515	0.959047	1.04297	0	0.0156394	4.52553	1.67314	1.22756	0.351764	1.3311	0.848117	0.0826934	0.1973	0	0.134065	0.927362	0.608857	0.768313	1.98129	1.33166	1.73298	10.8884	0.0991145	0.520742	0.322604
LOC123382061	0	0.161345	0.177616	0.0923699	0.0713462	0.0228014	0.0223181	0.00556753	0.00998263	0.0164629	0	2.1974	0	0.20027	0.0137965	0.10077	0.163661	0.0035768	0.643461	0.0112386	0.0194362	0.0542197	0	0	0.333153	0.11113	0.0355996	0.00436571	0.0869968	2.42012	0.00459003	0	0	0.0179622	3.47898	0.233073	0.0255751	0	2.00227	3.0122	0.666899	0.0090032	0	1.10511
LOC109494127	0	0	0.19027	0.445623	0	0	0.0356725	0	0	0.182171	0	0.867355	0	0.119433	0	0	0.0606258	0	0.521485	0.0764516	0	0	0	0	0.479249	0.152542	0	0.0101951	1.20678	0.408657	0	0	0	0	1.87247	0.279402	0.0459881	2.33795	2.4774	1.79574	0	0	0	0.990739
SEC14L1	0.159638	26.0223	18.5593	47.3948	33.2905	15.338	19.7451	32.4621	10.2036	24.8318	19.6525	41.8625	0	17.625	2.44628	22.6322	8.56683	4.49773	27.852	17.4234	8.28509	1.43133	29.4399	0.701468	28.7349	4.24744	3.31675	15.0739	40.5091	29.8236	21.571	16.7616	17.6815	14.0152	39.3887	31.6634	10.7173	26.2079	42.1067	25.0083	18.0113	12.8047	11.5836	21.8197
LOC111557915	0.807656	17.6713	369.039	22.1858	54.9067	24.5754	21.1126	7.20946	25.0792	36.5282	25.4329	16.8308	0	11.4942	221.515	57.5507	9.73822	97.9578	7.02729	29.9782	58.2065	8.63767	4.44678	5.29207	6.71646	310.377	342.839	7.11469	24.2845	78.0402	20.7409	16.8859	15.4694	10.8239	81.9371	15.964	40.5045	15.3325	14.5288	163.871	121.004	19.7051	55.4518	11.5154
LOC109494471	0	0.974929	0.822504	0.801016	1.63001	0.194354	0.79742	0.329593	0.143953	0.804393	0.47959	1.47688	0	0.252314	0.0624235	1.15853	0.0367429	0.249749	1.48149	0.767081	0.54063	0.066762	0.250585	0.00768949	1.38484	0.112921	0.0399047	0.166498	1.07046	0.896543	0.59324	0.396849	0.346215	0.224715	1.35959	0.498932	0.409861	1.4802	1.35452	1.6833	1.16415	2.33582	0.645907	1.14839
SEPTIN9	0.009427	48.9572	6.83244	4.90122	25.6478	20.0442	48.0361	70.0492	9.27471	48.7425	12.0638	28.8631	0	49.4944	7.67269	33.9663	12.3404	0.884308	20.0932	11.8699	13.71	0.545158	54.5713	0.376829	15.7433	9.10313	6.39781	54.1714	20.6562	13.6767	20.1617	17.2962	21.1486	17.8545	4.13422	30.9026	33.5213	16.6077	6.46669	7.78522	72.944	8.99051	29.8092	7.25708
LOC109494474	0	3.07386	1.45323	2.35078	4.34961	1.12276	1.7095	0.49608	0.667107	2.25674	1.38575	8.67123	0	0.417667	0.0215667	5.90714	0.0724681	0.150964	2.93257	3.97442	7.30195	1.20585	1.07156	0.0421138	11.3271	0.735986	0.333896	1.23084	35.2029	2.49316	2.07832	1.18065	1.63085	0.93261	1.47057	2.55038	1.15439	10.0353	4.9104	2.76587	15.6374	2.20004	3.03822	3.17041
LOC111557807	0	0	0.0279135	0.124807	0.0329368	0.0105262	0.348016	1.02295	0.0230423	0	0	0.247421	0	0.993739	0.0456453	0.107354	0.0377768	0.0198146	0.0669413	8.1445	0.177958	0.603004	0.558452	0	0	0.932072	0.604788	0.922207	43.5584	0.119904	0	0.0406783	0	0.0236921	0.2349	0	0.0649367	0	0.871361	0.587059	0.184723	0.166398	0	0.0350835
LOC109494475	0	0.00900937	0.157843	0.0201282	0	0.00763929	0.00221552	0	0	0	0	0.0359126	0	0.00202299	0	0	0.0310637	0	0.823867	6.38457	0.000482356	0.00018349	0.00100072	0.0006686	0.0297648	0.0189479	0	0.000211063	14.7859	0.164973	0	0	0	0.00300899	0.170476	0.0260293	0.00571237	0.084702	0.204639	0.207268	0.0148956	0	0	0.0887615
LOC123382110	0	0.420731	0.985449	0.117497	0	0	0.698375	0	0	0.528362	3.00512	1.39758	0	0.141708	0	0	0.0439591	0.0746163	0.283592	2.91954	0.135154	0	0	0	0	2.21213	1.03971	0.00985649	3.88898	0.550295	0	0.1313	0	0.0267653	0.246856	2.43109	0.0666909	0.988881	0.718533	0.527592	2.78246	0.638976	1.81935	0.37983
LOC123382107	0	0.179293	0.188135	0.0801131	0	0.0202703	0.163134	0.0494948	0.00887446	0.0450317	0.236422	0.42881	0	0.0462976	0.0025552	0	1.48615	0.00635948	0.0966811	0.0188984	2.20206	0.00146063	0.0159319	0	0.533105	0.0452491	0	0	0.198872	0.353562	0.0562826	0.0223811	0.0976274	0.0798412	0.189354	0.138133	0.022736	0.288965	0.318447	0.534981	2.10467	0.0590268	0.443033	0.194235
LOC109494476	0	0.9684	0.771193	0.225369	0.0713705	0.866751	1.47846	0.278471	0.0199721	1.21613	0.591189	2.73429	0	0.173655	0.0138012	0.581564	2.37213	0.0286242	0.217582	0.263693	2.97043	0.00328716	0.0896375	0	1.86629	0.0678891	0	0.00945282	0	1.47772	0.25333	0.201475	0.439423	0.859915	2.81728	0	0.575636	3.1432	0.551284	1.05478	5.00345	0.22061	5.08497	2.04627
LOC111557839	0	0.448442	3.37641	2.8918	0.64898	0	0.320807	0	0.0201787	0.307178	0.0597305	12.1337	0	0	0.00464799	0.58758	0.275447	0	8.06054	0.429711	0.104768	0	0	0	9.63002	0.0685914	0.115136	0	1.15561	32.6001	0	0.15267	0.628956	2.4197	35.1856	1.88452	0.51697	11.8268	61.9926	33.4127	0	0.139008	0.60442	24.406
LOC109494477	0	1.02904	0.985525	1.40496	0.707838	0	0.140586	0	0.028297	0.287175	0	5.77304	0	0	0.013036	0.109863	0.00796423	0	2.26069	0.144622	0	0	0	0	2.0776	0.240468	0	0	0.35229	8.69681	0	0	0.622587	0.203665	23.044	0	0.0724958	2.14991	23.5884	20.731	0	0.0716999	0.28253	6.31902
LOC102900882	0	0.0902485	0.169106	0	2.75362	0.025508	0	0.0996545	0.0670055	0	0.743781	1.73876	0	0.00675487	0.00668814	3.6421	0.141441	0.0880302	0.486653	0.353555	0.570157	0.0110283	0	0.013395	0.894477	0.132863	0.0637206	0	0.111227	2.53333	0.0708259	0.450628	1.35139	0.720528	0.370662	0.391109	0.0286109	1.0909	0.308256	0.724001	0.895273	0.539408	2.00704	0.262137
LOC111557851	0	0	0	0.110055	2.26542	0.111385	0	0	0.0975303	0	0.360872	0	0	0.0442444	0	3.21863	0.0960751	0.174727	0.354175	0.463849	0.126594	0	0.087546	0	0.65098	0	0	0.0830903	0	1.78423	0.309273	0.122984	0	0.777175	0.231222	0	0	0	0.134605	0.36113	0	0.274155	0.243447	0.0928106
TRNAE-CUC_20	0	0	0	0	0	0	0	0	0	0	0	0	0	0	0	0	0.0564042	0	0	0.113805	0	0	0	0	0	0.340608	0	0	0	0.325886	0	0	0	0	1.90046	0	0	0	0	1.24976	0	0	0	1.0171
TNRC6C	0.259143	10.1238	10.969	17.5434	8.13038	4.13029	4.55511	3.07677	1.26931	9.48752	6.99797	9.27714	0	2.63411	1.16201	5.7697	2.71518	1.41727	7.73159	4.34273	4.69922	0.286504	2.31415	0.0745389	8.22505	2.90626	1.72086	2.91455	21.3471	30.2649	5.34301	5.24034	5.5431	2.45837	53.6083	7.36968	2.75079	9.6581	51.7612	26.7625	24.0305	2.49475	6.56534	14.7578
TMC6	0.0248714	1.29777	3.90069	1.17489	1.81685	1.16088	1.36994	0.399381	0.14311	0.707753	9.38551	2.17484	0	3.33847	1.50657	5.25095	1.34452	0.66087	4.41191	1.26551	0.850127	0.139233	5.83081	0.0484681	3.66325	10.0945	8.28278	5.84606	2.72611	5.46924	3.46806	3.06345	2.48339	2.96611	3.50964	4.69325	5.10263	3.73932	2.83275	6.61688	11.0289	2.50894	2.18366	4.79572
TMC8	2.22531	3.13894	0.611737	0.141991	0.840154	1.64128	2.41969	0.0125583	0.0066227	2.19781	11.0771	0.5369	0	0.788131	2.69412	5.34825	1.80078	1.2408	1.08143	0.513922	0.628673	0.0739031	0.195284	0.0345546	0.764732	27.0386	28.8378	21.695	1.39342	1.74196	1.94258	2.18298	2.17353	2.55899	1.09304	0.559231	16.8258	1.12854	0.663581	1.61856	62.2855	1.43839	1.4911	0.766979
LOC123382103	1.00517	1.81204	0.251509	0.0849655	0.660807	2.31673	1.54806	0.00247024	0.00664375	0.887761	6.15435	0.285354	0	0.547529	1.02456	3.56823	0.961437	0.679228	0.62994	0.180781	0.368898	0.0880252	0.0904483	0.0365239	0.783423	10.7695	10.8323	10.4857	0.791288	2.6397	1.39047	1.92407	2.25759	1.00986	2.03448	0.36625	11.3559	0.925411	1.79412	2.1673	35.1588	0.794713	0.867874	0.769207
SYNGR2	3.9645	12.4523	15.091	17.1631	29.4675	83.0791	17.0988	17.5295	22.3304	7.72982	47.98	22.8898	0	77.4345	11.9161	59.3341	41.8684	70.8666	24.5662	16.9351	18.2774	91.4473	91.074	8.85089	15.884	50.6753	36.3229	196.381	14.1699	44.0558	50.0714	63.8761	53.2687	60.1423	9.04807	62.2549	106.038	21.6642	10.7154	20.1405	41.9418	57.4502	49.7875	15.2161
TK1	0.483769	19.0564	3.02494	4.14819	8.03141	30.62	20.3656	25.6734	3.686	13.8227	9.99863	5.7791	0	54.9965	10.4372	15.798	8.07481	10.7707	6.6228	4.83003	8.33056	13.4614	61.3536	1.52939	6.50148	8.16997	5.70539	72.6103	3.40919	8.27591	12.0968	26.797	27.3559	22.7787	4.82989	11.5852	27.6055	5.51905	5.46542	6.08294	25.5511	19.6234	13.6815	3.18818
AFMID	0.00264205	2.97119	1.06439	1.45379	1.76628	5.31169	5.30779	4.38577	0.64417	3.63876	1.36114	4.12186	0	32.5927	34.8887	1.44712	8.74072	0.792584	4.7668	1.48509	2.60218	4.30892	4.22577	0.0194377	1.73066	2.04506	1.13849	4.56812	0.413597	0.843278	4.12393	3.32578	3.69923	23.5738	1.86816	1.15086	5.1093	2.38553	0.95614	1.30169	17.1867	1.56678	2.58886	2.10629
BIRC5	0.043422	42.8356	8.46937	10.3687	11.2342	12.6014	22.2065	20.9816	3.04386	49.6065	6.0114	14.6312	0	41.6798	1.91057	11.0977	3.29695	3.96373	8.75651	5.79192	19.5149	58.2141	70.3705	0.29664	11.7456	3.99722	2.75442	34.01	9.00012	68.6853	11.2358	19.779	20.8585	15.201	101.868	11.8076	11.6182	15.0991	91.4361	56.9321	43.0843	7.86176	12.3465	47.4312
TMEM235	0	0.254431	0.508531	1.0895	0	0	0.250271	0	0	0.266265	0	0.112688	0	0.250739	0	0	0.135872	0.0451231	0.609771	0.0655561	0.385958	0	0.216667	0	0	0.285387	0.119762	0.0675531	1.25429	1.05808	0	0.105869	0	0.0647436	1.76651	2.28693	0	0.113907	0.869043	0.812631	0.560884	0.0432115	0	0.146473
LOC101081589	0.00764638	0.808877	3.58042	3.22511	3.06176	0.932781	3.77849	0.17736	0.175019	0.83586	1.31041	4.10253	0	0.85114	1.40283	3.33095	0.722873	0.641853	6.66727	1.23294	8.37527	0.367512	0.635597	0.107021	3.90924	0.826285	0.773451	0.267443	3.74978	2.27126	2.27439	1.56939	1.61077	6.97001	0.667144	2.51946	3.30799	3.63163	0.508361	1.99372	2.19326	1.32244	4.37439	1.06389
LOC123382111	0	0	0	0	0	0	0	0	0.0685225	0	0	0	0	0	0.00789179	0	0.103661	0	0	0	0.0148237	0.0451119	0.0307539	0	0.228682	0.393055	0.293234	0.458359	0	0.612849	0	0	0	0.0176137	0.893482	0	0.0438879	0	0.567422	1.23745	0	0.0488319	0	0.499917
LOC111557775	0	0.339079	0.423573	0	2.49899	0.511136	2.19577	0.655233	0.167834	0	0.662403	1.80215	0	0.397607	0.064432	4.66993	0.299169	0.120271	0.507899	0.667161	1.27078	0	0.0502176	0	3.3607	0.380335	0	1.40867	0.278599	0.181948	1.15312	2.1869	3.38494	0.273231	0.596845	0.761945	1.36162	1.36623	0.154423	0.232588	1.49497	1.32009	1.67573	0.0532374
LOC111557829	0	0.17805	0.917477	0.0497238	0.964483	0.226461	0.952319	0.12288	0.0660973	0.111799	2.44567	0	0	3.70147	0.241062	3.03672	0.274397	0.201304	0.880104	0.663118	0.371775	0.177687	0.177993	0.0991006	0.808823	0.304252	0.157142	1.17523	5.29396	0.994222	0.314397	0.11113	0.121189	0.472897	0.992445	0.685881	0.50096	0.896758	0.121631	0.395021	1.3983	0.956902	1.81485	0.195685
SOCS3	0.0372881	7.19519	2.53565	1.40104	16.3463	6.38085	162.037	47.2241	6.59187	4.43502	10.5662	3.6838	0	81.5841	4.17696	25.3393	13.0997	3.87501	25.4804	23.7497	175.548	0.384502	59.8158	0.489877	2.83509	23.1637	33.9302	360.659	45.1725	5.23346	74.4431	7.97233	15.2761	32.1881	59.5291	5.94392	19.0436	2.97003	1.17244	2.42625	19.0448	67.3917	15.9443	2.28529
LOC123382108	0.10171	0.25208	0.590429	0.0351989	0.557344	0	0.867854	0.76547	0.499089	0.316566	0.554003	1.00482	0	1.22167	0.28381	1.93772	0.408239	0.0782358	1.58586	0.708549	0.634321	0.266968	3.89197	0.0187073	0.208203	1.06031	1.20138	2.8553	0.893194	0.989123	0.247287	0.629342	0.171576	0.553254	3.99339	0.121382	0.559408	1.01569	1.16237	0.818631	0.625164	1.07195	0.622892	0.371044
PGS1	85.6838	19.7582	19.1259	14.5572	13.4955	13.7409	17.9255	17.104	11.3612	18.4357	9.63087	23.9548	0	27.2739	3.88197	21.0439	12.7484	3.98159	20.2842	9.87876	22.242	8.55483	35.3622	1.01546	21.0269	13.3568	11.5502	19.3761	18.2344	24.5577	14.4362	16.5864	14.5211	11.829	33.0012	21.9573	12.1279	22.9894	24.2534	29.8274	18.9749	13.7412	15.8321	14.9389
DNAH17	1.57249	0.338805	1.16118	0.430685	0.719684	0.142577	0.459475	0.214944	0.117855	0.289955	0.240847	0.526037	0	0.369909	0.100647	0.91575	0.159268	0.0822856	0.281375	0.758842	1.48341	0.213373	0.166839	0.00633238	0.41664	0.309828	0.172324	0.471549	0.730732	40.4218	0.511593	0.267856	0.32057	0.197281	73.155	1.88822	0.335821	0.384258	34.1942	32.5817	0.983398	0.223305	0.508516	10.1412
LOC123382112	0.00193322	0.76062	2.99861	0.592091	4.27448	0.0677113	1.31227	0.279414	0.231227	1.06802	1.08371	0.84353	0	0.449392	0.349953	3.19101	0.0771771	0.447173	0.635147	0.826843	1.04501	0.0312264	0.0186268	0.00977819	0.464986	0.605865	0.431324	0.200921	1.71985	19.3969	1.21735	0.355121	0.320682	0.122684	30.2838	2.69933	0.26202	0.896892	30.5582	18.5084	1.8418	0.0891981	0.591968	6.93682
LOC109494482	0	0.322223	0.950663	0.242794	1.38319	0.0438186	0.431327	0.125455	0.122251	0.215688	0.407525	0.21811	0	0.379966	0.0901973	1.61233	0.0381133	0.0722412	0.568254	0.337398	1.35745	0.0193163	0.0368039	0.0207544	0.195836	0.249015	0.0912178	0.0898015	0.547919	6.21106	0.435378	0.12712	0.0937968	0.0645589	10.3296	0.736266	0.121908	0.0694066	5.35451	5.88189	0.927282	0.145828	0.570872	1.85373
LOC109494485	0	0.154948	0.499384	0.151452	0.027407	0.105108	0.125742	0.0256646	0.00766949	0	0	0.360293	0	0.244127	0.0017666	0	0.044251	0.017862	0	0.795387	1.00545	0.520701	0.0292585	0	0.0383933	0.0782104	0.0656414	0.0145199	0.343739	5.40022	0	0.0386843	0.0281238	0.0118286	5.10022	1.40269	0.0294734	0.249729	3.45598	5.53448	0	0.0367409	0.0765757	2.36162
LOC123382105	0	0.463585	6.80307	1.01045	0.0999979	0.415457	0.544982	1.0675	0.0923441	0.681574	0.149098	1.23194	0	2.89349	0.418324	0.695326	0.0354414	0.00802111	1.00603	2.44481	4.47245	7.15722	0.223554	0	1.12066	0.133168	0	0.132444	2.71041	0.304879	0	0.0635151	0.0820906	0.211475	0.537366	6.087	0.189982	1.01747	0.139034	1.43024	0	0.200083	0.726429	0.456242
LOC123382104	0	0.384807	3.31977	0.4593	0.0652671	0.175808	0.550922	0.618453	0.0613152	0.211835	0.0386165	0.644376	0	3.22384	0.30741	0.425464	0.0686618	0.00747893	1.59654	1.13904	0.508567	0.143432	0.144036	0	0.731438	0.0709524	0	0.0980525	0.373558	0.271543	0	0.0361911	0.0191355	0.10798	0.191757	2.26921	0.0852281	0.431869	0.0792219	0.771189	0.209168	0.0780945	0.416816	0.196149
CYTH1	0.1776	10.0021	12.119	14.128	7.63576	10.237	6.30816	5.13754	1.86893	9.948	7.55822	10.9757	0	7.01307	2.90658	9.86804	9.32801	2.62946	19.4717	7.3089	10.3602	1.30478	6.15865	0.451854	11.0149	7.53112	5.14541	33.9515	20.2864	6.25573	8.75603	8.47614	10.4164	6.71298	7.91081	16.6945	8.68073	11.2754	9.12773	8.47862	36.8152	5.29713	10.755	8.11142
LOC111557890	0	19.1247	15.6373	7.44492	31.2648	1.96562	6.12815	1.11989	1.00399	14.5558	28.0206	10.7805	0	9.54291	12.3559	19.49	16.1067	2.87785	2.60423	11.9729	8.62578	0	1.02995	0.172033	7.65859	14.9918	12.2756	7.16857	25.3559	10.4954	24.1051	37.6186	34.1863	7.0049	14.2814	11.1624	16.9029	9.34036	6.73026	9.68976	109.232	5.04245	42.9612	3.45765
LOC109494488	0.811429	1.44735	2.39799	0.340377	1.95372	0.34449	0.84297	2.29215	1.01804	0.191327	1.06029	1.01216	0	1.12892	2.75316	3.0742	0.726931	1.5131	1.57462	0.513881	0.444548	0.00775724	0.456909	0.033919	0.503335	5.31893	2.68924	8.25013	1.03272	1.65547	1.97281	1.42636	1.45177	5.56974	1.74311	0.586888	1.54558	0.409242	0.416305	1.15119	31.4865	1.52563	2.63525	0.454485
USP36	0.23085	6.85185	6.74646	7.88466	11.6226	6.1685	8.52915	6.46706	1.77338	5.76252	4.90796	6.09701	0	11.4502	3.62704	10.9895	4.09367	1.09314	6.87741	4.45123	10.1753	2.10667	7.45053	0.26366	5.25906	3.51962	2.69255	14.9905	10.2572	5.20489	9.2065	7.69064	7.86594	3.81703	6.26751	6.48532	7.95303	5.89956	4.1811	5.90357	19.5903	3.91523	14.8588	3.85036
TIMP2	121.025	176.903	143.589	216.764	1195.12	247.897	152.277	647.155	201.859	174.382	185.238	589.912	0	199.121	12.4783	289.757	306.205	30.9655	272.899	377.897	266.601	13.7039	660.288	0.869093	424.183	239.622	165.508	12.8426	284.144	801.783	539.555	214.051	238.767	35.057	96.1716	482.698	93.2132	647.122	180.634	224.033	35.4545	97.9488	431.293	286.305
LOC123382106	0.0475635	0.884113	2.50336	0.603544	9.03532	0.180474	0.748871	0.294911	0.376831	0.801872	1.25938	0.619997	0	0.181058	0.496999	6.11178	0.36351	0.618476	0.860791	0.63076	2.71517	0.0190067	0.103659	0	1.05477	1.26543	0.554874	0.483571	1.4831	7.97601	4.42324	1.3029	1.42641	0.122643	8.09086	0.331115	1.0355	0.461779	1.59379	2.65085	1.05571	0.41509	4.12656	0.84829
CEP295NL	0.012111	0.82544	3.81752	0.827772	11.5143	0.275723	0.864996	0.222689	0.408569	0.659655	1.44303	0.997065	0	0.124968	0.906347	6.68759	0.243705	0.968177	0.202322	0.330556	0.830636	0	0.0750156	0.00556884	0.929677	0.761477	0.675527	0.478167	1.97683	9.21085	4.60818	1.58072	1.36201	0.214819	9.46609	0.939468	1.25043	0.755884	0.28194	2.3181	0.186101	0.654013	2.98997	0.435924
LOC111557805	0.0112911	0.992764	0.679169	0.956409	1.37886	0.256115	0.549708	0.398212	0.243221	1.2802	0.219647	0.814476	0	0.634093	0.0619112	0.851479	0.239012	0.0850788	1.43415	0.991179	1.84854	0.080741	0.416662	0.00197784	1.04559	0.211594	0.122313	0.041208	0.619978	0.926435	1.02225	1.34531	1.19724	0.215323	0.392885	1.80948	0.118288	0.90382	0.0773767	0.972193	1.19524	0.520837	1.6999	0.32377
LOC123382109	0	4.97044	3.61454	7.53532	10.6756	0.769326	5.27477	0.710562	0.827397	9.28864	2.94766	6.99739	0	25.2556	0.862687	4.15051	1.26328	0.556187	6.4613	8.79215	14.1357	6.2281	1.71543	0.228345	9.62786	0.516452	0	1.29612	7.18326	4.02448	5.06168	3.80401	4.40339	6.79077	1.0589	8.83269	1.55699	9.37775	2.10194	4.4492	5.72316	3.39751	9.02874	2.1693
CANT1	2.11982	18.586	32.7153	38.1992	79.1452	35.7591	51.2635	52.01	16.254	11.3991	38.3873	83.4262	0	100.326	56.3157	98.3653	40.1251	7.03118	40.7787	28.1803	162.316	476.16	136.65	2.27565	69.4242	13.7554	12.5009	30.4863	116.917	282.649	62.5972	19.1899	25.5579	110.228	39.4536	89.501	139.779	71.6549	58.5239	136.514	18.2863	45.906	174.195	101.788
C1QTNF1	0.00339276	2.4858	19.6241	8.84709	251.46	29.7852	9.27791	6.39506	11.0385	1.45196	9.64805	10.2509	0	4.58178	7.85766	27.1878	7.99743	2.24808	19.7523	25.7098	88.4556	2.29332	21.0078	0.107643	9.7404	0.0862118	0.0296849	1.94971	4.81891	25.6509	45.3681	27.3893	27.9869	14.2945	6.51238	27.9175	16.0253	7.42545	11.2873	27.9847	1.25122	43.1301	16.7521	20.9492
LOC109494492	0	2.20367	1.28558	0.558313	3.62657	0.410952	1.07264	0.037629	0.0449794	4.3936	0.765569	2.17339	0	0.607043	0.0984259	0.436583	0.167738	0.0483486	1.96008	0.82375	1.29659	0.0740306	0.151405	0.0134876	1.80133	0.124226	0	0.0170311	0.573981	1.92	0.499211	0.255232	0.329877	1.75163	4.53203	2.01283	0.144044	0.854345	2.57622	3.44636	0.901466	0.143353	0.112274	1.14854
ENGASE	0	2.51173	3.03812	1.82939	8.12097	1.67073	2.00896	0.826859	0.418964	2.74053	1.34099	2.66718	0	2.45976	0.738955	2.9274	0.892085	0.414003	1.67995	2.3679	4.96824	0.821088	1.04933	0.0421426	2.36746	0.966622	0.650665	1.56025	2.94062	2.30401	2.675	2.94909	2.50898	6.40266	3.67774	3.29519	2.20896	2.21773	1.59171	2.45975	2.42566	1.91193	4.76621	1.25184
RBFOX3	0	4.24012	17.0954	126.08	1.98641	0.489541	1.90427	1.03033	0.341387	3.25157	2.40091	53.1512	0	0.52489	0.0512659	0.626797	1.9278	0.0755659	81.6871	1.05015	2.43183	0.838352	0.20592	0.000934623	52.6121	0.112212	0.043928	0.173461	5.92862	3.06279	1.05938	0.414986	0.559492	0.772556	5.51803	16.7331	0.813261	41.6222	9.2138	3.42748	0.371996	0.726134	2.07311	1.95849
LOC109494493	0	1.78893	7.7277	32.4903	3.70911	0.260032	0.844784	0.25137	0.288712	1.25204	0.821859	13.9196	0	0.731446	0.0525029	0.791964	0.398215	0.0321141	21.8409	0.32396	1.4355	0.0578626	0.356948	0.00386462	12.9163	0.196325	0.0749475	0.220541	2.09511	1.43067	0.472877	0.371524	0.444833	0.154782	2.68238	4.51901	0.282735	9.31927	1.99839	2.10095	0.430186	0.176446	1.21119	0.808473
LOC109494494	0	0.435721	25.5547	22.0651	0	0.082102	0.428596	0	0	0.72958	0.212799	1.54386	0	0.0217417	0	0	0.0404669	0.0515164	2.21903	0.132679	0.0933127	0.0591608	0	0	5.75806	0.305459	0	0.0136102	0.268502	3.74088	0	0	0	0.0739169	9.45909	0	0	0.390138	0.892958	4.231	0	0	0	0.410465
LOC111557856	0	2.32883	0.352812	0	0.0876428	0	2.2542	0	0	2.48901	0	0.0658372	0	0.00370867	0.00282464	0	0.0379653	0	0.178127	0	0.641991	0.391552	0	0	0.24555	0.0937885	0	0	0.0610676	1.30614	0	0.0618528	0	0.283694	2.64559	0	0.0314169	0.133098	2.06477	1.26659	0	0	0	0.330633
ENPP7	0	0.997042	0.101328	0	0	0	0.32622	0	0	1.40066	0	0.11227	0	0.0455345	0.00385339	0	0.0670948	0	0.0607505	0	0.104952	0.00550679	0.00375412	0	0.0837453	2.67623	0.0477267	0.00158358	0	0.190426	0	0	0.0306725	230.152	0.773385	0	0	0	0.300149	0.337972	0	0	0	0.0557182
LOC109494131	0	0.883294	0.407409	0.0759002	0	0	0.317465	0	0	2.64515	0	0.18056	0	0.00508556	0	0	0.0189311	0	3.78601	0	0.0145511	0.0166058	0	0	0.897904	0.300087	0	0	0	1.46293	0	0	0	0.838553	1.67437	0	0.0430808	0.182513	5.63949	2.42282	0	0	0	1.08279
CBX2	0	81.7088	2.97231	4.38061	4.25993	12.5522	47.6205	3.59228	1.20457	81.0122	3.15917	2.79795	0	17.1999	0.755472	4.62828	1.2338	0.228099	2.26648	2.4482	21.9197	1.02929	5.90487	0.0973192	2.83276	2.34695	1.37105	13.0257	3.06147	10.4587	5.62075	14.4574	11.8667	4.10706	19.6869	2.5744	3.3259	3.96288	16.3964	19.2164	38.6933	5.97832	14.7221	7.22311
CBX8	0.00508688	12.3079	9.85098	23.5808	24.0837	8.38283	10.3473	4.39827	3.54916	9.44015	3.05938	9.73683	0	13.1465	1.73326	12.5834	3.713	1.38626	10.7782	7.00986	10.0303	19.3193	6.5817	0.332142	17.8061	2.27366	1.64678	2.85607	17.2374	5.07378	13.2952	23.8427	23.2834	7.7396	6.83311	7.87675	4.26162	15.1547	4.54306	5.61945	9.37996	9.31909	10.0273	4.78651
CBX4	0.0438305	21.0923	33.0173	98.8475	20.9756	35.2961	50.5997	43.2326	15.2736	14.4093	12.7825	92.4062	0	82.2468	5.31271	27.0515	13.6909	0.826807	118.619	15.4768	13.2022	0.40561	27.4905	1.7937	118.619	13.5935	10.4023	43.3149	112.753	19.9644	35.4859	33.0955	38.3451	23.4615	25.8266	70.9422	27.8735	121.278	19.1859	11.9135	134.515	16.7933	32.966	14.2947
LOC109494498	0	0.134195	1.10639	1.69892	0.514284	0.682723	2.76101	0.0246968	0	0.337048	0.229385	0.267459	0	0.0820271	0.0433496	0.988563	4.95721	0.0634648	2.5729	0.62866	0.0646622	0	0.00993711	0	0.738911	0.0705573	0.063166	0.0940516	0.261865	6.17469	0.421257	0.781737	0.913387	1.14964	7.86051	3.08011	0.382886	0.420546	7.07403	6.67145	3.80878	1.23948	1.16059	4.04883
TBC1D16	0	14.2477	2.34413	11.5338	5.04209	0.943803	9.65062	1.64056	1.30793	13.555	0.866454	3.71496	0	1.37208	3.26117	1.78987	1.73087	0.165023	2.08287	0.988545	4.08699	0.109072	1.76654	0.433698	2.62686	0.0339454	0.0112092	0.0495898	3.1632	4.44561	2.5299	1.22485	1.59925	1.83812	1.46295	4.98595	0.405717	3.81554	1.04596	2.71595	0.303313	1.47216	7.23345	2.2456
LOC123381818	0	9.25862	2.33539	5.56906	3.67422	0.536795	3.92604	1.21241	1.17506	12.8197	0.826092	2.05034	0	1.04836	3.11435	1.25461	1.05831	0.0947313	1.33349	0.784064	3.45719	0.0918656	2.24139	0.184988	1.66667	0.23716	0.0838092	0.0444928	1.82865	8.08515	1.90967	0.777911	1.07723	1.31392	2.71616	3.42941	0.0940771	3.26819	1.62175	3.75557	0	1.03977	2.34648	4.16529
TRNAS-UGA_4	0.11224	1.39089	3.38809	1.55372	0.615046	0	0.855091	0	0.344225	3.4934	0.509466	0	0	0.0520522	1.70472	0	0.532854	0.493346	0	0.146607	0.744672	0	0	0	0	0	0	0	1.7142	2.51891	0	0.434061	1.26226	0.707863	0.816078	0	0	0	0	0.536663	0	0.0817695	2.57767	0
CCDC40	0	2.15405	1.20541	0.471491	0.0643591	0.0637622	1.13368	0.0120535	0.00360201	2.74165	0.0959599	7.44537	0	0.225498	0.0412772	0.40556	5.47586	0.0271027	1.0399	0.0526713	0.487021	0.594329	0.0161663	0.00864085	1.34636	0.0918295	0.0308287	0.00340967	0.421534	39.7876	0.125643	0.0181683	0.0132085	0.0490724	55.951	1.17739	0.216863	1.4954	64.7109	40.8889	0	0.0176833	0.935066	22.0452
GAA	0.0403146	6.23226	7.42174	6.17826	42.2569	8.38741	6.53781	10.5195	7.63366	4.98245	30.6752	9.67484	0	12.6422	11.1905	23.5014	15.881	9.74305	9.91885	2.89826	19.6297	15.7791	19.1924	1.36126	9.73788	2.69237	1.5432	3.61102	12.9042	24.3007	17.2181	6.652	8.2553	9.11408	13.881	13.8	10.3527	11.9881	15.0389	18.2393	2.70508	9.41292	23.8098	10.9413
EIF4A3	0.151331	128.947	35.9641	65.4412	62.1218	72.9697	125.977	83.8598	34.218	124.842	32.8219	51.3785	0	143.777	13.9846	62.6948	48.2252	13.795	45.194	39.7855	91.711	410.137	99.3496	2.77128	44.1769	29.2842	22.4948	166.034	70.1781	64.5274	54.7573	67.4291	62.8771	63.191	88.1315	54.0228	62.5404	49.9081	72.6729	77.9608	106.058	48.7823	77.6931	53.7725
CARD14	0.000529877	0.412033	0.398334	0.393339	0.630802	2.77457	0.376029	0.244029	0.178959	0.323656	0.227887	0.125417	0	0.278017	0.0474447	0.181392	0.0668566	0.155027	0.159335	0.0828236	0.610208	0.0782199	0.152069	0.0047511	0.101687	0.132401	0.0521567	0.119986	0.221535	0.38119	2.36399	6.44103	4.7501	0.0724744	0.740669	0.184175	0.0960166	0.181892	0.351558	0.741377	0.233411	1.19511	0.344787	0.149873
SGSH	0.0469394	84.8882	14.9185	24.2244	128.768	59.241	81.1281	119.951	60.1767	61.9384	34.1519	40.7532	0	92.3359	15.9205	74.475	16.3527	8.8094	26.9008	13.1561	80.1426	76.0225	135.007	2.74291	24.6019	14.4329	8.57328	53.8179	48.5093	53.4853	60.9416	46.2892	48.5324	16.6749	34.2389	46.4365	41.0954	39.8918	40.0587	49.7299	19.3545	37.104	74.1121	33.787
SLC26A11	0.0544253	20.1043	27.6354	13.0792	21.394	11.3268	14.2585	7.1749	5.23448	16.1299	3.75646	36.3199	0	13.2922	1.73126	7.58596	7.56056	0.631478	29.2016	11.2127	25.7309	8.35488	8.83539	0.312085	26.7546	2.61994	1.35855	1.52251	10.0785	8.93709	6.32816	8.05999	6.45375	13.0792	7.94341	79.5561	2.48716	33.6887	5.32549	9.35018	5.11628	9.06371	10.0851	4.95509
RNF213	0.00585918	2.2558	3.85351	1.99547	9.61852	1.85491	3.12966	13.172	6.04975	1.32875	4.04031	8.69977	0	12.4715	6.36048	11.1203	3.17472	1.30814	1.37349	3.39535	9.11966	0.260416	10.3275	0.0616177	5.32661	10.7385	11.3905	6.38156	4.71491	9.68769	6.10733	4.49614	4.99616	24.3176	3.84448	3.83171	7.38383	6.0146	1.9682	4.72917	16.3058	7.20005	12.6819	1.62603
ENDOV	0.144775	11.5246	14.9965	19.7607	17.3725	10.2361	11.0408	8.44462	4.63946	8.38196	8.89927	16.9693	0	16.3686	3.12278	21.2852	1.84218	2.93638	19.7994	2.3889	20.04	8.06331	8.71407	0.39942	16.601	3.26953	2.34019	8.99859	17.1734	10.1143	13.8171	9.47052	9.81031	6.05378	9.58743	20.3963	10.016	21.1143	7.27034	8.65867	16.9928	7.03711	19.1602	6.1647
NPTX1	0	5.99604	228.294	830.219	7.16302	1.22447	5.14145	0.372646	0.279694	3.46928	0.68993	801.685	0	13.8678	0.21654	3.86103	20.5853	0.17816	374.959	9.90267	6.07087	0.0485917	1.75743	0.00931886	499.281	0.858303	0.886606	4.54503	105.585	21.3987	0.936196	1.64588	0.968652	23.9172	18.014	85.498	1.11466	598.041	13.0816	21.2154	0.31142	5.21434	7.17541	16.3441
LOC123381983	0	0.34406	0.736792	1.70208	0.0289794	0.0926151	0.185333	0.00904569	0.0243285	0.493801	0.0360071	2.4817	0	0.340907	0.169984	0.220397	0.731519	0	2.07617	3.92188	0.140348	0.0467154	0.0655139	0	2.51696	0.33079	0.497419	0.840575	10.5101	0.382428	0.0514312	0.0409038	0.0297374	0.0823396	0.913225	1.0887	0.254509	3.10267	0.60438	1.13788	0.975173	0.0911824	0.161938	1.20129
RPTOR	0.0265123	7.02462	10.9071	14.2661	7.47192	4.74861	5.79205	7.42883	1.49863	6.35643	6.09826	18.1108	0	10.0719	1.91093	6.14597	3.08405	1.64785	13.2428	2.04447	6.92117	0.476751	12.2178	0.313303	18.7201	2.53088	1.47445	5.61968	12.315	9.55992	7.56585	6.60866	6.49614	3.73832	9.91236	11.861	3.36682	21.4616	8.16524	7.75564	7.99173	3.2462	7.75803	5.50019
LOC123381929	0	0.52533	1.85551	0.418117	0.946619	0.0742402	0.673377	0.0181276	0.00650058	1.74825	0.307875	0.453708	0	0.0638944	0.40728	0.681442	0.0612914	0.258538	0.224261	0.0516811	0.151879	0.00213983	0	0	0.390501	0.172631	0.120547	0.0723032	0.934747	4.20455	0.860619	0.901682	0.667449	0.0526356	6.47664	0.202366	0.253977	0.141112	7.02034	3.58305	0.911981	0.0108093	1.03848	1.92591
CHMP6	1.36335	79.2478	41.7648	68.3033	81.8473	80.9342	83.4838	59.343	35.1415	67.2959	63.3927	64.159	0	83.3634	11.2994	101.631	34.9967	27.7536	108.778	41.8151	79.8996	106.649	77.8344	5.98814	75.2464	32.8256	24.783	56.7081	91.2748	53.116	81.7942	68.8453	73.2111	55.1043	71.3778	68.0216	69.2542	77.3805	76.8606	66.8997	98.4462	46.8095	99.6003	49.8166
LOC123381843	0.484267	10.6082	11.4218	16.0068	19.4531	23.0516	17.4706	15.6466	8.42573	5.96371	14.1926	14.1894	0	26.2071	3.2479	29.3078	4.69741	8.31732	31.9352	3.01164	24.7724	29.5466	22.1804	1.03096	14.8305	6.62354	5.33806	17.5014	19.1306	14.8852	21.2023	13.5223	14.5158	12.3878	20.4468	15.3583	21.6088	22.2757	14.7356	17.4085	12.539	12.7961	19.0321	11.8332
LOC111557812	3.42924	10.7267	39.0809	30.8794	9.0089	7.66318	8.46384	6.65022	2.94755	8.07602	15.4807	25.1559	0	9.96943	0.651083	11.172	6.98524	0.830293	57.7731	9.18081	11.756	3.66311	5.53163	0.229078	32.1666	9.85162	8.59077	6.36977	11.001	4.31693	6.09664	9.93826	7.47032	4.65402	5.58435	14.0462	9.35784	36.7944	6.4491	6.93526	9.69684	13.7617	6.0385	5.0646
BAIAP2	0.00435041	8.18764	41.2298	65.7396	12.6764	37.2668	11.0665	7.16582	2.16475	6.13546	5.28719	60.6001	0	17.2685	3.59817	26.4313	8.72259	0.297585	72.331	3.60788	24.1358	26.3353	10.6079	0.444086	72.5006	1.32797	0.718454	9.35744	16.8929	13.8204	21.3868	27.7597	27.2512	2.17563	18.1957	15.1536	7.16962	73.6911	23.9219	18.6397	5.73792	12.952	18.7081	17.1311
LOC109494504	0	3.29284	9.06524	1.76843	4.34024	0.912797	4.88185	0.677385	0.34086	1.59046	0.463895	2.18761	0	1.56526	1.20524	2.82932	0.630318	0.0561521	1.46545	0.414942	5.81099	0.16379	0.706886	0.0563923	2.01361	0.506077	0.201196	0.273704	1.68769	9.24128	4.57201	3.58676	3.16073	1.02725	5.0158	0.289672	0.582179	1.80729	1.81144	5.34573	0.157044	1.1947	2.75785	3.55559
AATK	0.000749681	1.04746	17.4283	12.1124	4.34836	0.522528	0.761895	0.372024	0.0985764	0.606665	0.253512	14.2417	0	0.463487	0.324309	1.9259	1.49205	0.238746	19.0332	3.23585	0.648651	0.0190153	0.048886	0.00947968	11.8673	0.114543	0.0541144	0.0625168	4.25995	0.932585	1.25674	0.516057	0.499535	0.204522	1.01998	21.919	1.50609	11.8581	0.677468	1.14939	0.0345594	0.895107	1.07893	0.469486
LOC111557814	0	2.13194	6.01033	3.19341	5.91352	0.109559	1.38216	0.0267515	0	2.92071	0.141982	4.50661	0	1.89671	0.657386	1.95539	0.297	0.756194	0.958015	1.31085	0.274979	0.195391	0	0	2.24108	0.427993	0	0.0090809	1.43319	2.39847	1.55904	0.544355	0.351779	0.135625	1.02344	12.6455	0.890925	1.95229	1.98598	1.40214	0	0.430431	1.31701	0.289082
PVALEF	0	0.216134	2.75392	2.05222	0.191148	0.122177	0.15945	0	0	0	0	0.861541	0	0.0566199	0	0	0.0150549	0	10.7807	0.280975	0.300864	0	0	0	0	0.409103	0.0763016	0	0.799125	0.0434912	0	0	0	0.0412489	0.126813	0.208147	0.205559	0	0.147647	0.159838	0	5.39175	0	0.0339344
CEP131	0.00175935	2.3482	2.01088	2.30507	2.43797	1.03814	2.40552	1.28691	0.606377	1.70879	0.944202	2.10448	0	1.23116	0.222689	1.61552	0.542041	0.27498	2.20836	0.206013	2.54147	0.198455	1.79587	0.0555816	2.31126	0.236814	0.158009	0.246545	1.90855	1.77534	1.57814	0.8869	1.04283	0.337193	1.73744	1.20666	0.661494	2.31325	1.21689	1.52709	0.8121	0.453705	2.03687	0.713328
TEPSIN	0.00946172	7.9261	9.47526	9.23385	16.0188	9.06705	9.10553	8.00773	3.70033	7.52714	6.13287	10.6063	0	11.8813	1.9306	15.2318	2.66017	1.37408	12.7168	3.88066	13.469	1.29677	9.00708	0.374504	7.53038	6.77832	5.49362	14.2407	13.2656	10.4962	11.6898	10.5469	9.56813	5.10612	11.0126	13.3694	10.6666	8.62968	8.25316	11.3791	17.1678	6.44216	13.2115	6.42104
NDUFAF8	0.793666	6.3869	13.7978	7.31488	5.1678	8.03701	8.27706	11.5237	7.53443	7.31682	14.7957	11.5333	0	22.2589	5.1554	7.26314	8.56896	13.8155	14.1441	8.20569	12.6817	45.9847	13.4998	1.69801	14.0578	3.02231	2.64454	17.6662	8.49959	8.84935	10.9445	5.26393	4.9484	11.8705	9.59771	16.0806	7.45836	13.7569	5.9528	9.49795	6.96495	10.599	8.24781	8.86768
SLC38A10	0.00556841	4.41428	6.74273	7.21574	16.0483	8.20927	7.34427	24.0825	12.8725	3.35484	3.31324	8.02125	0	11.2722	3.05679	14.1321	2.70825	0.500351	4.52893	2.5344	13.664	2.06228	25.5205	0.269652	6.82288	3.1293	2.19522	6.00658	5.58132	11.4834	9.35463	6.69412	6.68364	6.37889	8.84175	6.19539	7.09404	7.54397	5.12059	10.4027	7.45155	6.53467	9.9407	6.21239
LOC102899128	2.15504	45.4713	42.0337	70.3064	26.3629	50.7149	60.0986	57.3038	49.5065	27.5548	17.3959	49.1978	0	64.3056	7.05229	53.5399	13.867	14.7974	63.1158	60.0359	63.8574	241.202	88.1553	5.84914	45.1871	18.747	16.919	58.7753	46.7455	27.4641	42.5959	34.4625	33.2096	54.3462	34.9586	70.552	54.0238	48.8572	20.9057	36.1733	47.4947	49.2582	35.8482	27.5769
LOC123381917	0	5.21014	1.03199	2.18727	46.8778	9.31466	12.7843	13.0993	0.586378	7.91914	11.2202	2.07121	0	8.60305	111.223	48.0844	0.00842025	2.93798	5.44789	2.18376	2.58496	0.0640123	0.899629	1.82768	1.18115	6.45254	1.32338	25.7817	6.79743	2.95547	120.964	100.093	92.9155	21.5284	8.27612	7.59333	16.8886	2.19183	3.52451	3.39033	65.6956	19.6686	8.70285	3.07423
BAHCC1	0.000286594	19.9239	5.09285	17.4748	10.2315	4.16577	13.9933	7.76211	0.912122	20.3377	4.01188	11.1909	0	4.78624	1.26718	7.51519	1.20444	0.51522	15.1213	1.42663	5.69739	0.194897	4.80214	0.0946186	8.92314	0.485968	0.282727	0.484612	8.39844	4.80256	5.37365	4.54304	6.16249	3.03257	2.55783	8.92169	2.50627	9.28227	2.09253	2.49592	36.012	1.69798	3.73299	1.06751
LOC109494508	0	4.01295	1.59987	2.54341	0.453067	0.579181	1.55724	0.494974	0.422616	1.71559	1.43862	4.57573	0	0.262015	0.0843665	0.0546937	0.141744	0.700336	11.2289	0.682979	0.432749	0.0834689	0.727091	0.0253453	5.07746	0.0897847	0.120569	0.0576738	1.06983	1.60354	0.670067	0.106582	0.154972	0.26072	0.885034	2.74088	0.126318	4.16651	0.34996	0.875303	2.91743	0.340493	0.210979	0.406633
ACTG1	12086.6	4658.35	1351.57	1857.54	1988.19	2551.1	4316.85	14288.1	9224.44	4697.3	771.002	2870.34	0	7563.38	1117.1	3436.35	2764.02	286.111	1112.71	2821.3	3001.07	4566.86	17394.3	53.1152	2046.19	5562.18	5921.41	3954.12	2087.83	2994.85	2327.7	2780.97	2908.74	4623.13	3218.65	1879.53	2378.39	2641.49	2200.64	2323.94	2220.09	2651.56	3234.48	2055.95
LOC102899195	27.4758	6.17187	5.49967	8.84783	12.0084	2.86862	4.08103	11.1787	3.02265	5.51163	19.8438	2.64242	0	5.10196	2.04846	18.1205	8.8918	17.2456	6.71782	19.8417	27.5658	5.73749	4.73784	0.468202	5.5507	9.66307	7.55333	2.6524	8.40944	9.60418	6.08142	4.32299	4.97877	13.3451	13.2778	5.61356	9.78314	4.14465	8.43234	11.6114	5.66902	11.7775	8.72681	9.5161
FSCN2	0.00929867	1.93009	0.572175	0.563149	2.31841	0.130275	1.14054	0.560648	0.17467	0.723536	0.274347	0.45932	0	1.19236	0.0525504	2.29744	0.0170559	0.0868524	2.22654	7.74802	1.34182	0.000586707	0.0591959	0	0.76138	0.408954	0.305095	0.146447	53.0958	3.07225	0.2939	0.125861	0.15686	0.146316	5.27349	1.30391	0.164387	1.00595	1.00363	1.83214	0	0.0948399	1.24571	0.841266
FAAP100	0.00308952	10.1074	10.6632	5.41652	26.346	4.23754	11.391	9.60557	4.36139	11.2025	4.26876	4.73094	0	11.569	3.48765	19.3427	3.33881	2.08314	2.86965	3.74427	27.4732	1.87435	11.8068	0.336401	2.98506	4.07327	3.07621	8.34876	9.05008	12.1783	7.78791	10.9324	9.76855	5.74551	14.8527	5.3536	7.94272	3.95032	5.04769	15.4903	7.12749	7.19064	18.3815	7.20965
NPLOC4	0.038414	37.0876	42.2183	49.7253	49.0335	46.5247	32.3255	66.1014	33.167	31.871	31.8278	55.2544	0	63.4014	18.4881	35.0491	32.8857	33.0145	57.7078	20.5362	29.8366	1.79604	96.611	0.978605	52.8256	11.4391	8.59822	51.5984	42.2805	151.881	42.5771	47.0702	40.2863	26.0733	221.484	48.9021	20.0691	62.7987	131.74	119.867	32.2099	21.4955	32.0753	72.6585
TSPAN10	0.00743952	1.0141	0.832633	1.88718	0.994702	3.72094	1.22423	0.626066	0.221884	1.41245	3.81583	0.832966	0	1.68458	0.344232	1.08957	0.454756	0.483959	1.69023	4.27566	1.89635	1.41121	1.12027	0.058838	0.852813	0.424618	0.208294	0.782697	53.7937	11.5145	0.976728	1.54785	1.28845	0.572993	10.5262	0.878959	1.64546	0.965792	13.2632	10.5522	1.49375	0.738183	6.31018	3.27848
PDE6G	0	2.20191	3.46998	2.09704	1.14844	4.9469	1.99235	0.966325	0.230552	4.39595	0.66177	2.02548	0	1.72414	0.209204	0.976494	1.46394	0.20026	12.5585	1272.7	3.18299	0.412806	1.18526	0.0670388	4.19686	0.748069	0.478361	2.44959	3806.52	8.46385	0.57601	1.74433	1.12724	0.42023	5.67289	6.44316	1.25292	5.58633	3.93402	6.06331	2.61371	0.661627	0.209267	2.07277
OXLD1	0.37996	6.54906	16.4583	8.66656	6.20836	13.9251	7.24722	10.9065	6.47789	4.3541	13.7659	32.9304	0	19.101	3.24901	6.86857	8.75976	10.2027	25.8899	3.64253	18.8631	24.0128	12.0812	2.08383	27.3638	2.10654	1.39022	10.481	11.3817	8.04473	6.65128	10.6732	8.04111	12.4007	13.4615	12.7583	5.41442	36.822	11.2577	13.3589	2.40619	10.5204	3.91348	8.99544
CCDC137	0.36561	28.0104	38.6155	30.1099	38.7422	32.1696	33.3189	33.3425	13.3189	19.9907	19.5779	37.7872	0	61.9547	14.1589	74.3599	16.9434	5.91772	41.4473	35.3886	69.5301	0.500024	40.5076	2.30815	33.6278	33.527	20.7712	62.8749	38.2283	33.1959	45.1417	69.0519	55.5354	35.5502	27.1935	26.7689	51.9066	32.8098	26.1298	48.156	84.9795	38.6868	57.4514	21.3738
ARL16	0.48422	14.5755	15.1181	12.4888	19.1833	9.64306	14.1477	12.3284	7.25457	15.1219	9.59354	20.013	0	13.0237	3.48882	22.264	6.76366	2.9193	11.6237	13.5343	25.5782	15.4726	14.6721	1.42016	20.8622	5.26748	4.49431	7.84076	13.9661	16.0923	8.68638	13.7914	10.9647	8.62496	11.9596	13.373	14.0744	22.0536	10.4347	18.2234	17.6632	13.8265	18.8847	9.92717
HGS	0.602791	26.4084	30.9001	56.9788	26.1335	52.2184	28.9933	56.959	15.9871	22.039	20.3292	53.2146	0	54.5312	6.49916	37.3126	17.1668	5.84543	51.7963	11.945	35.3219	18.3269	64.8869	0.714835	48.5624	6.78727	4.89654	32.0964	47.3428	86.1875	36.0602	33.0453	36.8055	21.7927	108.206	52.3741	26.3563	57.1688	108.497	79.5326	25.668	14.6892	35.4616	47.0907
MRPL12	1.51155	119.335	144.512	148.778	55.7749	102.129	120.929	132.566	54.4996	86.2254	683.796	200.016	0	268.516	88.6469	50.6637	95.4479	265.873	169.9	54.5922	110.127	213.149	232.139	22.2998	172.841	14.7568	10.1337	269.104	106.423	71.8096	98.1274	62.9534	63.0702	131.572	113.738	156.055	73.1772	157.602	128.851	127.326	48.6659	149.639	77.4484	124.965
SLC25A10	0.0571773	37.0901	24.0387	32.7985	52.3556	47.1561	61.8497	30.6829	7.03564	31.4154	34.6924	43.0377	0	86.5715	128.585	31.7899	35.1564	6.22912	54.8807	21.6452	41.243	12.8915	76.2986	14.0319	34.5873	6.89731	5.64082	82.6851	105.609	124.605	42.5496	25.8754	24.3823	187.271	107.825	118.883	22.5634	45.484	85.6429	96.7712	19.0304	29.6223	44.0652	78.6824
GCGR	0	5.58057	2.55241	4.2219	2.78542	3.7388	5.14564	0.53797	0.686902	7.36662	4.18193	3.63556	0	7.76155	65.2571	2.45885	4.85106	0.205971	4.74121	3.20843	2.11359	0.415612	0.900823	0.0847277	4.48728	3.12978	2.40443	1.04866	3.05679	1.49725	1.15862	2.2115	2.9476	5.51618	2.6333	4.22743	1.26682	3.93925	0.927848	1.57219	4.296	1.28415	2.8698	0.522311
MCRIP1	3.8528	82.9167	76.6294	109.417	91.1519	80.4025	94.7024	77.6895	30.9326	88.9678	62.7127	170.565	0	132.12	11.3564	118.243	35.635	5.12308	216.788	29.4263	86.7486	9.35039	109.953	6.29147	171.866	19.9607	16.6948	140.368	99.0865	49.7163	82.1147	71.2552	69.7298	33.6094	48.8695	158.809	76.8094	241.535	72.5473	54.9834	67.9073	47.7944	105.78	26.5071
LOC102899728	0	0.151668	0.653645	0.275315	0.36887	0.235773	0.170168	0.136074	0.164219	0.61902	0.805538	0	0	0.557667	0.247493	0.801531	1.01155	1.0961	0.579312	0.542215	0.702399	0.670305	0.058963	0.0562778	0.501075	0.279106	0.0803149	0.037308	0.700965	7.88157	0.327326	0.141996	0.103232	0.127843	10.7788	0.292126	0.144247	0.203702	4.33862	6.06292	0.0626902	0.235544	0.28108	2.52714
PPP1R27	0.00137768	0.64021	1.99936	0.556236	7.42348	2.81478	0.839656	0.0589113	0.255269	0.893319	4.06469	0.0945172	0	1.04089	0.804939	1.02526	262.669	1702.87	0.958958	0.639826	2.53645	0.0579506	0.300248	0	0.470022	0.374013	0.4018	0.25997	0.197257	4.58044	233.965	0.665978	86.0535	1.06797	9.97511	0.822067	0.563783	0.191078	2.59977	5.79811	0.35283	43.7837	1.05464	2.57435
P4HB	0.336172	616.146	120.646	202.305	1206.31	1019.64	1202.51	1880.09	617.344	530.271	388.699	223.833	0	1295.58	1159.38	1151.34	779.322	191.658	178.976	343.973	715.863	449.11	2181.16	259.632	202.587	72.2253	49.5475	362.674	334.703	579.311	671.447	798.647	783.146	2639.21	436.593	210.138	410.798	210.836	750.439	583.899	301.961	796.394	550.377	431.382
ARHGDIA	0.00983804	216.442	52.9579	97.6113	160.503	212.95	253.286	321.491	47.8657	233.938	71.644	236.016	0	407.703	23.668	250.732	100.081	10.9349	193.797	79.168	92.7203	1.30479	433.275	3.17111	197.333	27.6271	15.6231	533.198	93.6072	84.8876	162.016	123.783	151.285	202.276	84.1377	263.302	178.606	310.255	147.735	83.0886	227.592	79.1071	174.781	55.1901
ALYREF	0.0326727	117.719	45.0834	66.3159	66.2438	69.1484	113.567	161.242	56.1008	99.5941	41.8957	45.1223	0	313.851	12.9166	63.1213	33.1031	21.9096	41.4367	31.828	84.5244	3.32316	150.46	2.47136	40.3797	34.1992	27.6579	378.004	80.7752	162.933	67.2034	85.3675	76.3357	126.834	338.459	45.0844	80.2874	40.1043	201.216	229.573	105.014	64.6096	44.3957	146.791
ANAPC11	28.5302	23.46	28.8028	49.3273	22.9021	26.3463	34.4674	20.8526	13.0029	20.0284	42.9058	34.2996	0	65.1586	8.34846	34.7805	26.7368	26.5276	64.4511	13.1501	46.8885	143.124	24.8823	3.99502	47.6322	4.73362	3.76632	31.8854	32.4185	100.772	30.2225	21.6156	25.4894	26.8422	121.056	30.0105	29.7237	39.5441	199.398	85.1295	26.4134	34.1216	25.2526	94.0277
NPB	0	2.75401	7.29829	7.14169	1.2613	1.7514	1.10052	0.217217	0.206907	0.98815	28.9658	2.41774	0	5.15326	0.832636	0.945082	0.325427	2.89564	12.1987	0.0414696	1.72198	1.03766	0.0437002	0.29197	2.51835	0.186173	0	0.437802	2.42441	10.2917	0.617517	1.22779	2.49933	2.17122	7.61764	4.16778	1.34081	3.17044	9.70904	6.84689	0	1.54004	2.9165	5.56277
PCYT2	0.0638706	22.3727	23.9834	21.6174	21.3162	36.1852	33.1632	46.5747	24.4171	21.1761	23.9882	25.3199	0	37.3551	62.7523	20.1572	17.1148	15.331	33.314	12.0487	16.5933	12.7848	25.9339	1.4813	22.0521	6.12335	4.89646	23.1108	23.9965	58.8902	22.9825	28.2007	26.399	68.8501	89.8927	48.8121	10.1611	24.0953	76.6436	71.2589	6.05696	17.9588	15.3481	52.2534
SIRT7	3.38534	8.43763	13.0661	14.6949	14.1389	22.2807	12.9154	19.1489	9.07852	8.52647	5.27029	12.8633	0	31.1425	4.9327	26.0576	9.60499	2.49576	13.0008	8.80981	27.4997	18.1055	13.8283	0.874441	8.47687	27.768	18.7294	57.7203	16.0454	16.8752	19.9969	21.7419	20.0211	28.287	26.5249	11.7943	24.2558	12.0481	16.9279	21.671	40.7089	18.3238	21.898	14.8505
LOC109494512	0.733973	5.3318	10.9365	7.42415	11.4517	5.45387	5.22258	5.25257	3.77441	5.47665	4.16853	6.94551	0	12.1604	2.89102	14.781	6.01605	1.83291	4.64875	9.87463	12.6888	3.1476	5.14148	0.396789	3.87332	13.2928	9.2163	17.1923	14.5965	13.8242	9.45869	14.1535	11.3581	12.1949	19.8654	8.04013	9.64943	3.99172	20.4254	17.0043	20.4209	7.28405	14.0237	9.76528
MAFG	0.0667963	1.47738	6.76672	4.5841	3.51952	2.77207	2.09583	4.41752	3.59	1.03399	2.40949	8.96643	0	7.91795	0.968709	3.00605	3.63871	3.1312	8.38249	2.97832	2.66557	0.844994	6.37463	0.0351017	10.7216	0.874417	0.612263	8.29121	2.96892	3.6	3.87126	3.42965	2.55698	3.1446	2.18612	4.5903	1.75706	12.976	1.41613	2.62544	1.79094	2.98635	2.18244	1.69642
PYCR1	14.929	48.4995	4.16001	5.27257	83.9176	19.0902	83.1779	202.074	88.5322	47.4649	19.1069	7.14688	0	112.748	0.440388	11.8628	13.7059	6.79193	9.31129	11.8503	20.4339	18.1188	38.6672	14.8872	8.31863	2.82524	2.15375	90.647	10.8446	11.8694	11.9979	14.7693	18.0022	14.6982	14.2652	6.34466	7.89089	7.10295	14.9689	15.289	23.3368	18.2154	8.16197	7.24348
MYADML2	0	0.978347	16.5632	3.10609	2.00372	0.0291076	0.257998	0.00177683	0	0.323322	104.32	3.01039	0	0.0364592	0.0117414	0	9.60481	104.154	27.5812	0.774328	0.0275684	0.0036705	0	0.0152852	20.6692	0.227418	0.109069	0.0012063	9.23362	0.341925	23.64	0	4.63213	0.00737036	0.528709	22.3894	0.0489725	7.95313	0.175878	0.555751	0	11.4538	0	0.226367
NOTUM	0	8.60103	1.70349	1.35757	36.2936	12.6542	12.0087	0.109358	0.237622	5.59881	1.10672	1.63261	0	0.799555	58.963	34.8383	6.28242	0.0821636	0.893082	1.49283	9.12071	0.489008	0.0730876	0.0139518	0.998209	0.204756	0.151702	0.310503	3.61206	1.60151	6.04916	9.16932	6.67836	1.3976	3.27766	1.3191	2.22651	0.66732	2.17411	3.60663	0.532852	3.88625	30.1709	1.52119
ASPSCR1	0.0963002	2.01526	3.94976	3.27185	5.41669	3.75547	2.39638	3.88012	2.52279	1.76673	2.74309	4.41649	0	5.64344	3.23924	7.28403	2.90077	2.50826	4.45981	1.63845	3.85086	5.58848	3.97123	0.402405	4.28815	1.49644	1.11088	4.25801	2.97637	10.2595	3.46801	2.63023	2.77821	2.75011	10.9674	4.42226	3.26007	4.60474	7.19547	7.89	3.36016	3.10848	5.19863	4.98811
CENPX	0.480869	25.6235	20.7237	23.5975	28.3529	42.8136	23.4314	31.1563	15.5439	19.0077	23.7477	31.1166	0	53.5047	20.2391	34.8698	33.5364	11.9843	20.7257	14.9929	35.3079	117.34	70.9745	2.33494	27.2664	8.76018	4.75431	43.9504	20.7838	28.4061	32.1744	40.0938	34.3942	41.6539	21.0827	22.4958	23.0851	42.8178	15.9674	27.5906	22.9557	37.0011	38.873	20.6064
LRRC45	0.0319645	12.3723	7.49574	5.36361	14.0064	9.66133	12.3589	7.8906	4.66625	10.6841	3.12382	6.88322	0	7.43521	2.05757	16.7797	4.51885	0.576653	3.88495	4.42568	25.421	4.08164	8.51025	0.451926	5.84904	6.84777	5.26272	10.8969	7.71326	11.314	9.48796	12.5055	12.391	6.12394	7.43907	6.71382	11.0615	5.02394	7.24712	13.1244	18.6903	7.64024	21.9928	6.49652
RAC3	0	70.9464	50.656	75.3424	14.7649	10.7721	86.929	4.74676	3.07303	55.4668	2.88969	75.2588	0	7.4231	0.510695	34.9925	25.9424	0.423679	141.891	18.6261	37.1558	4.24089	39.4512	0.123689	101.777	1.71176	0.902209	1.51304	30.2301	19.3179	10.7693	14.8413	12.5292	3.03245	38.432	61.1817	11.5541	169.307	43.6455	55.5499	6.88914	8.66188	40.7385	27.0298
DCXR	0.0630425	89.7759	75.0954	193.609	95.576	483.568	144.629	98.5485	41.4719	95.1644	49.3138	88.8808	0	278.991	89.3218	328.817	170.848	24.7658	202.383	65.3274	234.813	504.597	143.858	14.0785	118.94	12.7882	10.9858	54.2679	172.466	105.167	218.569	335.815	260.61	96.5291	31.8949	88.4016	86.3327	149.168	48.2533	102.327	94.5049	193.885	405.307	61.4104
LOC101091418	0	1.2096	0.532142	2.02682	34.3255	165.532	1.09929	0.0290363	0.065078	1.51904	2.00342	1.36264	0	35.1613	0.512664	4996.35	129.184	0.177214	1.13437	1.05695	4.55018	0.344896	0.181089	0	0.694997	13.3281	11.3254	3.80276	2.52784	0.359808	31.1818	28.5905	23.5776	15.7832	0.246856	1.21555	25.8761	1.13015	0.32334	0.44896	43.476	53.4387	10.3313	0.305515
RFNG	0.375918	48.2275	26.8869	40.4236	88.8758	64.1234	60.8761	80.7586	51.2654	50.1504	50.3363	44.2636	0	77.0425	16.5394	131.016	39.1261	47.6809	52.6185	30.3165	119.679	4.86695	83.8322	4.92353	34.6124	19.1618	17.6523	40.3843	50.2938	42.1668	79.4853	68.9592	64.7394	47.5066	22.4169	46.9969	39.898	48.1353	28.9228	39.7917	51.3049	55.6546	91.6465	23.732
GPS1	1.22885	32.1296	20.7431	43.209	24.0638	59.4388	32.0788	25.8414	8.73021	28.7422	18.1951	53.7059	0	31.7298	5.83411	34.8996	18.7731	9.35252	44.1944	9.86112	40.5503	35.915	36.3288	1.37103	41.6714	5.57662	4.27234	23.3563	39.578	52.8047	29.5179	41.2052	39.4411	18.4258	67.1138	45.5009	21.6112	56.2238	79.3126	49.7852	26.2574	14.1198	35.2069	35.9481
DUS1L	1.8139	127.087	64.9737	82.7527	131.924	224.664	177.698	118.806	47.3922	123.046	86.0286	63.419	0	196.904	57.192	148.973	89.6166	56.9475	84.0438	44.9053	245.065	37.439	160.376	17.4886	62.6583	71.5173	53.2076	401.805	104.441	111.664	191.529	212.22	173.852	167.097	105.297	60.5013	125.323	66.9591	122.203	144.227	178.196	125.84	152.254	93.2121
FASN	0.00594809	31.0014	43.6738	35.7416	59.4218	184.793	33.3845	55.9481	20.169	28.7111	3.97581	57.8559	0	70.4363	121.479	14.9676	9.28638	9.5616	34.0662	4.12727	8.70413	1.78461	31.1757	0.185577	39.4436	4.47911	2.9568	34.9765	18.7007	55.7474	563.317	83.9346	124.158	10.3529	77.2083	109.518	4.29558	60.9118	37.159	49.5241	9.17911	8.86421	5.29767	29.7401
CCDC57	0.00880863	0.909302	2.30966	0.877279	1.7716	0.493338	0.838667	0.3512	0.273899	0.979334	0.399657	0.883123	0	0.840916	0.362212	1.12006	0.260403	0.175718	0.514726	0.290759	1.35401	0.248491	0.455579	0.0263266	0.574216	0.26045	0.138552	0.222121	1.64902	2.03543	0.962508	0.668068	0.738251	0.211346	3.92222	0.838391	0.251267	0.595229	1.23863	2.35467	1.17726	0.357004	1.85142	0.802037
SLC16A3	0.461868	3.19231	1.09572	0.973422	2.24543	0.802709	9.74014	22.4765	7.71153	3.99141	1.74514	0.899057	0	24.5294	0.413948	3.38649	1.92482	1.64038	0.705747	1.13722	3.34483	1.73227	37.806	0.0467593	0.869056	8.36194	8.22357	8.83097	4.07303	1.75753	0.891525	0.75069	1.12109	1.70097	2.0087	1.49457	2.88015	0.808729	1.3358	2.1108	1.14438	4.11416	2.95664	0.774843
CSNK1D	0.348305	24.8576	14.0042	29.3087	15.4785	22.9241	22.3272	27.2431	8.10896	21.9302	11.9719	33.0824	0	25.3827	3.42786	22.919	9.47965	4.63463	25.5533	13.0469	22.5775	10.6732	42.2852	0.673581	26.2915	4.96773	3.71482	23.3169	23.7691	37.5157	20.013	19.8887	20.3328	14.0833	39.8398	28.5089	14.7088	30.1557	47.204	36.4583	24.9879	11.4325	26.7951	32.0451
LOC111557822	0	0	0.295372	0.14674	0.232351	0.594054	0	0	0	0	0	0	0	0.208932	0.172234	0.252442	0.00686251	0.0465938	0	0.0369233	0.618905	0.588585	0	0.0389942	0.216993	0.442033	0	0.0861677	0.323794	4.01781	0.206182	0	0.238428	0.133707	4.39322	0	0.166579	0	5.38421	3.80137	0	0.139008	0	3.87742
CD7	0.962887	0.243513	0.737669	0.362695	18.3595	69.9455	0.513994	1.95507	4.77105	0.101936	2.76507	0.161779	0	5.81571	2.76652	15.5014	1.57781	0.856538	0.747744	4.55172	1.79592	0.937349	0.0540964	0.102405	2.58113	21.4587	12.8377	12.0409	1.17546	2.06618	50.7386	122.952	104.143	24.5473	0.559601	0.0781711	29.9308	2.12587	1.8853	2.80046	33.9536	21.089	4.86392	1.92439
UTS2R	0	1.61375	0.0206169	0.225334	24.9859	0.497579	1.02367	0.015187	0.0317688	0.875112	0	0.511686	0	2.14771	0.00940845	1.6387	0.0849431	0.0390269	0.0494428	1.91586	3.04164	0.142857	0	0.0217744	0.484676	0.109917	0.0517909	0.00171843	0.440715	0.575646	0.0431745	0.148794	0.133138	0.0452056	1.10285	0.388528	0.058136	1.23147	0.839325	1.13917	0.0303192	0.15165	0.226568	0.511056
OGFOD3	0.196405	13.8474	5.79748	6.75974	6.7425	8.01621	17.3788	8.78047	4.79675	11.5839	6.87142	10.9126	0	22.1149	4.61533	8.9273	5.50858	1.82512	9.93808	5.33701	18.5357	8.0085	10.4174	1.11836	10.5743	1.35097	0.564967	5.26129	7.29358	6.78938	5.60372	4.73069	5.18409	6.96605	4.06888	7.75952	6.98308	12.2097	5.18909	6.79265	3.45441	5.57727	10.0784	5.18014
HEXD	0.0425912	15.9205	9.30195	11.8211	12.3696	4.27923	9.72503	2.77663	2.10486	13.029	4.61768	11.0803	0	6.0647	2.41258	12.8813	3.69893	2.17428	6.47815	4.78914	24.0097	5.71925	4.32984	0.521498	11.0102	2.86622	1.37349	2.86806	10.4216	11.1772	8.57996	7.49198	8.14957	3.82672	6.34386	10.5143	5.30055	10.3292	3.77547	8.98509	8.42706	5.12873	22.1804	4.34339
CYBC1	1.42608	21.9159	26.8291	25.0963	30.6769	41.7224	24.7565	54.5638	30.9247	16.8236	7.2619	23.8388	0	88.1661	7.84314	40.5797	26.9154	3.51606	29.1604	24.2066	48.9773	73.4364	65.853	1.32087	23.6728	27.6777	22.3946	80.51	22.2337	22.6171	24.3636	33.5397	25.3142	49.1402	12.292	26.0317	42.9648	23.1182	10.5795	26.5841	36.1561	46.7883	33.5628	18.7933
NARF	0.26166	71.6278	38.3516	41.3068	22.5725	23.3194	42.4738	16.7377	10.7335	60.9759	46.6156	34.9548	0	17.9167	2.47331	12.65	9.83536	16.0745	43.9438	26.1497	31.7974	29.2055	29.933	0.411037	39.3736	9.7594	9.33977	20.6005	43.0573	18.0187	13.9074	21.1302	16.7641	25.4918	20.5293	29.1491	10.226	38.3456	16.1562	23.7678	40.1636	15.3736	19.2417	15.1987
TRNAQ-CUG_22	0	52.9552	30.4602	53.652	10.1653	23.2052	59.5595	11.6722	8.12753	62.3779	54.7322	53.9988	0	12.413	0.585034	10.6499	5.60438	13.9781	70.0972	63.6061	47.2091	2.57506	9.30176	0.121857	52.8921	9.66948	13.0428	7.07806	54.6402	15.199	10.3091	12.2984	7.82341	22.0931	10.8385	31.6267	6.11658	36.9398	8.97368	25.4216	44.7947	16.7164	12.6795	8.28206
LOC109494516	0.100736	0.960246	0.989611	0.943944	2.02678	0.249694	0.498248	0.198811	0.0594117	0.518534	0.415038	0.484838	0	0.203398	0.0878577	1.05184	0.924927	0.100476	0.63862	0.863932	0.817084	0.127511	0.153589	0.0242289	0.666208	0.282733	0.122038	0.226757	0.538473	2.28004	0.341677	0.359602	0.183004	0.21014	1.96437	0.508617	0.359217	0.683533	3.5652	2.38982	0.984325	0.144646	0.976872	1.14732
LOC109494515	0.0718691	1.28643	1.48675	1.52245	1.94389	0.783136	0.608363	0.568699	0.197035	0.954625	0.655731	1.08773	0	0.43194	0.21308	1.4954	0.861129	0.315098	0.949983	1.19572	1.1654	0.837304	0.575557	0.0620875	1.51575	0.338664	0.127034	0.49031	1.72128	1.3305	0.790715	0.561485	0.87764	0.517351	1.42687	1.02663	0.584649	1.10553	1.4749	1.56513	2.8111	0.327194	1.30963	0.908897
FOXK2	0.0199434	73.4546	31.7923	53.1742	26.3261	24.9896	46.0682	30.9174	10.4609	76.097	21.293	62.443	0	25.3954	4.57392	27.0936	13.6706	12.0245	55.6216	22.3454	24.4934	2.94768	40.3719	0.858571	56.1974	9.62057	5.86193	43.8486	42.2711	49.3142	25.8805	23.6825	30.3836	16.294	45.0708	44.7675	13.8654	67.983	48.0856	36.6657	66.9479	14.4741	27.045	27.9869
WDR45B	0.910772	37.4764	29.2469	49.6176	43.5846	29.3787	35.8799	40.5223	24.2141	33.2106	22.8963	46.3855	0	44.6505	9.64867	42.4585	21.6061	6.21015	66.9835	35.2666	51.1909	39.2276	67.1306	2.25059	38.9674	15.1191	11.4153	28.0702	34.1924	36.9434	28.6362	33.4315	32.5856	25.2938	40.7211	42.1203	22.4841	36.7871	41.998	44.3821	43.0058	28.1287	34.4296	39.4134
LOC109494096	0.0229488	0.788515	2.8339	3.40418	2.12065	1.45777	0.899594	0.520991	0.372697	0.381482	0.880675	2.92843	0	0.627916	0.275965	1.329	1.0224	0.325535	5.5473	1.46198	2.79875	2.09877	0.601603	0.134301	3.0428	0.313999	0.228171	1.29883	1.35017	2.45024	1.08039	1.89599	1.59543	0.407877	3.97421	2.25945	0.641337	2.71704	3.9472	3.38075	1.26095	0.616564	1.14989	1.81339
RAB40B	0	4.89226	12.2396	22.7079	8.68054	9.35968	2.82932	4.02107	2.04126	3.00243	5.17782	18.0068	0	3.14375	0.583705	4.38781	3.71808	2.07318	31.8824	5.83865	8.73708	11.7568	3.08432	0.76535	15.8379	0.657931	0.32112	10.4656	6.68469	3.24022	6.0726	9.12981	9.84463	1.95416	2.81275	11.3288	2.93339	18.0199	3.24127	3.24883	5.12143	4.53894	3.44744	2.5533
LOC105261200	0.00499499	0.247593	1.72816	1.21003	1.97072	0.778529	0.182658	0.0939804	0.0957431	0.233198	0.249398	0.534591	0	0.504988	0.231122	1.36794	0.241445	0.225041	1.02915	0.636129	0.828496	0.383238	0.171883	0.615537	0.613489	0.488175	0.48074	0.095706	0.953581	2.34783	0.825808	0.328387	0.561741	0.488277	2.10642	0.894159	0.843797	1.99522	1.52224	1.54045	0.562866	1.06985	1.45303	1.17592
LOC105261201	0.0270651	1.23676	1.67718	6.08231	1.66848	0.343635	0.538677	0.03472	0	2.42184	1.60473	1.03054	0	0.537365	0.283804	1.53076	0.224127	0.267666	1.69872	6.0511	1.07964	0.502915	0.0884773	0.280012	2.0776	0.575319	0.42921	0.299066	3.08724	8.08174	0.732056	1.29526	1.82625	0.614752	19.0758	2.80603	1.44206	1.82998	28.7468	11.2545	11.6969	1.19126	1.70931	8.96126
FN3KRP	0.355821	60.7318	58.4031	101.012	86.0043	43.483	57.5617	37.2775	29.8388	56.498	38.7369	83.1667	0	56.2401	17.227	83.4448	66.8369	7.91157	63.9001	136.998	220.465	137.942	41.7297	2.27779	81.7709	40.5278	24.6384	26.0932	91.8949	58.6701	52.2574	64.1366	53.1148	30.5532	54.8546	84.9609	57.6183	94.7997	40.0521	72.5881	116.7	85.374	98.2725	39.2958
FN3K	0.419123	2.89138	59.7315	57.8314	27.1102	18.7735	2.37667	30.3347	28.9477	1.6138	47.7468	74.364	0	21.2666	24.0258	28.7084	40.4459	25.0623	71.9659	53.1838	24.2811	40.7807	17.2683	3.85439	76.9943	4.26512	1.66343	3.73869	43.8425	17.212	18.5207	15.8743	15.8533	5.94224	3.25156	50.2762	16.4273	65.3878	5.82496	13.7051	3.14271	29.6546	22.7405	7.72791
TBCD	0.177776	23.7917	29.8953	31.9019	16.7305	12.1235	17.4841	52.0204	32.0611	23.8629	10.895	27.9406	0	23.2302	10.0225	16.0124	14.6036	6.26688	9.40282	11.3586	49.3335	27.7343	48.4534	1.11765	28.9226	8.8919	7.20818	27.7553	21.9549	25.4547	13.4818	14.0687	13.577	14.1651	33.8704	24.5166	9.70589	37.6655	15.1988	25.1546	21.5114	12.3035	19.783	16.7164
ZNF750	0	2.06153	3.82814	3.51901	7.57962	438.952	2.54617	0.0255775	0.126117	1.5708	0.492098	0.369328	0	0.124827	1.19501	8.34631	2.5444	0.694251	0.208175	0.250665	0.133936	0.264184	0.00128643	0.0481316	0.0765259	0.287421	0.163546	0.133491	5.40978	1.2305	214.358	471.05	548.339	1.47061	2.58222	0.267687	0.26436	0	0.411411	1.47914	4.28927	44.6511	12.6493	1.62564
B3GNTL1	0.023037	1.30391	0.787559	1.32436	1.44506	0.819131	0.965055	0.453557	0.361304	0.86601	0.704168	0.548966	0	0.748571	0.370282	1.67476	0.327792	0.23285	0.401627	0.376493	2.37856	2.409	0.415431	0.0504164	0.670546	0.463215	0.210917	0.442485	1.1379	0.979946	1.26199	0.940893	0.985473	0.427202	1.12301	0.925119	0.926029	0.81213	0.579289	0.915116	1.83419	0.446058	4.13202	0.409823
LOC123381976	0.0512927	0.794526	1.13146	0.710034	0.140535	0.494047	0.674074	0.1316	0.11798	0.199556	0.349231	1.0557	0	0.303288	0.543515	0	0.0332057	0.0140909	0.428438	0.421529	1.37824	2.88035	0.176504	0.200474	0	0.484588	0.224392	0.48581	0.881294	0.511606	0.249414	0.595084	1.08158	0.151634	1.51506	0.382582	0.251884	1.06711	0.86842	0.766404	0.262726	0.205523	1.27613	0.498982
METRNL	0.78166	29.6645	34.4528	107.238	144.943	296.413	119.844	377.222	81.3347	15.5312	95.004	38.2664	0	214.758	5.4109	44.542	66.5367	12.2858	32.3344	8.4384	41.4834	4.82978	71.5482	1.55321	47.4306	15.3151	10.045	256.828	37.8924	10.0936	135.779	249.792	173.144	150.492	9.38759	36.6472	27.2397	41.1194	13.7067	26.0534	123.115	113.125	35.1547	31.0953
LOC123382088	0	0	0	0	0	0	0.0551672	0	0	0	0	0	0	0.0125933	0	0	0	0	0	0	0	0	0	0	0	0.188724	0.158395	0	0	1.44453	0	0	0	0	1.053	0	0.0711201	0	2.22213	1.37772	0	0.00439621	0	1.17994
LOC111557862	0	0	0	0.017054	0.0540071	0	0.00750855	0	0	0	0	0	0	0.00285669	0	0	0.00425362	0	0	0.00214559	0	0	0	0	0	0.147696	0.0431167	0	0	1.27796	0	0	0.0831295	0	1.11073	0	0.00967983	0	1.81467	1.67488	0	0.0011967	0.0188621	1.51249
LOC109494132	0	0	0	0	0	0.0637701	0	0	0	0	0	0	0	0	0	0	0.00785783	0	0	0	0	0	0	0	0	0.0355883	0	0.0422851	0	0.0454001	0	0.0704107	0.102378	0	0.0661896	0	0	0	0	0.0217635	73.3937	0.0176855	0	0.0177119
LOC123382006	0	1.78102	0	0	0.150011	0.023971	0.563109	0.0117062	0	2.13012	0.031065	0	0	0.00634783	0	0.0407456	0.106334	0	0	0.177299	0.515367	0.404186	0.0188406	0	0.0700481	0.0535101	0.0299404	0.00993427	0.0783934	2.24415	0	0.0529343	0.0384837	0.0161859	5.24977	0.163352	0.0134434	0.227814	2.66507	1.82706	61.8374	0.0398876	0.157175	0.932101
LOC105260084	0	0	0	0	0	0	0	0	0	0	0	0	0	0	0	0	0	0	0	0	0	0	0	0	0	0	0	0	0	0	0	0	0	0	0	0	0	0	0	0	0	0	0	0
RDM1	0	0	0	0	0	0	0	0	0	0	0	0	0	0	0	0	0	0	0	0	0	0	0	0	0	0	0	0	0	0	0	0	0	0	0	0	0	0	0	0	0	0	0	0
LOC123382260	0	0.156768	2.37413	0.500969	0.301606	0.0243284	0.0842755	0.031792	0.0356419	0.135118	0.0822069	0.765953	0	0.0787893	0.0539612	0.325082	0.0763046	0.0857119	0.225054	0.144621	0.514237	0.200244	0.0128362	0.000591459	0.716456	0.101392	0.0525018	0.0322077	0.221498	1.21578	0.109582	0.145651	0.152035	0.123711	3.12566	0.329733	0.263555	0.591407	0.347738	1.10442	0.13177	0.175745	0.783907	0.136482
LOC109494696	0	0.0473577	0.560487	0.0823316	0.107788	0.0273912	0.0288237	0.00860612	0.0343393	0.045142	0.0205113	0.153795	0	0.0129222	0.0317784	0.0850553	0.0161348	0.0231959	0.0803772	0.0740767	0.0846742	0.0376391	0.00254083	0.000582029	0.154472	0.27319	0.075679	0.0162452	0.0672506	0.311949	0.0119817	0.0238636	0.022278	0.0209917	0.825718	0.138106	0.0675546	0.166342	0.152791	0.370901	0.0475454	0.0577492	0.272753	0.0787093
LOC101088444	0.000246897	0.811803	2.77475	1.2621	0.579654	0.316695	0.492978	0.458623	0.248529	0.79748	0.310802	1.41607	0	0.203289	0.151411	0.498464	0.518317	0.207126	0.996313	0.83182	0.647619	0.0700533	0.702186	0.00900651	1.26238	0.189036	0.145935	0.212991	0.813437	1.30361	0.532245	0.61214	0.436856	0.388518	2.16584	1.14455	0.171035	1.15789	0.703192	1.20706	0.313066	0.377134	0.565545	0.570626
MZF1	0.00846602	3.8388	2.80843	2.2926	4.35025	1.40983	3.35299	1.21276	0.497447	3.58119	1.06375	3.28691	0	1.46187	0.43638	3.92455	1.2052	0.373599	2.9861	2.47021	6.32894	1.16371	1.90633	0.104398	2.65268	0.785286	0.459591	1.01226	3.45652	4.70046	1.93202	2.06933	2.49276	1.13868	6.50592	2.1309	2.00426	3.29844	3.06054	5.32436	4.70102	1.7141	6.05082	2.94326
UBE2M	0.35268	178.039	204.227	225.123	94.3994	124.065	176.23	190.686	103.807	172.816	162.813	273.973	0	218.783	14.6402	103.639	125.096	70.6127	408.72	183.417	127.443	10.9962	366.909	7.46804	380.962	26.0133	18.2772	265.125	170.636	182.763	104.611	107.346	100.301	124.956	210.418	256.15	93.3277	397.04	188.052	201.361	109.592	93.1618	117.547	182.313
CHMP2A	5.98036	32.3775	39.4327	56.0538	48.1481	56.372	46.9298	43.5846	31.4138	23.7908	54.8881	52.8921	0	41.2318	15.2638	69.982	43.0455	16.2732	55.8968	53.6454	37.2141	87.7593	51.4706	4.15207	61.9295	16.1375	11.1686	30.1312	77.9807	33.7797	49.0302	60.322	55.6187	62.4836	32.6006	41.7425	56.1178	45.0663	57.3731	52.7776	33.4841	43.659	52.6135	48.529
TRIM28	0.0201488	488.434	114.227	208.727	133.982	240.125	467.687	311.446	91.9161	494.742	82.4327	173.662	0	340.63	42.1159	184.373	105.649	37.5874	170.038	101.376	362.534	37.453	431.817	6.78796	164.017	56.9141	48.7739	462.764	162.119	830.847	133.768	190.177	194.078	153.41	1548.3	142.29	160.251	187.786	1071.7	918.286	414.363	137.864	312.291	646.288
LOC102899610	0	0.353767	0.561871	0.686866	0.80452	0.095228	0.451549	0.0139513	0.0708755	0.7616	0.197456	0.559588	0	0.0775443	0.0144049	0.40467	0.0557371	0.0388392	0.34822	0.699612	1.56033	0.48651	0.17589	0	0.723518	0.0992024	0.0237885	0.0173647	0.197238	1.14576	0.0396617	0.210289	0.16817	0.0450105	1.70501	0.502927	0.128174	0.995524	1.58235	1.49606	0.334228	0.129408	3.47583	0.696939
ZBTB45	0.00367576	5.59413	3.86321	8.28436	2.83249	4.73456	4.67516	2.33203	0.46783	3.89693	1.79254	9.37729	0	2.48518	0.380733	3.99927	0.918328	0.302431	6.81093	1.70344	3.98107	0.608107	5.00858	0.108171	9.60293	0.512519	0.30553	2.67275	6.81029	2.14364	3.79144	2.93896	3.58606	1.47603	0.888631	5.44222	2.55326	12.8549	1.14548	1.19328	3.68079	1.63774	6.73922	1.12661
SLC27A5	0.134595	42.1393	44.9071	36.7772	38.0395	14.7666	18.5266	12.0069	7.40352	32.3122	18.2697	71.8545	0	10.8712	294.767	28.0726	47.7404	6.29668	26.7174	40.3654	43.0834	22.4119	13.8809	1.54632	60.354	6.00717	3.5828	7.66512	48.9885	26.4487	28.1185	35.2762	35.4099	11.5855	24.6129	37.4549	11.4016	54.9904	14.1964	25.5892	34.6124	16.0986	56.7302	14.0598
ZNF446	0.00943477	18.3763	9.1086	16.8054	8.83551	4.86098	10.3425	3.21301	1.88078	19.9242	4.75785	9.47621	0	4.19648	1.06956	9.5321	3.80224	1.11865	8.86839	15.3975	16.8321	5.07243	3.82061	0.321031	10.2746	6.42695	4.62689	3.9684	17.2264	11.1373	6.6109	6.31947	6.83841	2.57309	21.4061	11.2426	9.12359	8.346	12.8469	16.6975	33.8087	5.38957	31.8585	6.38256
ZNF324	0.0130765	4.42772	11.3438	3.40481	5.00642	3.01097	2.79647	4.40566	4.21927	3.59352	2.06016	8.55718	0	2.81347	1.35032	3.9636	1.94092	1.28244	8.82726	4.68451	6.05031	1.07498	5.50624	0.0656023	7.50772	2.65554	1.78898	4.4515	4.84222	14.2437	3.99848	4.75216	3.92265	2.6811	19.5903	4.6245	1.87658	8.04225	7.91279	13.6779	2.83225	3.42276	4.78589	6.5759
LOC102899750	0.0697655	8.59512	23.5572	6.26319	7.3114	3.03916	2.79742	3.15733	2.36694	6.85349	1.97919	17.597	0	2.27321	1.211	4.46504	1.84422	0.790582	25.3467	3.37314	3.36447	0.80555	8.98071	0.176436	16.4081	2.86656	1.92356	1.77902	5.14171	35.4914	2.82841	2.94521	3.30165	1.90639	48.0567	11.8295	1.65304	15.0825	29.5941	30.9314	4.9135	2.17125	6.27532	20.0673
LOC109494580	0.014697	7.11591	8.95655	12.7518	5.61446	3.18541	6.20192	2.26006	0.648199	6.61644	2.61441	16.7493	0	2.08791	1.04787	5.03745	1.77282	0.702136	11.1868	4.94735	4.58848	0.849953	3.62206	0.06951	18.4664	1.07888	0.574067	2.10367	7.04647	5.57571	3.47456	4.89338	5.3481	1.63199	6.28432	7.61715	2.04283	11.9917	8.58759	5.33507	8.68938	1.70276	8.79709	2.69823
LOC111558087	0.135588	22.6064	32.7141	35.9813	17.0886	36.4052	14.7338	7.81134	4.82926	25.5602	29.653	38.9167	0	8.67167	11.8335	20.1807	5.39425	13.6395	20.6259	24.6629	11.7435	6.24671	8.51707	0.974856	35.5768	6.68993	4.98794	6.37312	38.5682	15.7061	17.052	40.4465	32.8531	17.8649	20.8593	26.1472	9.09164	38.5169	8.08674	15.0851	31.189	11.6618	23.4955	8.16685
LOC101089225	0.0879127	24.1728	29.2826	42.2827	15.7716	57.5904	17.9597	7.61278	6.23643	30.1817	43.3851	51.2832	0	9.71157	12.4389	29.5125	5.12461	14.6306	24.0843	48.0856	14.3843	8.35735	6.86584	1.72085	51.85	9.23369	6.22041	6.39671	43.8855	16.283	17.5379	46.5311	47.2474	21.4084	18.3185	28.6949	16.7856	35.1588	6.85969	15.6801	42.7375	22.2594	32.1923	11.7259
ZNF132	0.00911217	3.53273	4.39642	4.67949	3.02803	3.60189	3.04456	2.03451	1.3349	3.03614	3.24016	4.31889	0	1.73364	0.889577	3.16004	1.82981	0.925128	4.81409	6.89102	4.37843	2.57675	3.36195	0.113727	4.58324	1.38206	0.962416	1.70979	5.19804	5.20004	2.74396	4.0399	3.8886	1.5665	4.56198	3.14196	1.84039	4.46579	2.81415	4.67094	3.61052	2.9791	5.17437	3.06693
ZNF584	0.00408565	0.75663	1.26228	0.849137	0.859458	0.480976	0.521188	0.272543	0.260782	0.667605	0.275084	0.70075	0	0.398107	0.164673	0.643237	0.363909	0.113985	0.78112	0.843335	0.776004	0.441895	0.396781	0.0137768	0.671393	0.402851	0.242287	0.822231	0.929043	1.21122	0.66995	0.860671	0.83216	0.361719	2.04187	0.583746	0.405727	0.756021	0.886757	1.12873	1.45676	0.416045	0.959145	0.459835
RNF225	0	0.252567	0.581429	0.886712	0.638196	61.0929	0.541239	0.00664025	0.0446476	0.24166	0.0704856	0.57929	0	0.179138	0.163862	0.196458	0.121892	0.054391	0.91228	0.201144	0.277528	0.0166565	0.0347334	0.00357017	0.476812	0.146707	0.0509505	0.100024	0.0889362	0.246851	16.8527	55.6618	60.6099	0.0573834	2.39925	0.0926602	0.10676	0.355371	0.131456	0.269731	0.278388	2.37572	1.69397	0.141623
RPS5	1631.74	1283.56	355.17	358.886	733.867	2175.31	1466.39	1455.03	1133.67	1032.86	467.962	323.446	0	1971.94	614.387	821.804	1569.96	684.81	430.091	918.564	2829.87	1171.89	1477.59	212.608	303.817	1267.26	1000.93	3178.12	403.451	870.274	1073.37	1536.22	1314.04	1894.9	713.339	453.909	1940.91	397.782	418.592	915.534	1071.29	2541.48	1948.58	986.16
LOC123382200	0.0120157	5.15661	6.08442	2.69594	4.7479	1.51674	3.24393	1.50373	1.03181	5.09016	2.23613	2.78629	0	1.75464	2.74108	3.49333	1.54968	1.66056	2.36414	3.59932	3.6673	3.85791	1.07779	0.0957667	2.29565	3.48164	1.83611	2.39721	2.9591	10.4642	2.97783	3.55987	4.51173	5.21137	17.3208	3.05911	2.10453	1.37221	9.88212	10.9671	7.26235	2.07533	3.87338	7.43096
LOC111558093	0.230317	12.4318	17.566	7.78664	16.1642	4.39552	8.27612	3.28414	2.30242	8.37468	3.57856	9.48068	0	3.69114	6.00117	10.6004	2.03581	2.5698	8.78039	3.47891	11.9718	1.97859	3.91396	0.138489	5.34928	10.4179	6.02609	5.97697	8.18504	11.3978	7.45185	9.52355	8.3184	4.66836	12.9459	7.77014	9.01337	5.60248	6.0741	12.8292	14.8824	5.33344	10.4431	5.46781
A1BG	0	6.01504	11.0734	8.47601	13.8082	5.66698	5.6429	2.11589	1.39033	6.57648	3.63445	8.14305	0	4.49907	1791.77	9.31598	14.5773	1.7166	10.2872	5.74945	10.5249	2.38077	2.38254	0.238233	6.14646	5.61256	4.05235	4.55232	5.88464	7.46119	5.21676	6.47639	5.09095	5.07041	6.62084	7.52588	7.91805	5.96645	3.96506	8.72198	18.7909	5.69537	8.1327	4.56416
ZSCAN22	0.00454932	8.3968	5.57226	7.95414	11.3233	10.9533	7.96299	3.97369	0.916963	6.55267	4.63011	6.96632	0	1.82818	1.31947	12.2904	2.24524	1.96338	7.87296	11.3842	8.12996	1.53734	3.56911	0.237425	6.67398	1.19355	0.621389	3.67876	8.25621	6.00193	9.99271	11.0525	11.4496	3.24468	4.42776	7.60992	6.13171	6.39384	3.56018	4.97567	16.1613	4.50929	16.0113	3.67254
LOC109494576	0.0155318	4.30655	7.17692	4.56884	0.787269	0.598406	3.16822	0.152757	0.0833592	3.35371	0.621281	9.04676	0	0.257057	0.401852	1.07496	1.20492	0.0682692	13.3627	3.11414	1.15929	1.02703	0.213787	0.0214254	12.1612	0.452862	0	1.48516	4.28463	2.41092	0.405945	0.210229	0.524017	1.26116	2.93968	3.2206	1.22417	12.2143	1.41344	3.18096	0.676222	0.329086	3.21029	1.79426
LOC109494575	0.035732	4.48327	5.76639	4.11162	1.86011	1.00121	3.89275	0.244471	0.273962	1.6682	0.283832	7.79554	0	1.99265	3.55911	5.53103	0.528182	0.157058	10.2472	2.90343	1.29795	6.16841	1.19269	1.11725	6.03437	2.65406	1.17239	4.09746	12.2446	4.43272	0.521247	0.414553	0.90415	8.1478	0.45465	5.22374	5.15881	9.66394	0.83183	5.91205	0.73209	1.0174	3.00889	2.65049
ZNF8	0.0703442	65.9094	34.6994	44.0475	25.2481	24.6844	44.7351	17.5667	7.54399	75.8426	19.986	31.5623	0	8.36464	8.88259	43.11	18.4282	4.09198	19.3409	58.3949	63.0419	18.5992	20.4271	1.37468	32.804	13.2744	11.0978	17.3385	46.7589	28.9149	23.3238	30.7233	28.9245	18.4855	31.9502	33.9208	18.9561	28.5742	23.2985	38.4315	75.4849	26.6459	69.5675	23.5897
ZNF544	0.00547394	1.28584	1.16675	0.885895	0.783416	0.700926	0.836996	0.30154	0.289342	1.4632	0.543701	1.40366	0	0.109905	0.312339	0.899083	0.407821	0.180541	1.6505	1.48191	1.21909	0.879223	0.298503	0.0808404	1.60663	0.26959	0.194394	0.165574	1.42368	1.67649	0.519822	0.667448	0.736914	0.322378	2.47052	1.22583	0.664751	1.5997	2.87232	2.47444	1.12647	0.356348	1.90911	1.66742
ZNF274	0.0575023	1.85658	1.88493	1.9037	2.97618	2.84166	2.28962	1.98553	1.30403	2.01343	1.34785	1.40171	0	1.92305	1.10962	3.07038	1.97742	0.799872	1.83116	4.51611	3.00093	1.52116	2.52271	0.0669275	1.43916	2.32873	1.6646	2.27904	3.25383	3.73138	2.8223	3.17232	2.82668	2.07017	7.04298	1.95417	2.23519	1.04302	2.78375	4.56637	4.21549	2.78754	4.4879	2.06756
LOC102900794	0.0476129	0.245842	0.230327	0.192236	0.30439	0.541986	0.172298	0.044113	0.0365054	0.216113	0.180098	0.293988	0	0.237829	0.217225	0.377954	0.115588	0.00871998	0.254087	0.674605	0.94768	2.70776	0.0546138	0.00729774	0.406101	0.103408	0.00867893	0.0581695	0.416609	3.90806	0.260461	0.552392	0.401594	0.156395	8.5356	0.603729	0.268886	0.198111	6.63369	4.07645	0.162585	0.148383	1.26052	2.18179
ZNF329	0.0622993	17.6277	8.15715	13.8163	11.1518	7.96445	9.63478	4.92542	3.50812	18.6361	6.9124	6.47285	0	6.3658	1.53667	12.7137	7.62967	2.38082	6.27821	30.6145	17.2302	12.3085	5.54765	0.518815	7.82877	10.7116	7.20725	4.55869	24.9761	12.7255	8.81874	11.7117	12.0273	4.42695	13.5103	11.5498	9.36838	7.25813	12.0346	14.3877	49.5052	11.9307	23.1303	11.5445
LOC109494578	0	0.0777406	0.00896424	0.00668014	0.0211548	0	0.0235291	0	0	0.0600787	0	0	0	0.00447591	0.0020454	0.0229841	0.0108301	0.00424222	0	0.00462242	0.0179294	0.0248458	0	0	0	0.0377305	0.0084445	0.000560379	0.00737012	3.44631	0	0	0.0108541	0	5.50161	0	0.0189582	0	3.68479	2.87746	0	0	0	1.84729
ZSCAN18	0.040705	26.7241	75.9264	100.811	30.1053	6.9346	16.943	12.1883	10.3327	23.2605	16.7616	103.461	0	25.6417	5.58249	24.0303	23.9397	6.10462	65.8854	57.2269	34.2158	56.8905	21.674	0.678298	89.1814	7.91612	5.96904	6.86463	59.424	20.7233	10.7496	4.24079	4.79744	6.42969	16.6417	83.2256	14.0915	88.7489	11.8019	21.0879	29.8147	15.5854	30.7056	17.9497
LOC111558083	0.00672335	14.0388	6.53346	9.47278	9.03091	5.09828	8.19538	2.52136	2.14572	11.8624	3.17765	6.5038	0	2.07074	1.1384	7.83043	2.35835	1.03432	4.42719	6.21654	11.5258	12.6887	4.08463	0.232636	5.55673	1.08749	0.882388	1.73153	9.74847	11.6664	5.56185	4.23814	4.0074	1.70933	13.5684	5.04992	2.33592	5.28028	10.0883	11.0601	5.68221	3.34153	11.3553	5.44992
LOC123382204	0	1.67752	2.61943	0.870032	2.402	0.180624	1.17864	0	0.385508	0.200635	0.321858	0.424561	0	0.606866	0.503192	2.80159	0.194747	0.38251	0.9333	0.878488	2.10848	0.953377	0.257314	0.183774	0	0.898814	0.338408	0.529607	1.37831	3.15052	1.41054	0.0498584	0.14499	0.863904	3.04651	0.730834	0.747074	0	1.90994	2.81763	3.4339	1.18501	1.82585	0.758789
ZSCAN1	0.00586348	0.948046	1.71241	1.32911	1.2875	0.473938	0.96392	0.375378	0.0978329	1.07325	0.512015	1.91251	0	0.398884	0.176286	0.994892	0.237614	0.105698	1.9921	0.942641	1.82709	0.333458	0.323791	0.0392864	2.25478	0.0978741	0.0708462	0.374428	1.24305	1.67271	0.651013	0.698081	0.735557	0.258963	2.4072	1.49114	0.488125	2.87712	1.38509	1.32769	1.35436	0.406622	1.69178	0.6815
LOC123382201	0	1.43465	2.84752	1.18711	1.05733	1.36666	1.05839	0.542725	0.460255	1.80165	0.486568	3.53006	0	0.359921	0.336222	1.45509	0.734674	0.10837	2.25637	1.32924	3.75515	1.74014	0.672825	0.110411	2.28209	0.340838	0.187582	1.07177	1.58804	3.02583	1.23014	0.961762	1.49486	0.463094	10.2998	1.17694	0.614845	3.2114	5.31766	6.75191	0.527105	0.659117	1.18167	4.54668
ZNF606	0.0038997	3.94633	2.47709	2.29159	1.89539	0.53977	2.10322	0.582116	0.501289	4.35754	1.14945	1.80616	0	0.718836	0.489773	1.97477	0.991835	0.641614	1.38368	2.82861	2.32313	0.597504	0.859909	0.0694715	1.53116	0.687158	0.469886	0.577187	3.44788	3.3506	1.26659	1.42112	1.36434	0.65685	5.09236	1.72334	0.631189	1.47426	2.07034	2.73677	2.49169	1.20682	2.08857	1.59231
LOC101090727	0.00484102	8.36487	3.91884	1.71512	8.71426	0.87322	3.87525	0.12731	0.234763	8.772	6.02628	2.75994	0	1.83926	0.20583	3.95211	0.712344	0.481424	2.17681	4.56655	4.56548	0.279228	0.375649	0.112412	2.27922	0.136418	0.0317673	0.0539319	3.1792	12.2494	2.50993	2.82927	2.8208	0.202857	27.3401	5.41984	0.670395	1.87328	16.2592	12.6207	4.45711	1.32573	5.1651	6.1001
LOC123382202	0.00194267	0.41527	1.94193	0.490778	0.654684	0.799496	0.3404	0.00830708	0.0431945	0.566851	1.01406	1.15952	0	0.0531545	0.0301916	1.2838	0.217571	0.0256166	1.51449	1.30432	0.589665	0.225046	0.00534795	0.0393039	1.71991	0.299223	0.229464	0.0896718	1.29967	2.90892	0.278667	0.649854	0.808353	0.0597273	3.42172	1.0085	0.616277	1.54389	1.43346	1.96893	0.19901	0.373552	2.00766	0.678135
LOC123382203	0	0.936012	2.21259	0.884732	1.8148	0.671566	0.345265	0.0397526	0.0534575	1.22067	0.949431	1.43503	0	0.0862254	0.073881	3.66671	0.351066	0.127693	1.87657	3.81402	0.840363	0.0117313	0	0.0213732	2.85448	0.635995	0.15251	0.382897	1.84131	4.89702	0.536802	2.67389	3.23446	0.123671	3.94993	1.45614	1.12989	1.16043	2.84441	3.89939	0	0.908181	4.26996	1.62029
LOC102902115	0	9.41172	22.7886	16.6541	3.05826	8.50141	5.53945	0.553854	0.516717	7.6611	10.2048	51.6473	0	1.21721	0.901959	5.95579	1.76562	0.144641	39.962	17.584	6.00309	12.1227	0.543539	2.50816	71.7264	1.99656	1.33595	0.56173	21.1585	15.6038	3.50749	6.92294	6.70578	0.649583	10.5084	28.6526	4.18861	51.0227	5.8834	11.0421	1.29449	4.78064	20.8381	8.10556
ZNF671	0	13.0746	22.7682	13.1021	6.41995	7.52796	9.04345	1.44117	1.60645	12.2854	3.86678	15.5307	0	1.84884	0.332937	6.31475	3.22811	0.661626	11.8439	15.1194	9.86126	12.1369	2.43753	0.12	14.5383	0.859905	1.02752	0.95353	14.2941	12.1272	2.71928	6.93021	5.5904	0.770033	7.86671	10.9563	3.22039	14.1319	6.03325	12.3256	0.782941	4.2867	8.74753	7.74637
LOC123382274	0	2.77091	9.15537	1.54765	2.2872	0.104423	0.658687	0.10199	0.0457173	2.66781	10.2172	1.71815	0	0.0414791	0.0631836	1.15374	0.784899	0.0819031	0.996118	4.19606	1.16704	0.0225736	0.123112	0	2.13603	0.155402	0	0.0259657	2.90276	2.89937	0.579887	0.634136	1.59262	0.0117516	2.43867	3.91381	0.322096	1.98483	0.694058	1.77595	1.52709	0.21358	1.4835	0.768588
LOC101080879	0.00730318	3.37375	7.25876	3.65128	3.31771	2.04688	2.01368	1.54677	2.40824	3.01151	2.04739	2.99831	0	1.7415	1.05248	3.5658	2.8565	1.15426	2.87574	6.18148	6.3754	3.68662	2.11033	0.121516	3.63289	4.64009	2.11901	1.14064	3.66741	5.33997	1.85821	2.96159	3.13875	1.55633	5.57133	3.78655	2.16286	2.9212	3.38478	5.25323	4.65412	2.96721	3.87951	3.62339
LOC101093727	0.0614238	23.9573	36.6954	28.8653	25.786	12.2067	13.1228	9.14151	12.9166	20.2841	19.0364	22.051	0	10.7565	5.90403	25.088	16.5015	8.70833	22.4973	47.7907	44.1175	20.5848	17.0805	0.902124	24.9704	30.6542	16.9691	6.93366	29.0011	29.095	15.7948	16.6822	18.6653	9.59778	35.9019	31.8033	12.0345	19.1469	21.8742	31.1686	34.1175	19.681	22.8275	20.1488
LOC101091237	0.0633048	13.9215	33.444	28.0352	11.3895	4.81532	6.01944	3.01237	4.48509	15.9849	7.10371	16.2546	0	3.62581	2.35421	9.97888	7.1158	6.87067	16.1975	24.0969	17.1467	6.76402	5.04307	0.597566	16.4297	10.5398	4.92028	2.73839	22.9773	16.6221	5.71903	7.69824	7.0035	3.64933	13.3104	13.9023	4.95037	12.7027	8.05775	13.8014	9.51029	9.16215	10.6216	8.61064
LOC105261205	0.0460653	10.0886	35.6602	16.0194	7.28355	3.6387	3.81555	2.51516	4.59487	10.7775	5.52105	11.9699	0	2.51199	2.65121	5.87222	6.13058	3.11576	11.5194	12.3076	9.92195	5.46379	4.39067	0.343133	14.7473	4.38055	2.85973	1.81362	14.075	14.6083	3.35519	4.98494	4.95559	2.04509	13.6289	9.0438	2.84646	10.3219	7.02033	13.6062	3.31806	4.59983	4.71584	9.2297
LOC123382178	0	0.626168	4.92216	0.966878	0.427438	0.0866912	0.141983	0.0282237	0.028178	0.723673	0.657059	1.24731	0	0.0306093	0.00920335	0.276852	0.136169	0.0280222	1.13169	0.259859	0.20071	0.0881892	0.0240958	0	1.40544	0.146938	0.0131248	0.000923225	0.914221	0.806081	0.0437651	0.0232045	0.00210874	0.0333126	1.01023	0.943879	0.0538927	0.475859	0.342862	0.754236	0	0.0290948	0.183733	0.311922
LOC101091741	0.0159278	16.3233	39.2935	15.5724	6.64186	5.20281	9.59195	3.516	4.23468	15.727	3.75405	20.4713	0	5.69939	1.81859	6.7066	5.73663	1.70102	18.6808	15.1843	10.5887	4.63271	5.99241	0.235558	25.2895	8.82808	7.35767	7.10841	15.7704	18.4408	6.55649	9.18717	8.06114	3.13856	23.714	15.5479	4.29617	22.8992	10.1355	14.7955	12.3715	6.22295	8.89278	11.5344
LOC123382177	0.0120726	5.32854	6.73003	5.26137	5.25852	1.91334	2.62259	1.57955	1.55736	5.0435	3.7408	3.34652	0	1.64157	0.932024	3.95973	2.59864	2.0285	2.86257	8.06235	6.58625	2.48947	2.42228	0.108017	4.16096	2.80688	1.94443	1.28754	7.02299	5.27659	4.04528	4.6242	3.80311	1.75236	9.25208	3.92439	1.82081	3.73223	3.63953	5.47215	5.56677	3.5286	3.52113	3.02263
LOC101092471	0.0680126	18.3106	18.2326	13.79	19.9572	26.7782	17.361	10.1939	7.15936	17.8271	15.5386	16.6404	0	15.9655	4.32929	20.6984	13.29	4.74845	22.6644	28.762	20.8026	16.8162	14.9544	0.627919	17.5666	12.036	8.49441	15.9838	21.6911	32.092	21.6838	26.4569	22.7588	12.5175	37.4807	19.3686	14.2686	17.7674	24.492	33.5344	37.7876	18.4231	26.6212	29.1742
LOC101092972	0.0137145	8.5675	6.25942	5.37155	6.15358	7.30982	5.32982	2.99847	2.02013	8.92625	4.96176	5.15164	0	4.95233	0.959847	6.10932	3.64429	1.28748	7.28656	11.8433	11.433	11.4169	5.59304	0.155057	5.12758	3.43762	2.40695	4.91844	7.87307	12.564	6.45645	8.36116	6.94507	3.85602	16.5586	6.43125	2.96806	4.89409	8.83368	13.8128	11.5039	5.42478	6.96411	10.1017
LOC111556192	0.000252393	4.00797	1.25483	0.926439	1.42251	0.652257	1.33699	0.613814	0.19376	4.25248	0.381493	1.22524	0	0.848504	0.141096	0.935838	0.29101	0.115791	0.912338	1.86519	0.894103	0.608525	0.781258	0.00661509	1.10279	0.814979	0.425827	0.488027	2.55219	4.92629	0.709978	1.47128	1.35015	0.376749	9.03064	0.893681	0.364352	0.785025	2.96452	4.46145	2.38388	0.691691	0.630837	2.95435
LOC105261204	0.0163845	2.64917	2.16511	2.35231	2.69773	1.89622	2.90912	1.30395	0.861406	3.37481	1.40806	2.56158	0	1.17757	0.529851	3.20228	0.973614	0.494005	2.54062	3.88771	3.45581	3.29059	1.5197	0.107411	2.67078	1.9866	0.7946	0.837127	3.55571	3.15705	1.72202	1.54695	1.54426	0.954095	4.33116	1.945	2.14574	2.40423	2.97016	4.92695	3.08836	1.95726	2.81135	2.93516
LOC111557975	0.0139678	2.77973	2.23527	2.66414	2.22477	1.63052	2.4115	1.79185	0.971794	2.60378	1.33385	2.40717	0	1.07434	0.515872	2.99369	0.900543	0.538809	2.76032	4.54101	3.55417	3.78754	2.18673	0.112121	2.72232	1.77578	0.934045	0.854428	3.23959	3.35354	1.67082	1.52174	1.34046	1.23311	4.48812	1.58844	1.77477	2.23201	3.14525	5.0399	2.71461	2.03242	2.26838	2.83638
LOC109494701	0.00471832	1.94821	2.70064	1.27364	2.11546	0.404886	0.648082	0.606197	0.294231	1.57061	0.721029	1.81068	0	0.540473	0.498458	1.38768	0.291198	0.205662	2.18198	1.50839	1.91221	0.229448	0.695995	0.00650868	2.06434	1.34926	0.58484	0.332398	2.12015	2.68777	0.806833	0.839356	0.849001	0.543063	5.9578	1.29886	0.596497	1.88156	2.58293	4.17678	0.837812	0.485077	0.945133	2.03008
LOC102901659	0	3.6842	11.3918	13.3061	2.72744	3.94294	2.23443	1.13132	0.778603	3.37903	8.99146	17.3808	0	2.19208	0.226541	3.04283	1.22256	1.08286	36.5894	12.6856	5.06421	7.40227	0.970179	0.129025	24.1382	0.248121	0.350731	0.21335	11.6193	9.77909	2.29031	1.52438	2.32918	0.276509	13.2856	24.1386	0.990813	18.0413	19.5545	14.4892	1.77947	1.40501	3.5801	9.05683
LOC101093223	0.0610136	3.10003	8.67259	5.26072	3.80003	3.27588	1.79298	1.70838	1.77193	2.47125	2.3878	5.09757	0	2.18651	1.35117	4.56274	2.54687	1.46886	4.87451	9.67295	10.0542	12.9659	2.27638	0.12659	5.7618	1.74861	1.47131	2.04928	6.82893	10.695	2.94873	3.07316	3.42245	1.74643	17.201	3.48264	2.29208	5.12222	7.74436	12.5176	2.69832	3.18258	1.68032	6.06348
ZNF134	0.0886881	13.4387	6.503	11.1339	10.0513	6.1738	8.56283	2.77636	2.36861	12.8457	6.84143	8.53356	0	4.35546	1.8908	10.6794	2.92117	3.40689	6.5334	21.451	10.3515	8.83351	3.7646	0.61935	8.40595	4.10393	3.50806	4.81763	19.1429	11.8228	6.88992	8.99247	10.2285	4.44366	18.6213	8.35703	7.28955	5.84281	17.0371	16.2361	23.6409	6.97262	9.95405	10.5195
FELCATV1R10	0.0159539	2.07587	0.803876	0.833697	0.708126	0.223515	0.369491	0.0736785	0.0195713	2.60691	0.0579326	1.28717	0	0.0495715	0.00901617	0.379929	0.0206564	0.00701244	0.906167	0.341062	0.0910293	0.0716717	0.00878388	0	1.50226	0.149685	0.139589	0.0838313	0.243658	0.934879	0.124123	0.0493581	0.322954	0.012577	2.07056	0.875818	0.0376057	1.36747	0.938635	0.916867	0.849861	0.0488156	0.146557	0.287123
LOC123378949	0.00458109	1.79633	0.568687	0.591119	0.859242	0.898996	1.25682	0.519619	0.208735	1.83015	0.465187	0.509689	0	1.0211	0.123526	0.93276	0.298113	0.18036	0.604382	1.31983	1.30945	0.580264	0.749648	0.0186572	0.56343	0.667746	0.428879	1.36726	0.808096	1.4291	0.915854	1.26392	1.12018	0.541781	2.74388	0.550537	0.600847	0.462089	1.5562	1.99633	2.40681	0.852832	0.991957	1.20371
LOC101096860	0.284947	25.3932	14.2785	23.545	28.5105	33.1075	22.298	12.7864	8.54469	29.891	14.1634	14.2201	0	15.665	2.88438	33.9498	8.40353	6.31644	18.4336	63.1722	29.8607	30.13	19.8915	0.740847	16.3825	11.5062	9.8956	10.1371	30.396	15.6989	21.8441	30.229	33.0739	7.84829	28.468	21.11	19.825	16.7451	30.2564	29.5618	42.9929	31.5545	30.6463	20.8653
LOC101097113	0	0	0.457009	0	0	0.217691	0	0	0	0	0	0	0	0	0	0	0.00447069	0	0	0.275121	0.0481085	0	0	0	0.212046	0	0	0	0.0791027	1.16236	0	0.12018	0	0	3.76583	0	0	0	0.438453	0.767703	0	0.0251553	0	0.251929
LOC101097361	0	0.0526591	0.226572	0.266342	0.0595078	0.0363823	0.0906466	0.00969123	0.0238927	0.271869	0.0771536	0.485894	0	0.0278088	0.00400253	0.0449763	0.0497214	0.0108956	0.465374	0.194269	3.66952	6.48138	0.0012998	0.00260528	0.546081	0.0196887	0.00413115	0	0.203713	0.818263	0	0.0109557	0.0265497	0	1.89157	0.473321	0.0333884	0.322193	1.78465	1.20839	0.0290213	0.0114659	0.0578316	0.601712
FELCATV1R11	0	0	0.0482634	0.0719316	0.113897	0	0.110845	0.0355521	0	0.485195	0	0.171119	0	0.0385572	0	0	0.0089706	0	0	0.0814484	0.396469	0.361964	0	0	0	0.0406281	0	0	0.158722	1.90473	0	0	0	0	4.34486	0	0.0408282	0	1.97949	2.02698	0	0.010095	0	0.53078
LOC111556196	0	11.7476	3.38611	2.3392	0.583085	1.40608	5.76488	0.883139	0.81028	10.5566	0.916586	3.98194	0	1.07218	0.134535	1.84292	0.723303	0.0584637	1.99644	5.22208	22.7821	8.97408	0.589188	0.00222401	4.15835	0.60664	0.497246	0.678202	5.68332	13.8411	0.587972	1.72084	2.20296	0.183022	21.865	4.5961	1.19709	4.10549	14.1515	16.8592	0.396386	0.846998	5.25771	9.92391
ZNF550	0	0.667441	1.5132	1.24357	2.14065	0.688675	1.10369	1.42656	0.594058	0.638736	0.741527	1.25012	0	0.927125	0.289832	1.05857	0.297848	0.15438	1.59131	0.689816	0.95374	0.685324	1.67655	0.0161128	1.14404	0.44606	0.302339	1.28975	1.31441	2.35619	0.877207	0.745959	0.695117	0.835132	3.36524	1.23037	0.483099	1.06653	2.323	2.62647	0.299145	0.598465	0.938882	1.40657
LOC111556199	0	2.00031	2.5397	1.78182	2.70697	1.37444	2.0397	1.01395	0.72977	1.38595	0.909548	2.52037	0	1.1345	0.203485	2.154	1.96867	0.290531	1.61177	4.04724	2.01912	0.920854	1.20286	0.102377	2.37851	0.725332	0.413961	0.924706	2.75751	4.63232	0.893175	1.32384	1.3928	0.901736	5.24601	3.48743	1.09882	2.43182	3.91093	4.2222	1.31148	1.36116	3.60057	3.18799
FELCATV1R4	0	0.794526	0.214383	0.0887543	0.140535	0.053896	0.390768	0.0526401	0.00786535	1.03769	0	0.168911	0	0.00475746	0.0144937	0.183224	0.0664114	0	0.285625	0.230026	0.122511	0	0.0141203	0	0.157495	0.180467	0	0.0104235	0.156674	1.48366	0	0.0595084	0.0288421	0.00808715	3.3378	0.0612131	0	0.426844	1.91052	2.46067	0	0.0224207	0	1.05784
LOC101097855	0	0.836011	0.276404	0.220438	0.0318386	0.0881855	0.334773	0.209805	0.0590673	0.626242	0.0781424	0.574011	0	0.009381	0.00220427	0.0845573	0.019864	0.0037835	0.282803	0.322826	0.596221	0.259164	0.111817	0.0011874	0.689392	0.0860893	0.060251	0.116262	0.443688	2.25418	0.00418559	0.127328	0.129475	0.0413934	5.55525	0.430165	0.0524153	0.526493	1.9483	2.9459	0.00220449	0.0322891	0.059305	1.4969
LOC109494704	0	0	0	0	0	0	0	0	0	0	0	0	0	0	0	0.216792	0	0	0	0	0.809333	1.81967	0	0	0	0.249118	0	0	0	6.40142	0	0	0	0	10.9544	0	0	0	8.20732	6.27878	0	0	0	5.15418
LOC123382372	0	0.295995	0.12017	0.0654408	0.0436294	0.0278869	0.103118	0.0136185	0	0.092929	0.0180699	0.368712	0	0.0535401	0.00738219	0.023701	0.0766717	0.00874909	0.110841	0.0320662	2.35532	0.918327	0.0109592	0	0.0916778	0.103753	0.0435395	0	0.0304	5.08751	0.0580734	0.0923727	0.0447705	0.00627669	14.5412	0.0534481	0.039099	0	7.62472	9.24526	0	0.00580046	0	3.86985
LOC101098592	0	11.1792	9.9564	14.7243	13.5893	5.26188	7.28511	3.24983	4.13026	10.7728	6.13384	9.65503	0	6.38222	2.09913	7.95762	5.7158	1.83493	12.3025	14.9733	10.2104	0.848461	5.47247	0.091428	9.36522	3.62985	2.93174	4.04601	12.7655	19.5363	6.71425	8.61505	9.02731	2.98258	21.6955	6.49258	5.07018	5.94452	18.5465	20.1468	15.7672	6.87083	8.37172	10.4422
ZNF772	0.000202132	1.2211	1.608	2.01986	1.18239	0.672926	0.602109	0.386188	0.435176	1.13556	0.728487	1.43196	0	0.57608	0.196623	0.825534	0.606054	0.312738	1.33381	2.86836	1.64522	1.46922	0.447941	0.0156145	1.36129	0.490186	0.286506	0.20641	2.7066	2.5587	0.600048	0.749645	0.648997	0.290279	3.82958	1.27488	0.486778	1.06645	1.89592	2.42936	1.36665	0.811941	1.20849	1.66213
LOC123382373	0	1.53771	6.04075	4.85427	2.43437	2.00263	2.31168	0.508925	0.563483	2.6139	0.690832	7.29222	0	0.895316	0.221492	2.11426	1.24764	0.293806	13.2803	5.08697	3.31405	2.63866	0.341603	0.0302628	6.53974	1.00737	0.677821	0.528619	5.3033	9.0331	0.700065	0.93325	1.19505	0.278878	14.2761	4.42629	2.79028	6.90324	34.694	16.0568	4.3403	1.5876	3.95715	9.03669
LOC101099091	0.00129185	2.28746	6.69839	4.13738	4.7374	1.51226	2.10221	0.940815	0.767729	2.86816	1.55194	4.79421	0	1.09116	0.440819	2.97508	1.48155	0.248975	4.60717	4.85087	2.26397	1.16286	0.775771	0.0237605	5.46809	1.63067	0.926846	0.753876	7.81193	4.61559	1.28823	1.87956	1.67882	0.56267	4.51323	3.89108	2.14414	4.84526	5.15538	5.52458	3.1482	1.43286	3.42062	3.83441
LOC123382377	0	5.43445	21.8375	6.32524	16.7441	1.50627	3.56947	1.30664	2.03044	12.1963	4.44347	11.7396	0	0.711164	0.343775	4.11004	0.0634965	0.497442	4.94711	6.39341	0.923552	0.0856885	1.25399	0.0208154	9.38246	4.41689	1.11398	0.709668	20.4388	15.3941	2.97166	2.38528	4.29552	0.401479	20.0571	9.3192	2.88994	13.9856	8.43078	11.2508	1.50717	1.08282	6.06451	7.89936
LOC111558123	0	3.36588	3.57944	4.95055	3.9846	1.67488	2.16308	1.13447	1.06917	3.01372	2.32018	4.02904	0	0.273473	0.530237	3.38875	1.21955	0.273992	2.72662	5.07849	4.26839	4.26164	1.29259	0.0599303	4.54781	0.581007	0.508933	0.431769	4.10471	5.73604	1.70943	2.1205	2.32102	0.489825	6.92284	3.40934	1.40359	4.31516	5.57377	5.70433	2.37698	1.58095	4.65256	3.65549
LOC109494702	0	0.0544567	0.40816	0	0.0963223	0.123134	0.200874	0.0450993	0	0.205163	0	0.144714	0	0.0387215	0.0155219	0	0.174487	0.0386314	0.513888	0.262128	0.489816	0	0.0120976	0	0.269867	0.223333	0	0.0114818	0.41947	3.5175	0.042737	0	0	0.00692865	5.47968	0.157332	0.0690563	0.658256	6.82636	3.03181	0	0.0160074	0.134563	1.05593
LOC123382381	0	0	0.150087	0.0894759	0.141677	0	0.275761	0	0.118939	0.804713	0.117357	0	0	0.0119903	0	0.153928	0.0223171	0.0284108	0.935829	0.0112571	0.0686147	0.019576	0	0	0.264626	0.151612	0.282771	0	0.148076	1.01541	0.251442	0	0.581531	0.0203822	2.16183	0	0	0	0.43774	1.08684	1.32431	0.0031393	0	0.672814
LOC123382402	0	4.2174	5.51024	5.18418	4.29543	3.03866	2.46101	4.60447	3.52478	3.14738	1.9753	7.78548	0	4.82507	1.17813	2.4912	1.42066	0.554834	5.29709	4.14862	4.56776	9.4948	6.31637	0.0615698	6.25284	1.70488	1.04953	3.23965	4.78959	9.57374	5.23594	3.53849	3.0274	3.07949	11.852	5.44313	1.43565	5.29287	4.87271	10.2159	3.22922	2.40644	3.77983	7.71251
ZNF304	0.00232127	15.634	13.5154	18.5849	14.9926	15.041	11.4344	10.7162	8.19219	15.0095	10.842	15.575	0	9.99482	3.20048	15.3953	5.67534	4.88087	20.5913	19.4641	31.1099	17.5776	13.9107	0.482447	17.4387	9.68561	7.94119	7.25018	16.5405	18.1259	11.5018	12.7113	12.6741	5.35852	26.137	12.1474	8.59038	12.9617	18.6351	19.6244	23.304	10.4907	20.9506	14.8188
LOC109494706	0.0075808	13.3554	30.4745	32.9751	17.9548	14.3823	9.78777	6.73181	3.88019	14.4223	6.29697	46.2463	0	0.585548	0.758215	12.8703	6.52756	0.675443	55.4058	23.9047	13.7458	4.03301	2.28126	0.138269	49.5542	1.86376	1.52002	1.83994	26.8112	14.409	6.79492	7.08489	7.76524	1.63051	23.2393	48.997	5.3483	44.0441	27.6608	22.4272	1.5273	3.93221	11.3357	19.6262
LOC101095625	0	9.44346	15.9867	11.0672	14.4345	5.7744	4.83543	5.7496	5.5388	7.45439	5.79105	8.41541	0	5.17377	3.16013	7.8413	3.67709	3.03702	9.78463	8.48938	12.9367	3.03662	6.7037	0.0913342	7.97566	4.21607	2.4732	2.3006	16.0899	26.47	6.71792	8.03315	8.437	2.60984	28.7398	6.42311	2.55261	6.33211	17.8011	21.9219	4.82096	4.80641	7.10573	14.3254
LOC102900013	0.00211974	2.65388	3.35237	3.89524	3.1762	1.48883	2.5389	1.69377	1.16191	2.3631	1.80926	2.49062	0	1.27528	0.780761	2.6661	0.816519	0.905195	2.36188	2.93988	1.99969	1.05991	1.81014	0.0214433	2.66044	1.22123	0.695987	0.749081	6.12644	4.30783	2.58007	2.42861	2.32267	0.567205	5.86797	2.13749	1.07877	2.70019	2.44155	2.86719	3.04032	1.02403	2.45536	1.70567
AURKC	0.114368	1.08766	1.64278	1.25181	0.218618	0.568259	2.02831	0.418538	0.407849	2.25581	0.120726	1.77364	0	0.18872	0.13622	0.316696	0.929796	0.0555306	2.39935	2.64495	48.2131	122.913	0.417351	0	1.55168	0.159431	0.0465425	0.0482589	2.09198	4.64253	0.116398	0.0822865	0	0.0324996	7.03432	3.49155	1.12326	0.75254	6.901	10.0805	0.0544934	0.326174	2.0768	6.29777
LOC109494708	0	6.26684	9.61902	20.5795	6.72157	9.54729	7.95138	1.17983	1.07797	7.36766	5.55145	10.7186	0	3.3516	1.4518	10.6339	3.70371	2.81402	13.4014	11.4721	5.36122	0.0772683	2.99506	0.0659677	15.3445	3.15329	1.63182	3.24518	23.8418	20.6147	7.48185	6.81035	10.1645	2.26762	28.8378	6.95551	5.85454	6.4768	22.5742	15.588	11.2063	3.51875	14.4421	6.76778
LOC101099850	0.0216091	12.3299	15.3952	21.4604	14.4008	8.92693	10.3399	6.36131	3.61497	9.31184	11.2127	13.1457	0	6.84493	3.60497	13.1155	5.68976	4.19815	12.2609	10.4201	11.2772	2.90374	7.69426	0.315831	13.3651	7.44638	4.27485	6.99459	27.2366	20.3624	13.5807	16.6534	14.2563	5.03212	30.2364	10.3346	8.23412	10.6119	20.684	17.3875	22.1395	6.60921	13.5203	9.90258
LOC109494707	0	0	1.63395	0.845922	0	0.882087	0.338584	0.31674	0.2726	0.230543	0.840539	2.56121	0	0.659544	0.669773	1.19067	1.28192	0.0488366	3.5885	0.464408	2.62919	1.61146	0.611734	0	2.88089	0.154437	0.226831	0.576299	0.933295	6.00283	0.864428	1.74737	1.54108	0.443788	7.99763	1.76795	0.0290996	2.5889	7.24234	10.6397	0	0.561213	0	3.71098
DUXA	0	0.0888246	0.399451	0	0	0	0.0655292	0	0	0	0	0.118022	0	0	0.00506355	0	0.0123742	0	0.0798291	0.0187252	2.14953	11.4296	0	0	0.293455	0.037362	0.0313576	0	0	0.0893677	0	0	0	0	0.286639	0	0	0	0.151696	0.325587	0	0.000870324	0	0.076703
LOC109494710	0.00993941	0.260218	2.28631	0.0968939	0	0	0.298623	0	0	0.544643	0	0.115251	0	0.0427512	0.00741701	0	0.0249225	0	2.49456	0.146285	0.427244	0.0444824	0	0.0128741	1.14626	0.091212	0.0306214	0.000284486	0	0.575979	0	0.0270691	0.0787179	0.00551801	0.432587	0.375901	0	0.46599	0.740674	1.21931	0	0.0416446	0.214333	0.377915
LOC123382380	0	0.155833	4.88609	0.899398	0	0	0.153285	0	0	0	0	1.7945	0	0	0	0	0.0542729	0	1.7273	0.0511021	0.0333728	0	0.0230789	0	0.772253	0.0655476	0	0	0.320095	0.0418096	0	0	0	0	0.700981	0.650321	0.34582	1.11625	0.141939	0.324018	0	0.00814342	0	0.00815559
LOC111558168	0	0	2.92931	4.91156	0	0	0.240274	0	0	0	0	2.59649	0	0	0	0	0	0	1.75624	0	0	0	0	0	3.228	0	0	0	0.602096	0.393218	0	0	0	0	0.859917	0	0	0	0	0.282746	0	0	0	0.153406
LOC123382376	0	0.156694	3.90869	1.03382	0.0346447	0.0664324	0.380513	0	0	0.295168	0	1.36632	0	0.000982231	0.00446626	0.0376404	0.168357	0	1.79552	0.244305	3.5235	4.52847	0	0	1.55303	0.0988643	0.0138293	0	0.633667	1.41887	0	0	0	0	4.09695	0.414983	0.360149	0.841808	2.51548	2.95557	0	0.024949	0	0.914882
LOC123382379	0	0.854885	6.11537	2.35231	0	0	0.507017	0	0	1.57879	0	3.87541	0	0.0112916	0.00286669	0	0.0757474	0	1.98856	0.460265	0.227503	0.0860311	0	0	3.73808	0.105761	0.0355057	0	2.98263	1.15862	0	0	0	0.00959725	4.49216	1.5013	0.0637691	3.51207	1.42564	2.0454	0	0.00615909	0	0.367137
LOC109494709	0	0.386674	6.37597	1.29583	0	0	0.261492	0	0.011962	0	0	1.57344	0	0	0	0	0.0505009	0.0342881	1.78101	0.0645327	1.3767	1.89005	0	0	1.63677	0.15248	0.0341267	0	0.268063	7.77103	0	0	0	0	17.8521	0	0.0612924	0.973749	4.85371	8.2135	0	0.00284154	0	9.09134
PEG3	0.000590566	17.1436	56.7137	41.626	7.3533	0.885561	29.3027	1.01165	0.596896	18.8186	4.57815	57.4268	0	0.717664	1.21491	2.91209	3.84781	2.41425	27.3746	8.32481	4.99009	1.63093	2.23105	0.114731	45.7884	0.273966	0.143711	0.630794	13.1092	5.02124	3.24211	1.59785	1.94016	1.13318	10.3334	33.7002	0.818263	45.8489	3.5614	4.47576	1.32114	2.47662	2.14799	2.13534
ZIM2	0	0.256949	0.0872517	0.129366	0.0640124	0.00272769	2.95411	0	0	0.554466	0.122839	0.0480861	0	0.00306989	0.00137537	0.0046365	0.00731037	0.0201106	0.0585449	0.243826	0.293113	0.402438	0	0.00143238	0.0199272	0.0334894	0.00511044	0	0.341209	0.885522	0.0340818	0.00602346	0.0131373	0.00583241	2.26211	0.0650581	0.00305949	0.0291636	1.04411	0.885169	0.0159559	0.0243018	0.00298086	0.21213
LOC123382403	0	9.51626	0.167825	0	0.396052	0	412.776	0	0.0554149	14.2002	1.80436	1.48757	0	0	0	0.645448	0.126333	0	0.804944	0.118008	1.63038	0	0	0	2.21925	2.66068	0.790473	0	0.413941	8.56068	0.439308	1.11804	0	0.0569776	7.61982	0	0	0	91.4963	3.05376	0.370204	0.6172	1.10658	0.49499
LOC111558120	0	0	0	0	0	0	3.85289	0	0	0.252929	0	0	0	0	0	0	0.00467633	0	0	0.00471763	0.561011	0.74929	0	0	0	0.0282389	0	0	0.103426	0.986171	0	0	0	0	2.61454	0	0	0	1.45612	1.42835	0.110998	0.105249	0	0.434803
LOC101100853	0	0	0.0979274	0.0158642	0.0401914	0	1.59181	0	0	0	0	0.0905752	0	0.0068029	0.0200776	0.0436667	0.0185972	0.00201491	0.14295	0.00479016	0.228505	0.0714996	0.0201913	0	0.0563023	0.0310626	0.0160434	0	0.00700111	0.370722	0	0.0177278	0	0.00289104	0.844919	0	0.00720359	0.0305182	0.667464	0.683384	0	0.120226	0.0280738	0.167373
LOC101101097	0.0157044	0	0	0	0	0	1.16053	0	0	0	0	0	0	0	0	0	0.0135556	0	0	0	0.0468867	0.0237812	0	0	0	0.0716258	0	0	0	1.5664	0	0	0	0	4.33898	0	0	0	3.1574	4.28841	0	0.0152547	0	1.54814
ZNF835	0.00181285	2.40562	1.68179	1.98407	0.952001	0.153976	0.86526	0.0351423	0.0379916	1.46114	0.580119	1.00866	0	0.087295	0.136282	0.82026	0.290466	0.1089	1.06165	0.896524	2.35356	1.15802	0.0451232	0.00263967	1.03133	0.061027	0.0422974	0.0631545	1.75178	1.80555	0.308529	0.148978	0.169046	0.194481	3.18209	0.817612	0.332356	1.04723	1.49372	1.783	0.117618	0.196124	1.64567	0.831521
SMIM17	0	21.0885	21.041	19.0451	1.69035	1.45914	5.93818	0.791444	0.936291	11.1847	1.0754	19.5574	0	0.828845	0.89468	2.37611	3.54849	0.443806	19.1343	9.97736	8.59627	15.5121	0.164149	0.087737	23.8096	0.40819	0.0208685	0.179567	8.11711	12.3964	1.26802	0.719456	1.34116	1.23408	15.6364	29.1282	3.97916	16.9901	7.71961	7.70695	1.36828	2.42222	13.633	6.16417
LOC123378930	0	9.54689	6.36272	6.23332	1.85391	0.499715	3.18469	0.147245	0.0960041	6.02853	0.603882	4.17797	0	0.43217	0.239211	3.58043	1.57693	0.142886	4.2741	5.37748	4.35847	0.476768	0.0165723	0.00608977	6.27238	0.253382	0.050038	0.0723527	4.36717	4.11831	0.526904	0.647202	1.18138	0.716369	5.71417	3.0138	1.18959	4.8243	3.38127	4.19079	0.468689	0.517655	8.27209	1.43148
ZNF71	0.000851977	2.58401	2.15683	2.65212	1.06444	0.834045	1.71906	0.104194	0.185515	1.85952	0.537537	2.06916	0	0.0968019	0.123907	1.20974	0.274948	0.214858	2.08748	0.900012	2.54025	1.35035	0.291416	0.0360413	2.71629	0.406339	0.313083	0.152823	1.646	1.11428	0.735345	0.714972	0.785674	0.225504	1.24356	1.2773	0.476118	3.29682	1.3487	1.47775	0.698225	0.633872	1.47725	0.86984
LOC101095388	0.00791329	4.6954	6.1146	5.63677	4.67907	2.42754	2.65966	2.17739	1.67272	4.18702	2.88842	4.31697	0	1.53247	1.05991	5.52456	1.90951	1.39326	4.07231	8.06052	6.75859	0.814548	1.99554	0.101745	4.29263	1.94226	1.44353	1.06892	7.61452	6.23465	3.81231	4.12558	4.07858	1.43987	8.137	4.99362	2.34743	3.57342	4.74672	5.56703	5.57973	2.84173	7.44765	3.62333
LOC102900381	0.0258315	16.3254	6.47792	8.01576	8.91761	11.3094	11.2566	2.38591	1.74287	13.2658	6.48787	11.1294	0	4.1569	1.24999	11.2266	6.11553	2.46005	8.05525	17.5677	15.8043	24.1915	3.67409	0.435518	9.0773	1.92991	1.35607	1.56982	20.0873	60.1827	6.32224	5.22793	6.4879	1.94814	111.03	12.0227	8.21996	11.0348	203.621	75.1662	10.5849	4.47678	19.6427	65.9475
LOC123382375	0.21724	0.67301	0.462394	1.1277	1.48801	2.53628	0.882675	0	0	0.986041	0.369774	1.63943	0	0.235075	0.13428	0.970009	0.617235	0.0994649	1.31052	2.02964	0.780704	0.287845	0.0747546	0.083242	1.76024	0.330267	0	0.0315333	2.00451	1.46711	0.264085	1.12016	1.32334	0.0999	4.24492	4.42894	0.568961	1.20521	2.91176	2.24331	2.4109	0.265971	2.07877	1.84917
LOC101101602	0	1.61141	1.05906	0.640602	0.622162	0.160174	1.02357	0.0767682	0.0788675	1.76691	0.3678	0.996652	0	0.0417411	0.0863764	1.45447	0.318493	0.0791768	0.286402	1.57366	2.98692	0.136174	0.12656	0.00847809	0.87156	0.111702	0.0594347	0.02782	1.08563	1.65091	0.634669	0.531028	0.478826	0.118386	3.74174	1.71544	0.233507	0.880238	1.9685	2.13471	0.159058	0.307103	1.7179	0.832975
LOC111558125	0	1.32589	1.14462	1.01827	1.80778	0.365831	0.469672	0.324626	0.462911	1.39748	0.370026	2.07632	0	0.168353	0.0598375	0.606669	0.532142	0.230947	0.858248	0.889561	0.33212	0.0797257	0.31208	0.0445128	2.08592	0.0630739	0.0222894	0.113523	0.748962	2.63306	0.58221	0.310333	0.544341	0.0662736	4.17682	1.24649	0.140113	1.10239	3.95189	2.37674	0.208778	0.399641	0.819074	1.56873
ZNF582	0.0135476	5.09195	5.42008	5.35988	2.96684	1.48284	3.5421	1.79215	2.06333	5.01603	1.41655	3.40577	0	1.71827	0.764775	3.16865	1.73863	1.58546	3.58073	6.52152	4.34886	1.99095	2.283	0.10857	3.99641	1.99994	1.22557	1.49974	5.15115	5.92469	2.99031	4.24562	4.78566	1.81828	7.9136	2.82071	2.0928	3.64391	4.18737	5.05856	7.24157	2.99625	6.04852	3.90586
LOC102900527	0	8.46259	5.28181	7.23004	5.39144	5.67851	7.74098	2.87043	2.70329	10.7719	3.3064	7.64199	0	2.40419	1.3213	7.3785	0.377693	1.74263	7.2112	10.3274	6.28329	4.92038	3.19594	0.402399	6.5495	1.08106	0.686026	6.65765	12.7604	6.52551	6.83812	6.14268	7.35289	2.11554	8.65557	7.09338	4.16337	6.77745	12.1044	10.7482	5.9853	3.69365	11.443	7.08667
LOC111558124	0.0020003	2.0326	1.32994	2.24979	1.74555	0.784681	1.36364	0.201008	0.146464	2.19202	1.67743	1.46565	0	0.303032	0.29056	1.83992	0.193163	0.558304	1.26982	2.76431	1.32292	0.20749	0.271201	0.0602451	2.03709	0.263267	0.220958	0.383556	3.35731	1.64433	0.790285	0.870261	1.21757	0.400928	2.73849	1.42335	0.693498	0.86143	2.6324	1.92991	4.47738	0.586385	2.38113	1.16544
ZNF583	0.00616552	5.85074	4.47881	4.64983	2.42995	1.38539	2.88332	1.09636	0.807621	7.04854	2.27545	5.27894	0	0.831067	0.624005	2.42829	1.53571	2.57191	4.61118	4.47311	2.40668	0.794556	1.69143	0.292224	5.73281	0.461665	0.240678	0.81193	3.73395	3.97953	3.03723	3.39496	4.05494	0.64551	4.54692	3.74408	1.06948	4.66112	3.49494	3.09489	2.76936	2.00895	3.04611	1.93455
ZNF667	0.00354479	1.73842	4.34802	2.84605	1.01298	0.463725	1.28433	0.34166	0.354677	1.69079	0.631532	1.92755	0	0.414514	0.354959	0.893756	0.843879	0.457299	1.66106	2.05728	2.6861	2.29566	0.746763	0.066176	1.961	0.306486	0.210127	0.534146	2.37328	2.65572	1.08764	1.10902	0.829689	0.345956	4.66113	1.18027	0.518045	0.945436	2.47715	2.67805	1.01133	1.07305	2.02842	1.54391
LOC111558122	0.0100784	5.95967	3.59952	5.26225	3.75886	3.38215	2.886	0.832836	0.482951	6.55791	4.0171	3.73895	0	1.16906	0.841447	3.90388	1.21057	0.573116	2.11509	2.20035	2.89098	2.30324	1.66728	0.41592	2.60461	0.828211	0.548373	1.3031	5.03376	3.04871	2.78726	2.87444	3.09034	0.92064	3.90434	3.78118	2.28901	2.33262	2.45819	2.67406	5.86559	0.956794	7.88398	1.52887
EDDM13	0	0	0.0253383	0.0215795	0.00854231	0.0327603	0.0142515	0	0.0047809	0	0	0.218177	0	0.0202425	0.00330372	0	0.0467592	0	0.00868077	0.0495478	0.0749843	0.0267538	0	0	0.0957324	0.0355496	0	0	0.0982095	1.73466	0.0151604	0.0180859	0	0.0104459	4.35809	0.0372079	0.0551181	0.103782	7.39668	3.3783	0.103802	0.00643556	0	4.305
LOC109497035	0	0	0.0327983	0.034916	0	0	0.00614913	0	0.00618847	0	0	0.2658	0	0.0355602	0	0	0.010886	0	0.0112365	0.0412927	0.0676079	0.00560201	0	0	0.0413059	0.103865	0.0264828	0.00117161	0.0808971	1.92587	0.0196239	0	0	0.0119306	5.54214	0.0481626	0.0317092	0.0335842	4.89396	3.74116	0.155035	0.000980035	0	3.87054
LOC101080671	0	0	0	0	0	0	0.0369887	0	0	0	0	0	0	0.151985	0	0	0.0104771	0	0	0.0264241	0.0241592	0.036761	0	0	0	0.0790852	0	0.0176188	0.0926891	0	0	0	0	0	0.132379	0.362138	0	0	0	0.130581	0.124343	0.52467	0	0.0236159
LOC109494653	0	0	0.230759	0.196527	0	0	0.0757112	0	0	0	0	0.701284	0	0.0395039	0	0	0.0367634	0	0	0.0494508	1.77081	4.6222	0	0	3.19678	0.111002	0.0621086	0.00824308	0	0.566421	0	0	0	0.011192	0.464509	0	0	7.56124	0.300458	0.384662	0	0.00344762	0	0.0552444
ZNF444	0.0349627	4.42285	6.76866	10.4308	5.77151	5.5718	6.88538	6.1571	2.40363	2.35774	3.37232	10.0503	0	6.789	5.14139	5.63744	0.678392	3.48813	8.34737	0.936191	7.60261	0.280529	5.84509	0.416647	7.30601	2.09766	2.30066	12.2506	7.5479	5.64864	5.00107	3.05911	2.90799	5.92818	5.81233	6.9715	4.47829	10.7652	3.36667	4.64157	3.1787	3.27833	5.16335	2.56366
LOC123382378	0	0	0.518267	0.287413	0.284434	0.454509	0.0632712	0.0799052	0.493488	0	0.32985	0.811932	0	0.245535	0.0311678	0.21632	0.0403238	0.108372	1.38741	0.244079	0.399481	0.104803	1.79331	0	0.212507	0.764329	0.227078	0.346586	0.396374	1.10018	0.227159	0.160588	0.0583746	0.752923	2.50973	0.247783	0.152939	0.604735	3.88876	1.06306	0.212696	0.239495	0	1.30783
ZNF787	0.0129561	2.06183	2.22067	3.46189	2.02151	1.67066	3.41933	5.19901	1.43775	1.70319	1.62806	1.52417	0	6.59871	1.62806	2.6449	0.954698	1.15356	2.18717	1.56672	2.54663	0.0457785	3.23487	0.161791	1.5145	1.28645	1.08586	10.6926	7.84721	3.41856	2.19007	1.24733	1.42637	5.17808	4.91457	1.28984	2.71706	1.67968	3.55442	3.38268	1.56475	1.57743	2.39079	1.61495
NLRP5	0	0.00766007	0.0732018	0.0577587	0.0660515	0.100675	0.0277846	0.010573	0.00189576	0	0.224463	0.010178	0	0.353749	0.580264	0.769151	0.0586919	0.231286	0.0275373	0.012784	8.79581	24.7129	0.380046	0.0102324	0.025307	0.0543717	0.0351549	0.0243751	0.0672647	2.99876	0.0796528	0.322719	0.264164	0.496533	3.78485	0	0.0594964	0.0154321	1.14729	1.71276	0.082321	0.280631	0.217673	0.537699
NLRP13	0	0	0.057278	0.0250065	0.0687234	0.0337448	0.00468235	0.000142062	0.000509438	0.0129252	0.113098	0.0109404	0	0.0221476	0.140751	0.358495	0.0551304	0.0474586	0.0295999	0.00551472	4.09291	4.04614	0.230054	0.00756169	0.0289027	0.0304127	0.0221642	0.00481416	0.0567643	1.85842	0.0242318	0.176016	0.159256	0.0634052	2.42006	0.00594715	0.0226772	0.004147	0.942147	1.13409	0.0161659	0.0724278	0.115717	0.480369
NLRP8	0	0	0.431475	0.0906338	0.239185	0.131041	0.0228024	0.00639938	0	0.0388156	0.769859	0.0821373	0	0.0786567	0.92387	1.93786	0.0231441	0.437159	0.819464	0.0374663	2.96935	1.78684	1.09577	0.0172033	0	0.182014	0.0927488	0.0389782	0.0571401	6.31953	0.115219	0.969403	0.455818	0.366437	8.48041	0.089299	0.0857393	0	1.50441	3.20309	0.357719	0.238646	0.286408	1.17359
LOC101087284	0	0	0.041337	0.0130685	0.0221709	0.0103922	0.00164394	0	0	0	0.0342813	0	0	0.0497859	0.0494941	0.144528	0.0144351	0.0130415	0.00300403	0.0037581	5.4283	14.5269	0.106184	0.00099222	0	0.0274162	0.00236002	0.00250578	0.0308964	0.677303	0.0341014	0.111614	0.0697689	0.0329591	0.925673	0	0.00953697	0	0.296839	0.609164	0.0359215	0.034585	0.14867	0.146681
LOC123382374	0	0	0	0	0.0637159	0	0	0	0.00891502	0	0	0	0	0.22648	0	0	0.00250914	0	0	0.0354383	3.62194	4.08791	0	0	0	0.128792	0.0254339	0.00337559	2.97452	1.31923	0	0	0	0.00458321	0.0845419	0	0	0	0	0.273346	0	0.00564729	0.0890117	0.0395901
FELCATV1R5	0	0.390183	0.146224	0.145288	0.115025	0	0.0639672	0	0.0321882	0.163333	0	0.432034	0	0.0194695	0	0	0.0181188	0	3.33135	0.141661	0.299425	0	0.0866792	0	0.42969	0.0410303	0.0918305	0.00609389	0.641176	0.157028	0	0	0	0	0.457866	0	0	0.174682	0	0.133821	0.430073	0.00509747	0	0.0510509
NLRP9	0	0.179575	0.23248	0.0638266	0.310411	0.0645978	0.0120435	0.0135198	0.0656532	0.102506	0	0.119302	0	0.0641489	0.007445	0.0156861	0.0861367	0.0318474	0.983005	0.178097	6.00566	12.923	0.0933848	0	0.161801	0.104717	0.0922109	0.0320299	0.0704191	0.195455	0.0640582	0.0254731	0.0370383	0	0.318481	0.0628866	0.00517541	0.624883	0.0557602	0.24933	0.188936	0.0470271	0.0201696	0.0807383
RFPL4A	0.0013192	0.147128	0.26037	0.159787	0.74457	0.018482	0.170853	0.0383591	0.0647325	0.0615886	0.269456	0.249794	0	0.141934	0.0177063	0.384841	0.113772	0.0202946	1.49124	0.158527	6.04438	23.0177	0.217897	0.0242636	0.216033	0.0550097	0.0230846	0.0283401	0.312287	5.05432	0.0128294	0.0561182	0.074179	0.0148195	3.30671	0.141691	0.0958774	0.175648	4.36369	14.2262	0.378395	0.0214637	0.121185	11.6501
EPN1	0.267124	103.151	97.5719	171.789	70.8293	113.726	125.391	150.894	40.18	75.7377	109.88	273.33	0	110.172	25.5767	91.4259	40.9369	52.1843	292.898	18.3082	156.201	5.80932	202.531	3.37305	224.822	13.5059	9.96006	61.023	121.814	172.169	89.0351	62.4787	69.3195	72.338	88.46	139.249	49.6596	277.867	142.127	140.471	45.6253	39.3577	64.9017	111.543
U2AF2	0.0348032	224.618	64.5848	140.332	101.632	105.511	222.045	125.246	38.6052	190.817	74.1292	148.635	0	166.518	20.2185	177.747	50.3776	19.3956	81.1914	84.4878	200.565	16.839	187.092	3.52868	139.613	39.859	30.6604	243.715	201.564	107.075	112.535	134.778	134.33	83.7831	124.025	103.174	145.728	128.647	142.85	153.622	277.994	66.7079	181.669	77.9228
CCDC106	0	5.35123	7.69989	8.65203	3.81002	3.67379	6.31632	4.38499	1.76072	4.44018	3.00269	14.0835	0	3.06417	0.616597	3.92658	1.77861	0.561563	19.7378	2.3055	6.31793	3.45045	9.15644	0.104133	14.0701	0.11908	0.132533	1.75105	5.38533	2.86442	2.36422	2.70616	2.74794	1.88692	1.24939	9.13636	2.66811	16.6184	1.65226	2.5912	1.45507	2.22502	5.41387	2.19296
ZNF581	0.00388138	9.12063	2.54605	4.51997	3.6423	2.47082	5.61236	1.91366	0.693386	6.61408	2.75719	5.84765	0	1.63396	0.675193	3.80126	2.08681	0.494751	3.31769	4.11247	6.90783	5.56704	3.61822	0.139208	6.00859	0.628438	0.781082	2.65361	5.75189	3.38504	1.97228	2.00762	2.71178	1.67984	2.76211	5.49479	2.19385	7.08982	2.59161	3.51178	6.18293	2.18202	5.80885	2.96122
ZNF580	1.97911	34.3712	20.7631	49.2798	18.8421	16.6204	42.7228	19.1491	2.68912	25.9558	9.08292	68.5985	0	14.5825	1.38329	25.3234	6.49484	1.83277	69.3575	8.20872	29.2421	3.60925	12.7419	1.18524	62.3107	2.95206	2.16453	13.136	36.3716	11.5988	14.1734	9.03863	12.5141	11.2289	5.37077	48.8746	17.4724	79.227	6.69226	8.54234	26.5284	8.09137	26.5592	5.63327
ZNF784	0	35.3972	19.491	25.5985	19.9096	17.5207	27.8677	5.97964	3.69734	35.5324	16.3414	28.6642	0	7.35503	4.91874	26.2563	9.28074	3.87279	27.7502	31.748	42.2667	0.896666	9.23927	1.93422	29.8662	4.35188	3.12924	7.01048	22.3191	15.3676	14.8341	16.2493	21.336	9.29861	7.38786	32.6757	14.097	30.8663	17.1431	18.3802	16.3052	14.8096	51.4212	10.6635
ZNF865	0.0037067	4.08809	2.97657	8.20123	6.56406	7.8892	5.43132	5.89209	1.31205	3.43221	4.55115	7.59855	0	4.06918	0.729471	5.93446	1.49222	1.05766	12.8163	1.52324	3.5276	0.137442	4.85675	0.213619	8.9661	1.43458	1.01079	14.2759	6.43242	4.51015	5.99301	4.18813	5.23852	4.75161	4.0033	5.12033	4.03733	9.05336	3.94781	2.42327	6.63247	2.29242	4.29063	1.93778
ZNF524	1.41942	2.95396	5.30864	6.67456	8.04519	21.2998	3.52064	5.85647	3.3147	2.48714	7.20514	7.93912	0	5.77614	4.80306	10.3697	3.86732	12.2636	7.96442	0.929373	6.2075	7.61322	7.64722	1.61424	7.98477	3.77696	2.74928	5.05808	6.80546	6.49116	15.8325	9.42807	11.4238	8.60799	1.72333	7.66154	8.89652	12.4883	2.18991	3.5452	3.44095	8.99422	8.04577	2.37956
FIZ1	0.00205016	14.983	2.74442	9.96493	3.65677	8.32067	14.289	4.85853	0.399259	18.6963	3.606	5.94121	0	4.23001	0.840004	7.31124	1.79795	0.974354	7.35502	5.24043	5.84004	0.180065	4.98531	0.41573	7.13441	0.760064	0.430509	6.14019	12.9081	3.45969	5.10415	4.93548	6.87078	3.03686	2.22663	8.12298	4.42781	7.70301	2.75082	2.32791	12.2443	2.58117	13.5992	1.78651
ZNF579	0	22.285	11.0078	56.9463	10.1088	20.0197	33.7685	21.3439	1.93227	15.9638	15.5207	35.2404	0	25.234	4.48063	25.7357	6.29787	6.42004	29.2195	5.93305	10.6065	0.268485	13.434	1.14912	35.5159	1.10019	0.96032	30.4698	34.4443	8.57902	21.9844	10.84	14.2898	17.6595	3.08467	36.4995	9.64372	44.6849	3.98455	4.38868	9.73015	6.1426	22.8716	3.71653
LOC109494714	0.0423267	0.314709	0.039313	0	0.0463877	0	0.0515938	0	0	0	8.76082	0	0	0.0117776	0.0179403	0.40319	0.41102	0.223253	0	0.199032	0.449314	0.235016	0	0	0	0.485374	0.222202	0.130251	0.905014	0.802136	0.0823265	0	0	0.200205	0.923248	0	0.482222	0	1.07493	1.10634	0	0.115121	0.259216	0.494111
SBK3	0	1.31876	0.0867041	0.335981	0.245537	0.104628	0.699803	0	0	0.871641	33.0166	0.122965	0	0.339409	0.0026378	1.24492	2.33057	8.89567	0.415861	138.663	0.180849	0	0	0	0	0.184901	0.0653416	0.0173443	644.042	9.93719	9.47792	0	5.69007	0.0794788	9.40047	0.267373	0.264049	0	30.8038	12.9745	0.0765041	10.3222	0	5.4415
SBK2	0	0.0889003	0.106611	0.0695156	0.0628982	0.00670052	0.0816169	0	0	0	18.3569	0.0472491	0	0.0532317	0.431444	0.649201	0.212191	14.5271	0.00532648	0.0626787	0.545139	1.06837	0	0	0	0.0311615	0	0.000833069	0.569739	0.549781	8.29307	0	1.12951	0.00150813	0.690259	0	0.0037578	0	0.510134	0.702609	0	3.7169	0.0146449	0.289393
SSC5D	0	9.5069	3.03532	23.3756	120.613	10.0156	19.5963	10.5183	0.504739	6.25627	29.7646	12.7096	0	1.00812	0.633388	86.1534	3.19856	0.883523	6.45344	16.5065	32.927	0.678221	0.235973	0.0315317	34.4265	0.232336	0.104999	0.21065	39.5229	5.19397	20.7071	16.2995	31.1563	4.17273	7.03638	8.70545	12.1668	29.7171	23.5432	6.77722	1.96697	3.53536	23.1373	2.49663
NAT14	0.0676122	3.42858	31.333	17.8445	3.99745	2.34943	5.03167	0.77301	0.518391	2.32589	2.54602	43.9593	0	2.80344	0.8723	3.44271	2.50894	0.815304	55.9401	4.72559	16.8731	2.60319	2.63397	0.209443	43.4877	0.42314	0.233515	0.672274	20.6353	2.64206	2.78588	2.29133	1.91594	2.28002	1.68824	11.7742	2.60377	39.7705	2.62834	6.50245	1.84094	3.75238	3.6912	5.56656
ZNF628	0.00543847	3.37811	3.48063	6.44616	5.8336	4.04777	3.48653	5.35575	1.13	2.15817	1.62924	7.0742	0	4.68706	0.673767	4.41153	0.738622	0.848608	12.9541	0.800939	4.22567	0.384837	5.9334	0.0425119	6.93006	1.26058	1.07064	9.83694	4.70844	6.4941	4.40308	2.67631	4.12458	3.45827	7.07926	5.38696	3.17811	7.18463	5.72029	3.71884	3.0642	2.24177	3.34102	2.80601
CE2H19orf85	0	0.162064	0.182203	0.226296	0.071664	0.343545	0.0398535	0	0	0	0	0.215336	0	0.0151626	0.0346449	0	0.0677314	0	0.218477	0.0199295	0.245119	0.0231048	0	0	0.267709	0.170421	0.0572131	0.00759335	0.599207	0.277193	0	0.101152	0.147077	0.00515493	0.499212	0.156074	0	0.108832	0.0553551	0.478102	0	0.00476382	0	0.146309
ISOC2	0.425616	22.2101	12.1161	10.8461	15.0537	25.7199	25.32	9.80193	3.76757	15.2039	26.482	17.3151	0	32.4091	15.1943	20.7486	21.1237	15.3701	16.0518	7.97803	34.7016	83.1167	25.9176	1.11832	14.285	6.36375	4.44936	19.6005	10.468	10.2064	12.5385	11.4683	16.4731	10.4395	7.29435	19.3608	27.7519	17.9393	8.77351	16.8865	13.9013	14.4592	22.6803	15.1987
SHISA7	0	13.2006	35.0196	12.5209	0.502581	0.48855	6.94074	0.9576	0.134781	12.2362	0.0693845	162.562	0	8.74387	0.158602	0.398153	5.59955	0.140677	65.5114	4.64388	1.40907	0.0125384	3.16922	0.0210864	114.143	0.224093	0.0334364	0.0438222	6.54413	6.19637	0.334483	0.642876	0.859543	0.284694	7.80427	22.2103	0.562993	158.301	5.57238	6.86614	0.567652	0.0702975	3.93474	2.77434
LOC102902346	0.00216533	1.22089	1.88797	0.55827	0.854308	0.417125	0.724188	0.144444	0.0730481	1.46583	0.176914	1.15873	0	0.162427	0.206501	0.876614	0.118217	0.111831	1.01285	0.460075	1.7735	0.494029	0.125179	0.0199131	0.565138	0.225732	0.0947276	0.194242	0.773015	4.50578	0.484336	0.259589	0.316569	0.20484	11.0363	0.723553	0.854918	1.50461	3.63855	5.29691	1.04255	0.136453	1.97255	2.35572
UBE2S	9.86813	209.07	81.2635	134.01	33.6555	119.102	252.407	149.989	29.9339	194.22	59.581	146.065	0	387.596	8.05907	59.3077	23.1298	25.0516	130.808	17.8058	88.2603	167.297	214.531	2.2989	123.52	30.7206	21.1757	494.92	85.4725	130.318	56.953	69.5541	79.0742	127.356	205.82	120.784	90.1697	147.099	212.865	164.973	163.433	52.072	50.4573	152.377
RPL28	207.187	3272.64	382.78	840.515	2127.15	6119.91	4074.56	2026.02	509.887	2933.67	1108.48	970.941	0	2640.84	637.791	2669.6	1373.49	707.777	1146.29	547.326	2674.18	494.673	1835.53	659.824	1006.8	489.284	318.796	4877	1134.27	1390.78	3026.26	2990.12	3892.37	2076.54	743.886	1292.2	5972.9	1172.47	1186.12	1047.98	3575.21	2361.03	5717.16	1169.24
TMEM238	0	3.86518	4.29704	12.6481	9.03508	6.83093	3.34793	1.01544	0.220474	3.39235	1.93681	4.39112	0	13.3626	2.97417	14.0204	2.89771	1.00657	5.42368	3.28655	8.44833	0.769644	1.6758	1.83408	3.18053	0.265929	0.121741	0.385089	8.65956	6.09198	9.26917	5.74862	7.90219	31.7423	2.65563	4.51108	2.57825	4.67018	1.59995	3.79933	0	5.7982	12.267	1.90629
TMEM190	0	0.538204	1.6808	15.0303	0.475984	0	0.772047	0	0	0	0.26285	0.953491	0	1.73553	0.0920429	0.430952	0.178071	0	0.967398	1.35521	1.88258	0.825756	0.139489	0	2.07444	0.377305	0	0.0168114	7.35169	84.022	0.70396	0.223947	0.0814055	0.36521	141.075	0.345543	3.04279	2.28902	271.549	154.818	0	0.302344	1.10826	144.955
IL11	0.000593902	0.0883159	0.250985	0.563157	0.559759	0.324503	2.64597	3.44166	1.72305	0.0554543	0.150962	0.469385	0	53.3847	0.10153	0.466728	0.241965	0.00522091	1.54775	0.33202	0.165493	0.0311773	18.3049	0	0.243145	0.145496	0.0207853	0.0786213	0.498873	2.97667	0.184825	0.40423	0.561041	0.690116	5.38904	0.368559	0.359311	0.395384	8.61728	3.37731	0	0.612083	0.854731	3.21232
FAM71E2	0	2.15802	0.242264	0.424787	1.093	0.042992	1.3536	0.141717	0.0658777	2.19672	0	0.252634	0	2.95746	0.028181	0.146155	1.6579	0.0269761	0.358846	0.148305	0.0539522	0	0.506142	0	0.157039	0.13196	0.0134246	0.00846314	0.761577	85.9184	0.664007	3.22195	3.20946	0.0707593	63.9692	0.183108	0.732367	0.255365	204.573	82.6296	0	0.0819711	0.599025	52.1506
LOC109494719	0	0.361121	0	0.186184	0.147403	0.188433	0.334723	0.0306737	0	0.418617	0	0.295277	0	0.979988	0	0.106766	0.612711	0.019706	0.149792	0.214721	0.00892346	0	0.2324	0	0.458868	0.175266	0.0784529	0.00260308	0.650479	9.36651	0.0654008	0.398773	0.302516	0.00706865	9.91506	0	0.114484	0	15.605	10.0215	0	0.00870978	0.0343205	5.6269
LOC105261211	0	2.64191	0.0825061	0.245934	1.16824	0.871168	3.51909	0.121552	0	6.63551	0	14.6264	0	4.82544	0.0502018	0.211543	3.95135	0.117135	1.38504	0.154707	0.0589359	0	0.912875	0	18.1838	0.0694536	0	0.0412615	2.44202	348.524	1.555	3.98496	4.19579	0.588238	517.484	0	8.51508	40.8054	1133.12	345.627	0	0.45732	0.816023	324.082
KMT5C	0.00387115	16.0704	4.14383	7.13384	7.1381	10.0335	13.6562	2.0427	0.860736	15.0156	2.47756	6.93174	0	3.35827	0.855951	8.7694	1.40592	0.589157	5.43227	4.19264	16.7624	0.393736	4.80357	0.145961	5.24984	1.78828	1.18547	5.25488	20.0868	6.00896	6.37182	11.4076	10.2417	2.83279	6.90289	5.28973	4.95403	7.39326	5.44811	10.9952	8.05031	4.65711	10.7721	5.62249
TMEM150B	0.00972412	1.33489	4.51538	4.3819	0.967426	0.299718	1.07304	0.0373309	0.0341301	1.63602	0.383513	6.93285	0	0.375351	0.742652	3.91742	0.902199	0.0218458	9.77211	0.987803	0.975765	0.00938051	0.274238	0.0063592	7.06863	0.567122	0.405553	0.882877	2.40301	0.501119	0.177578	0.157107	0.300127	4.90515	0.295378	5.24409	1.84232	7.66417	0.266161	0.389436	0.433881	0.636399	1.23074	0.220727
BRSK1	0.00681738	30.6727	182.911	172.516	7.8397	1.59641	17.6305	1.53089	1.51881	28.1829	4.20403	233.05	0	3.6451	0.386137	4.30808	10.8648	0.301794	373.115	29.4286	12.4449	0.353459	12.156	0.0716513	222.587	0.352812	0.319546	0.479378	86.3352	2.74422	2.14527	3.39725	3.59796	3.99251	2.40758	129.158	1.91239	208.014	1.26553	3.84095	0.149654	4.76013	8.58873	1.44357
HSPBP1	0.0383637	10.6716	14.8389	12.7455	7.13649	17.0154	15.2472	22.0998	7.48042	8.13833	12.0795	21.8759	0	37.6584	3.16868	9.41247	7.21522	7.71681	24.7023	2.60397	36.3868	86.8639	29.3793	0.542206	21.4307	3.04424	2.05814	38.1367	11.8416	18.7951	11.3695	9.74502	7.79999	12.3433	33.9566	19.0212	8.5471	25.7082	17.6995	20.5447	4.34373	10.1939	10.6653	16.867
PPP6R1	0.0142363	14.7218	8.93164	9.91874	15.3774	14.582	17.7517	18.664	4.51054	12.3252	10.0483	17.9218	0	13.5868	2.92855	25.0905	4.80434	2.50633	12.6934	2.81874	16.1621	0.705076	31.4428	0.267428	15.3081	7.58208	5.50814	42.5236	14.1543	46.1824	13.5406	15.4511	16.5059	11.2403	69.6186	12.4925	15.5746	16.9205	69.0678	44.7068	55.0158	7.5642	14.7687	21.9363
TMEM86B	0.00669504	3.80603	1.88494	1.86515	5.1912	3.11878	7.0209	1.22818	0.189927	3.855	1.6866	1.26772	0	2.41171	28.7059	4.3048	10.1948	0.437736	3.31806	0.264536	2.68624	0.0422429	1.22104	0.0384812	0.959339	1.53767	0.497915	4.07288	2.26869	2.61686	2.55557	3.67657	4.20699	62.6074	3.54744	1.85766	2.22909	1.39286	3.59892	2.40353	12.534	0.788932	3.06231	0.80273
PTPRH	0.00126851	1.5405	2.34459	1.42672	1.14692	0.382095	1.99078	0.30376	0.147832	1.12522	0.448131	0.710142	0	0.384193	0.691343	1.20834	0.632051	0.407022	0.864106	1.20015	2.5326	0.497513	0.270635	0.0139987	0.921811	0.633098	0.305216	0.615574	2.64447	0.895157	0.858921	1.0449	0.827412	40.2057	1.42496	0.817476	0.717612	0.781157	0.587924	1.25145	5.5098	0.412472	3.0006	0.30542
SYT5	0	6.44475	52.1924	19.0483	0.550937	1.59426	4.969	0.121943	0.064472	7.02663	0.13276	198.745	0	0.907099	0.0803869	2.29635	8.19951	0.152664	197.261	3.40014	2.17762	2.10934	0.274263	0.0605199	214.977	0.0976662	0.00799712	0.11516	12.2004	1.30823	0.588887	1.1099	1.13069	1.34958	1.50855	31.8946	1.1634	260.921	1.62872	1.11295	0.262172	0.232612	1.62329	0.634861
DNAAF3	0	1.70402	6.23832	3.78336	0.552023	1.11816	1.01068	0.481738	0.374224	1.30827	1.01757	8.53889	0	0.836439	0.0481113	1.07424	0.882104	0.0769119	13.4435	1.01839	1.97325	2.0254	1.31794	0.0169628	8.03802	0.153461	0.0248287	0.183229	2.75384	19.9409	0.234577	0.213996	0.291209	0.928196	34.1881	5.3451	0.788262	8.47182	23.7721	17.434	0.784895	0.206621	2.33527	11.2367
LOC109494717	0.0823503	3.50859	5.35409	1.38273	0.484683	0.694376	1.67458	0.4017	0.411573	1.96979	613.602	2.38544	0	0.851987	0.134662	3.32916	21.3938	0.665816	4.34216	1.77549	5.71523	45.0517	1.62679	0.00841468	2.5598	0.381551	0.400291	0.348565	1.28868	8.6271	0.237294	0.577962	0.891817	2.48175	14.0208	2.08676	0.836717	1.9036	7.36705	13.6791	0.624898	0.561676	0.793849	9.79039
TNNI3	0.663408	93.8233	21.7568	13.2941	11.806	9.22799	37.5576	2.02089	2.79027	60.2728	17366.8	17.9454	0	8.85573	1.53761	96.2333	567.241	11.5851	20.4413	8.24172	80.1498	640.943	7.12688	0.307951	19.3354	5.71387	8.01571	3.19276	16.806	23.7163	5.89872	11.3618	11.049	16.7663	29.8139	12.4661	21.851	12.093	75.6461	87.431	20.194	6.61338	19.7337	96.0169
TNNT1	0.119829	106.504	17.7484	2.24111	54.5422	10.9301	61.9662	0.261653	1.20414	43.5648	585.706	9.6553	0	1.71326	0.241343	1.45717	185.337	1968.51	28.9625	6.09094	28.6224	816.585	0.411784	0.00937862	12.9952	0.219274	0.0669219	0.259056	17.8143	38.1544	386.624	5.00875	243.229	0.667287	8.78669	2.82967	2.3638	11.2024	29.0721	58.4756	0.83578	276.998	4.13769	27.9275
PPP1R12C	0.0327655	8.13235	19.9897	20.622	14.305	10.1608	9.17019	8.12311	5.15285	5.95212	8.41152	26.4095	0	5.77243	2.62867	15.5719	5.44976	2.51687	23.8895	6.84191	17.8458	1.06962	15.5838	0.773008	25.2098	4.63508	3.37953	7.29522	14.3653	21.7047	10.805	8.85036	9.74355	13.8564	20.4066	17.1497	11.2978	31.0787	22.5791	32.6687	9.98576	7.21428	30.4899	22.2489
EPS8L1	0	0.858193	2.70034	0.611977	2.29126	19.3734	1.75424	0.736385	0.413649	0.490289	0.108077	1.7451	0	0.999592	0.461429	24.1073	1.85018	0.0520096	6.75882	0.824428	5.07556	1.15937	0.795764	0.0395212	2.71935	0.228544	0.0965428	0.512022	2.84266	3.13264	14.8791	39.6138	32.3092	0.693252	2.1809	4.11332	0.482535	3.47477	1.68871	2.42495	0.157655	6.75332	8.10675	1.76633
LOC111558113	0	3.23579	8.19447	3.10606	7.63123	10.571	3.3999	1.92055	0.440273	3.35992	0.472041	16.6021	0	2.23424	1.38225	26.125	3.72685	0.18632	21.9555	5.3646	6.20522	0.399406	5.47059	0.340969	16.9147	0.324062	0.0593417	0.945759	10.8504	9.55815	20.9089	53.4281	46.9341	0.983796	6.92023	15.3517	1.67862	18.8135	5.97111	8.49858	0.81059	4.98003	11.9935	5.19695
RDH13	0.00194623	2.74943	8.60447	7.35498	3.87133	5.40565	3.23529	8.71624	4.86159	1.92326	13.8606	11.6165	0	21.8248	3.81662	3.70784	6.92424	2.26695	17.4812	3.24548	3.91895	3.56805	20.3702	0.306059	9.7408	1.26807	0.808856	13.9632	5.78875	5.87705	8.35643	12.6785	9.55389	6.96564	5.18976	8.768	2.3817	12.2118	5.42457	6.57052	3.78814	5.51387	3.8588	4.41996
LOC101093312	32.4115	0.0245689	0.464971	0.068613	0.206421	0.0833305	0.0815642	0	0.00608044	0	0.107991	0.187709	0	0.0406125	0.150562	2.11286	1.09697	0.0130718	0.171126	0.114378	0.152587	0.00100077	0.0218319	0.00364659	0	4.35592	2.27246	0.203754	0.27252	0.44	0.289221	0.0613386	0.0668906	0.44076	0.717164	0.118305	0.533541	0	0.377633	0.477146	0.243726	22.4665	0.212485	0.145619
GP6	26.7247	0.295904	0.104898	0.0290344	0.0212185	0	0.407098	0	0.00197924	0.210909	0.125962	0.0690705	0	0.00538726	0.1101	0.979764	0.0571905	0.00992832	0.0826561	0.0424294	0.0466711	0.0340418	0.00355324	0.00326425	0.0660536	43.3398	33.236	0.00983616	0.216841	0.0523009	0.0564863	0.0149747	0.00907229	0.0104296	0.105577	0.0308074	0.514679	0.0805584	0.0150239	0.0513003	0	0.263448	0.0197616	0.00753384
NLRP2	0.0176423	0.100904	1.26993	0.126806	0.0148731	0.135468	0.165423	0	0.00832407	0.422389	0	0.893813	0	0.0314683	0.012463	0.549411	0.130026	0	0.914407	0.144174	30.7221	14.3224	0.0579074	0.630259	0.472262	0.30771	0.284975	0.03861	0.378258	2.40604	0.079188	0.136454	0.267087	0.347701	2.98977	0.647831	0.0799722	0.767955	3.27418	3.52451	0	0.0660767	0.249334	2.47143
LOC101094063	0.0226524	0.052633	0.332337	0.103218	0.165505	0.0558027	0.0333069	0	0.0016789	0.0587533	0.0114816	0.0932455	0	0.101498	0.0282972	2.2776	0.183308	0.0168849	0.208132	0.122052	4.9883	6.00246	0	0.878412	0.077283	0.120091	0.0165164	0.0299546	1.07507	0.924662	0.0145029	0.120453	0.111453	0.131819	1.00646	0.374415	0.268606	0.14358	0.675156	1.54743	0	0.0488206	0.123987	0.606005
LOC101094307	0.00644624	0	0.089809	0	0.353236	0.0903122	0.019644	0	0	0	0.263339	0	0	0.0358738	0.336979	6.14048	0.242738	0.0425011	0	0.255407	0.367807	0.688188	0	0.0118564	0	0.273004	0.141003	0.0767275	0.0984508	0.257186	0.376143	0.199433	0.14499	0.457361	0.257782	0.23079	3.54543	0	0.491127	0.398116	0.132073	2.45534	0.394779	0.150504
FCAR	0.210528	0.0869625	0.847334	0.145715	0.999817	0.104462	0.265978	0	0.010761	0.136511	0.748553	0	0	0.252627	0.415802	16.0382	0.901793	0.0501238	0.508012	1.30926	1.86295	0.186854	0.0193187	0.0258145	0.0718257	10.8216	6.20145	1.56208	0.696651	1.56177	0.426544	0.569915	0.73988	0.633439	1.53071	0.544366	1.10277	0	2.75497	1.27155	0.287559	5.31697	0.42977	0.948074
LOC123382256	0.0180861	0	0.713932	0.0625907	0.891962	0	0.0551149	0	0	0.422188	0.164188	0.148898	0	0.0838756	0.166094	2.69192	0.152211	0.0198741	0.201427	0.165367	1.39494	0.159762	0.0248946	0	0	0.989862	0.0791222	0.0971355	0	1.05982	0.923422	0.839322	1.16954	0.0998053	2.46564	0.323762	0.124342	0	1.39709	1.41786	0	0.307443	0	0.844532
KIR3DL3	0.0124063	0.0384348	1.9661	0.697685	0.577855	0.0651798	0.245741	0	0	0.579205	0.366034	0.0510688	0	0.355278	0.292502	7.0353	0.152599	0.0545311	0.604493	0.365962	3.48793	0.27554	0.0640372	0.0228185	0.158724	3.04338	0.461332	0.41239	0.390795	1.44625	1.40259	2.195	2.56372	0.344755	1.54474	0.703274	0.268065	0	0.682653	1.56701	0.127092	0.666073	0.379891	0.292673
LOC101094553	0.133567	0.834872	1.01862	0.925893	1.03259	0.17805	0.422434	0.0146664	0.00751341	0.638599	0.116761	0.394559	0	0.200743	0.0867489	2.71045	0.124033	0.039035	0.329119	0.245651	1.85048	0.0619761	0.0720792	0.00732221	0.315502	0.55974	0.147822	0.211099	0.415084	0.738798	0.442258	0.597661	0.824823	0.0870301	0.580579	0.429419	0.165024	0.290518	0.299861	0.825363	0.119211	0.166295	1.0893	0.191901
LOC101094804	0.0780126	0.453761	0.442939	0.613087	1.83608	0.308076	0.311199	0.0599143	0.0192513	0.363009	0.379902	0.333359	0	0.352502	0.18779	2.88508	0.224678	0.0587588	0.204335	0.222556	2.13089	0.2077	0.193855	0.0543777	0.295064	0.536725	0.243367	0.495619	0.397088	1.09501	0.768359	1.20089	1.19618	0.241694	0.859984	0.429592	0.424657	0.324387	0.458352	1.07016	0.53905	0.342307	1.70263	0.322743
CDC42EP5	0	9.79917	2.63634	4.50775	28.292	4.31434	21.8439	26.3188	15.754	6.35249	4.46919	4.44141	0	18.5068	0.381828	14.2823	1.71526	1.007	9.7777	3.31434	10.0832	0.359546	13.5385	1.69023	4.80782	0.384914	0.381385	0.6089	4.63657	3.27869	6.72275	4.16866	4.67141	25.5714	2.61001	3.94127	2.49815	6.43543	5.357	4.31178	0.924596	8.28153	9.79859	5.31601
LENG9	0.0722314	26.2865	15.6871	34.1542	42.0687	16.6716	41.2191	7.62468	3.69807	21.9768	19.6851	30.9588	0	11.1201	2.46434	105.665	6.93567	1.80126	42.8573	30.9651	30.0872	0.887689	9.4979	0.847275	30.2205	3.70737	3.63715	11.971	53.295	13.7805	37.0655	34.3869	43.716	18.2657	13.1241	33.8824	53.7708	31.7474	21.0331	16.7875	76.6227	10.2803	64.3223	9.46246
LENG8	0.0183633	110.48	57.3289	93.2699	196.819	20.7226	86.7812	25.2105	3.00715	119.405	73.084	82.1255	0	37.8957	13.4566	239.794	28.4523	6.91722	54.4002	68.1018	148.772	0.964073	24.9599	1.58943	60.594	17.0549	9.37944	33.3368	209.139	61.9681	135.784	128.548	136.844	37.1339	72.1133	111.702	91.0097	63.9722	82.2221	94.4348	217.043	23.9242	165.545	28.0132
LOC123382447	0.0330348	6.74434	25.7669	28.235	2.67911	1.12234	4.03555	0.940796	0.305964	7.22298	0.967156	28.0125	0	1.5315	0.0943962	0.678525	2.7734	0.284596	31.6173	20.5007	2.4047	1.09053	9.78299	0.0371242	31.9686	0.513689	0.573305	1.9147	57.9259	7.17479	0.766222	0.837935	0.640857	0.826846	5.26015	61.7181	1.09015	41.9095	8.73908	17.2582	1.64131	0.666738	0.708086	7.90375
TTYH1	0	21.7513	76.4084	138.406	3.62417	2.01983	16.6186	0.0724373	0.033161	22.7865	3.28016	123.824	0	0.228719	0.0840221	1.05681	6.6995	0.385164	156.386	29.2526	3.99941	0.746823	8.45859	0.0928083	140.762	0.137379	0.201038	1.01365	229.088	20.2509	2.05053	0.616778	0.790405	0.789184	13.4042	279.678	3.42484	172.936	41.3159	47.3465	2.85227	0.840902	0.331095	29.7376
LOC123382448	0	2.23868	24.0556	17.1989	0.8023	0.0165423	1.19459	0	0	2.24174	0.418039	18.7028	0	0.00766611	0.0141798	0.0984148	1.37998	0.0389242	18.6336	9.11487	1.43672	0.0381441	2.4281	0	18.2242	0.0677	0.123971	0.0370204	38.9785	4.37518	0.160761	0.127855	0.0929514	0.100529	2.81587	34.0582	0.199462	24.1323	3.91821	12.1586	0	0.0911811	0	3.68486
LAIR1	1.46852	0.732803	3.32598	3.72915	1.08014	0.552323	0.560638	0	0	0.102252	0.119296	10.0884	0	0.442596	1.41685	9.9751	7.07873	0.115522	9.18368	9.75101	1.36882	1.36312	0.27132	0.02417	5.17825	2.35458	1.66718	3.82951	5.26834	16.2694	0.191698	0.304919	1.10839	12.4237	14.2006	9.89969	88.2865	6.78012	25.6556	23.7245	2.22123	6.40644	1.10658	18.6037
LOC123382337	0.174982	0.371164	0.13668	0.0436439	0.0345531	0.176685	0.0480388	0.00900587	0.00966923	0.588776	0	0.259563	0	1.50511	0.013497	0.41295	1.02359	0.013858	0.210679	0.129723	4.27588	8.23835	0	0	0.0322693	0.324157	0.275856	0.0613246	0.120379	0.296152	0.0306616	0.0243855	0.0709137	0.0770497	0.213762	0.112878	0.650703	0	0.240207	0.276045	4.36024	0.167865	0	0.0429395
LOC101082108	0.820625	0.212984	0.416609	0.489355	0.45378	0.190172	0.286874	0.00534505	0	0.0972614	0.168438	0.921918	0	3.72153	0.171266	2.58369	0.711507	0.0188863	0.497417	1.11223	0.235576	0.140409	0	0.0028738	0.983507	2.66911	1.70885	1.54998	0.796903	1.14643	0.393176	0.226592	0.296522	0.441175	1.27805	0.699248	4.03524	0.796401	2.53129	1.29119	0.320124	1.29329	0.134562	0.778615
LILRA5	5.93165	0.191365	0.300244	0.251884	0.152318	0.115207	0.343061	0	0	0.0432576	0.0932261	0.74923	0	0.287825	0.0530178	1.1201	1.25403	0.00746646	0.692516	0.437441	0.0925871	0.147305	0.00170047	0.00113612	0.374087	0.765226	0.442501	0.142271	0.644857	0.186374	0.13291	0.0346378	0.0848198	0.159152	0.272841	0.412817	9.54547	0.651542	0.81639	0.377306	0.0696066	0.601032	0.102848	0.272062
LOC111558116	5.55791	0.31125	1.14606	0.684339	0.705645	0.424501	0.612929	0.00545539	0.00978156	0.0930649	0.180964	1.70676	0	0.106497	0.548067	4.27242	0.342553	0.0551999	1.66283	2.61233	0.391299	0.363308	0.00109753	0.00953265	1.22008	8.3038	5.77044	7.50277	1.06403	0.441396	0.445881	0.357697	0.475261	1.41495	0.374661	2.34564	24.9827	1.44653	0.217686	0.390303	0.547278	2.43088	0.500526	0.283512
LOC105261220	2.83774	0.682217	4.09583	1.5967	1.18048	0.364157	0.350512	0.506063	0.110223	0.332921	0.677477	3.489	0	3.29171	0.213111	2.26031	0.734946	0.141988	2.66966	1.67955	0.599912	1.76998	0.220553	0.0062956	3.1552	1.10571	0.787383	1.2555	1.25545	1.69867	0.483716	0.326229	0.488008	0.746829	2.78658	3.45174	1.31474	3.32555	1.17352	1.77124	1.35876	0.502694	0.404507	0.619348
LOC102899271	0.0726939	0.137241	0.314792	0.232846	0.69019	0.130615	0.165344	0.128963	0.0126649	0.101267	0.115592	0.258076	0	0.750535	0.056747	1.43988	0.145663	0.0181515	0.176888	0.2318	0.595942	0.036773	0.0277596	0.00978206	0.257649	0.354597	0.179379	0.672269	0.220191	0.278344	0.288126	0.261893	0.441791	0.144427	0.31163	0.341996	0.533656	0.228063	0.140894	0.301666	0.367922	0.198785	0.464771	0.0823363
RPS9	628.707	1622.83	324.393	339.25	1028.89	2439.03	1764.9	1684.92	807.225	1174.97	655.725	347.142	0	2091.22	488.215	909.858	1561.28	730.049	425.922	373.151	2193.68	819.677	1375.06	220.627	276.487	742.549	553.68	4194.69	477.187	614.042	1290.11	1851.2	1438.87	1598.06	562.411	407.497	2677.28	316.842	459.538	734.524	763.547	2200	1555.96	628.172
LOC101082866	4.81564	2.0487	1.36786	1.09133	2.50374	3.20781	2.23493	0.600794	1.75972	2.37757	0.877721	1.94126	0	1.21225	0.998359	9.58071	1.30813	0.629168	2.13427	1.98448	1.45264	0.445339	0.685907	0.503102	1.71611	5.16138	3.62205	8.44589	1.61527	2.04266	1.39851	1.5398	2.00147	2.23949	2.11734	3.92163	29.2965	2.14557	0.972155	1.13708	4.29618	4.0072	2.77009	0.253596
TSEN34	0.244227	24.5123	11.4907	20.6983	16.3917	15.8887	25.786	12.5055	4.8712	25.1223	9.4031	20.0495	0	13.9436	4.12108	13.5708	8.94668	1.23907	15.7508	13.0008	25.5217	55.1085	24.1085	2.21732	19.8024	3.89804	2.92492	10.0368	18.4978	17.1123	13.1812	12.3989	12.759	13.9361	26.4942	15.7048	14.1027	24.3022	26.1072	25.5036	10.7706	12.9115	19.3591	17.4129
MBOAT7	5.23059	28.7797	60.0376	61.1714	21.523	77.2496	46.3611	35.7912	6.44891	20.0965	8.03759	192.667	0	45.5553	5.34388	33.6776	13.4768	1.88253	126.464	5.6683	39.7188	25.0895	116.041	0.504737	145.5	5.15506	3.17177	31.6562	36.6898	52.9636	36.3308	23.0901	36.0118	17.5108	53.4728	71.4028	16.6276	212.091	54.5925	71.7122	9.87983	12.0914	17.1606	47.6028
LOC123382224	2.06315	9.47591	27.5223	22.6152	9.10826	53.7519	23.6879	16.3119	3.9629	10.9551	2.72161	76.3206	0	21.0205	2.84703	23.7003	9.12379	0.825677	55.9369	6.24237	33.4412	10.7322	35.7471	0.352484	63.6221	3.06107	1.87601	15.1175	12.8523	27.149	14.1719	12.5626	13.8277	17.3128	27.1184	27.2639	14.8763	88.6145	23.8209	45.5614	7.30867	11.7757	13.2182	27.4888
TMC4	0.116005	2.83791	1.55275	2.02114	2.35639	2.92824	12.961	1.22816	0.892494	2.50562	5.47435	1.0703	0	2.40701	1.15435	57.4901	21.4956	1.2132	2.21638	4.93327	316.039	482.613	2.53415	3.93437	2.72265	0.938278	0.463744	0.922064	5.49075	9.83007	2.44112	3.25637	3.14905	112.859	7.77765	2.25564	3.38266	0.832212	19.141	11.6248	8.33915	15.1233	61.4129	11.47
LOC123382226	0	0.272948	0.175353	0.163341	0.0862119	0.253482	1.4527	0.0269103	0.0289503	0.318289	0.0571301	0.259049	0	0.321034	0.097804	10.1347	3.46294	0.010373	0.403003	0.149331	124.964	124.492	0.043311	0.243071	0.805137	0.274722	0.055062	0.0621167	0.600706	3.11494	0.489614	0.292046	0.21232	23.9671	4.70147	0.319188	0.148339	0.026185	24.5459	6.43883	1.09596	1.92328	9.32196	3.19266
LENG1	0.224359	9.93054	6.27024	12.5783	9.33102	12.9197	13.5014	8.05688	4.56247	8.44228	9.82866	8.76182	0	9.97953	3.07475	27.1804	8.01652	4.73734	7.8549	7.53628	92.7389	92.0994	12.9442	1.39774	8.33745	3.90418	2.50663	8.56054	19.3512	9.31561	11.9614	10.1359	10.6167	22.6377	7.89702	7.6069	15.3682	5.4767	14.5855	12.1128	10.5843	9.51895	24.9172	10.0119
CNOT3	0.0451178	53.3643	8.84895	42.6025	23.3359	22.9076	47.8188	12.2426	0.850367	60.032	15.4389	29.5495	0	16.8518	3.10754	30.2695	6.04732	1.58265	18.8576	8.1853	29.3481	0.991219	20.8808	1.07597	27.716	2.19019	1.37973	22.6123	48.7179	19.7483	24.9506	27.9204	36.3504	9.2245	22.6095	24.993	18.9062	32.5883	39.5787	21.4387	60.6462	6.92312	45.8961	9.93772
PRPF31	0.845482	108.988	87.7229	102.296	71.0028	109.463	116.51	121.588	66.3968	90.1951	53.6141	115.962	0	119.296	18.7009	92.6006	58.6367	23.9523	116.296	46.8939	87.0061	174.965	167.299	3.45979	105.405	33.5708	23.3526	129.961	124.839	120.121	75.7289	87.2561	79.752	65.6366	146.608	100.065	88.3647	102.79	177.101	143.133	86.6127	63.4284	93.4468	99.2786
TFPT	0.706937	17.3416	19.0079	21.4903	11.8504	16.2407	19.9002	9.52503	6.2332	14.952	8.57632	18.2669	0	16.4408	2.62467	23.2822	7.21083	5.02111	29.954	9.90665	18.2163	7.14	12.4021	0.505323	22.6769	5.26557	3.31759	12.2308	25.7589	7.94859	12.1485	12.2156	12.1784	13.1029	12.3302	18.5031	13.8547	24.0933	14.2879	12.8387	17.1174	10.9055	18.0187	9.38891
NDUFA3	5.30024	533.504	155.933	373.734	182.767	275.707	415.049	72.6759	41.2912	546.004	861.727	454.798	0	228.852	86.6612	385.624	110.414	389.49	417.799	114.679	176.811	250.391	60.9663	35.4466	493.604	41.3409	29.2111	139.515	312.987	110.037	262.935	165.711	236.031	133.57	42.3709	555.913	457.749	654.106	157.872	107.091	463.593	156.139	680.187	77.7727
OSCAR	0.474115	0.175518	1.45661	0.154789	0.87009	0.224546	0.185143	0.0102006	0	0.284224	0.131964	3.35091	0	0.286942	0.0908407	1.78414	1.297	0.0278514	2.49068	0.804614	2.13711	0.769502	0.011287	0.0171388	2.10966	1.61352	0.83487	0.401523	0.113852	0.481444	0.26824	0.262343	0.515587	0.382869	0.222225	0.186825	2.08224	2.30152	0.0662613	0.530789	0.534566	3.26286	0.194027	0.291529
LOC123382225	1.44477	0.463024	4.09221	0.17241	2.11573	0.174494	0.474431	0	0	0.0969123	0.508801	4.30658	0	0.901061	0.259553	3.41093	1.49789	0.0273723	3.74519	1.17675	9.37062	1.17563	0.0171435	0.0114539	4.39794	4.52817	2.17948	1.31737	0.0951091	1.45968	0.726752	0.24083	0.350171	1.17332	0.452785	0	6.60554	1.55469	0.158152	1.15629	0	7.48273	0	0.436186
LOC123382317	0	0.181823	2.54198	0.129764	0.107202	0.0228404	0.0844571	0	0	0.0507415	0	0.724772	0	0.129286	0.0610386	0.135884	0.115856	0	4.12155	0.0347812	4.59045	7.30665	0	0.00599706	2.84498	0.0913507	0.0142642	0.114696	0	0.121957	0	0	0.0183343	0.102817	0.266704	0.107008	3.49056	1.16675	0.110408	0.382605	0	0.0498833	0	0.0745403
LOC101083635	0.143107	0.25334	3.28964	0.0407348	0.0324925	0.547729	0.0573102	0	0	0	0	0.558841	0	0.192574	0.0567988	0.632275	0.144495	0	2.24234	0.101458	2.67263	1.73329	0	0	1.81888	0.636717	0.52268	0.241306	0.101373	0.39083	0.172137	0.176946	0.447881	0.491589	0.118078	0.352236	2.54887	0.539843	0.212396	0.604163	0	0.594782	0	0.222039
LOC111558066	0.308279	0	1.71421	0.533431	0.266729	0	0.0494441	0	0	0	0.147295	2.4044	0	0.0338605	0	0.289793	0.238087	0	1.67149	0.215464	15.4367	19.9862	0	0	2.9892	0.0422864	0.0354906	0.00942066	0	0.849631	0.157792	0	0	0.0127909	0.884779	0.338858	0	1.55275	0.686761	1.93301	0	0.0157606	0	0.718177
LOC101083890	0.295378	0.0733088	0.832239	0.0992595	0.128472	0.447267	0.0286298	0	0	0	0.0660299	0.751905	0	0.0892983	0.095202	3.47869	1.21973	0.0346345	0.675048	0.500365	0.420914	0.56846	0.00667441	0	0.640972	1.19043	1.14901	0.173444	0.222171	0.472287	0.0589466	0.142236	0.313561	0.756959	0.87409	0.581144	1.5186	0.420269	0.60208	1.09098	0	1.32458	0.259842	1.17545
LOC101084150	0.0307096	0.0158564	0.241614	0.298106	0.832143	0.173352	0.0545901	0	0	0	0	0.196781	0	0.0182057	0.0192895	0.365661	0.301899	0.0168727	0.513022	0.294537	0.129616	0.0503787	0	0	0.122059	0.416852	0.261304	0.0277413	0.0781691	0.231898	0.597309	0.706036	1.58291	0.377263	0.179929	0.64655	0.226209	0.0566485	0.0145148	0.181156	0	0.293329	0.195907	0.0788193
LOC101084405	6.13547	0.0368189	0.44154	0.246776	0.358186	0.0312197	0.0158449	0	0	0	0.0674316	0.892821	0	0.0261801	0.0409287	0.90214	0.10515	0.236705	0.810709	0.307239	0.0413964	0.0127479	0	0	0.121641	0.656262	0.422439	0.0228578	0.136133	0.0592704	0.137251	0.0689415	0.183777	0.059728	0	0.407769	0.752874	0	0.006288	0.0260449	0	0.498931	0.261567	0.00722599
LOC109494720	0.661837	0.0663195	1.08942	2.26776	1.31968	0.17495	0.105327	0	0	0.111047	0.105265	9.52424	0	0.148088	0.0422169	0.403586	0.18016	0.488111	6.13913	0.79924	0.117173	0.0133899	0	0.00328112	1.60676	1.08212	0.823345	0.0807028	0.245207	0.102312	0.524804	0.372539	0.852642	0.228528	0.00648529	0.904804	0.315373	1.63299	0.0566308	0.0719686	0	0.453787	0.621363	0.0477242
CACNG6	0	0.909427	1.0195	0.482769	0.33281	0	0.341243	0.00216425	0	0.472582	4.41087	1.18232	0	0.0522248	0.276645	0.0169494	1.30952	15.5453	2.35334	0.099164	1.1971	0.184261	0	0	0.874161	0.0560603	0.0110708	0.000918327	0.0869605	0.0757231	3.53162	0	0.711489	0	0.050599	0.241605	0.0248543	1.24249	0.0535564	0.0932696	0.0518483	1.75911	1.56917	0.04739
CACNG8	0	2.66374	76.2166	24.499	0	0	0.36164	0.0122557	0	1.39382	0.0325232	403.293	0	0.206435	0.349254	0.213291	7.16195	0.015747	91.9585	3.35679	0.850934	0.0379758	0	0	140.164	0.168066	0.0626916	0.018721	16.9207	0.946942	0	0	0	0.0847283	1.08101	33.5305	0.0703723	125.902	0.925	0.805096	0	0.0173999	2.19404	0.310182
LOC109494721	0	0.789893	3.02476	3.12037	0	0	0.0600392	0	0.00710862	0.991962	0	17.6132	0	0	0.00163741	0	0.127046	0	9.64172	0.383496	0	0	0	0	18.2673	0.111757	0.0202804	0	2.41606	0	0	0	0	0.00730908	0.0168529	4.22535	0.027318	12.9043	0.0196217	0.00461779	0	0	0	0
CACNG7	0	81.2911	86.5835	593.01	28.8985	1.37072	37.254	0.212246	0.117095	59.3804	0.0866525	439.829	0	67.9447	0.0741725	2.4436	9.19693	0.0262221	742.28	30.9608	25.4043	0.00602263	0.361308	0.0438905	448.204	0.205234	0.0417578	0.233462	148.422	0.690246	3.24899	2.84235	3.27406	0.906739	0.0347007	338.778	1.14372	396.846	2.48471	1.20944	0.293349	2.70274	42.1617	1.3
PRKCG	0	1.12045	57.4127	441.743	1.32575	0.121469	2.61064	0.354503	0.0582447	2.85914	0.854548	583.241	0	1.15417	1.21971	3.29863	20.9674	0.050812	218.163	1.60633	6.59432	2.07149	0.303463	0.0934019	107.383	0.298054	0.0433481	0.133042	0.986809	2.12489	1.00379	1.30605	1.91453	0.379502	0.984606	21.1029	1.5733	202.983	5.10973	1.52676	4.44092	0.263683	17.5221	0.548638
LOC123382246	0	1.25188	9.58856	39.0099	2.09833	0.256109	4.07833	0.483826	0.165239	2.26088	0.768617	52.0246	0	0.630023	0.426152	2.85257	1.71714	0.135327	21.0609	0.593171	1.50774	0.145695	1.02502	0.0159264	10.3989	0.955358	0.471414	0.163678	0.595113	1.19956	0.654975	0.751596	0.804369	0.326145	1.59496	3.45611	0.453574	15.4046	0.553841	0.358822	1.5967	0.179905	4.36024	0.132907
MYADM	2.76076	40.6185	6.78592	19.4831	113.484	23.2481	93.4895	93.9152	11.1959	30.7156	110.217	68.8357	0	43.2396	4.71707	179.182	19.9095	3.7514	21.4938	39.984	35.1647	17.5405	107.876	0.685381	45.5137	8.13786	4.65535	20.3818	10.8281	7.10915	65.7175	34.3649	46.8873	29.5539	4.38258	24.4298	46.645	53.7277	3.99486	4.53731	19.5915	21.1694	73.7825	3.55045
LOC109494722	0	0.0313097	0.63361	0	0.0830703	0	0.0307978	0	0.0154974	0	0.0802786	0.915235	0	0.0316366	0.440858	3.42963	1.26491	0.066633	3.10935	0.0814053	1.96127	6.08083	0	0.822535	0.413759	0.0921878	0.0884258	0	0.154351	0.113404	0	0.0390839	0.113657	0.127475	0.220445	0	0.0198519	0	0.0641656	0.0966449	0	0.866347	4.48726	0.0294949
NLRP12	0.0387361	0.00640025	0.257843	0.0142991	0.0226414	0.0217078	0.0031478	0	0.00197996	0.0241126	0.0187547	0.435835	0	0.00383234	0.0656738	0.753349	0.0983012	0.00141885	1.29997	0.0101755	0.079841	0.0250274	0	0	0.126869	1.02233	0.763701	0.00224909	0.035496	0.128788	0.0301371	0.00798943	0.0174252	0.0785817	0.133311	0.0184912	0.0547839	0.111749	0.13991	0.15069	0.0264546	1.15665	0.0158151	0.0738586
LOC105261224	0	0	0	0	0	0	0	0	0	0	0	0	0	0	0	0	0.0248417	0	0	0	0.105018	0	0	0	0	0.206266	0	0	0	0.215291	0	0	0	0	0	0	0	0	0.304537	0.22361	0	0	0	0.0559943
LOC123382433	0.00703745	17.2382	13.8517	10.8946	28.8967	1.84044	6.96982	2.47565	0.838132	20.0783	6.91042	6.23793	0	2.97809	1.42183	16.9756	5.69181	1.73481	3.35713	22.1993	29.4183	0.127882	1.82432	0.0625614	8.28331	2.68391	1.35463	1.24966	17.3043	7.93769	10.4827	11.3126	10.3942	2.92372	8.9416	10.7081	5.81051	6.93005	5.84822	10.8152	20.4504	7.55652	35.9514	5.94243
DPRX	0	0.364051	0.102323	0	0.201228	0.0514481	0.0671434	0	0.0225243	0.457181	0	0.241859	0	0.364446	0	0	0	0	0.654365	0.111921	0.0584731	0.20019	0	0	0	0.172271	0.0321301	0.00426432	0.0841266	0.842437	0	0	0	0.0115797	1.8156	0	0	0.0916778	0.621733	1.36369	0	0.0196188	0	0.0785925
ZNF331	0.00957471	30.2964	23.1112	25.5446	38.4581	7.96204	26.7343	4.66056	3.45029	28.1341	10.2932	17.2048	0	7.9746	2.53091	36.7612	11.5698	2.35565	13.0627	44.0932	72.3925	3.63441	5.26885	0.355453	17.5313	6.38946	3.99469	3.36378	27.2508	11.3671	18.4834	19.7046	19.4557	5.79055	7.33164	18.517	18.5897	16.7995	5.94674	17.956	42.8477	17.8849	79.7195	7.76821
LOC105261215	0.00930593	1.86818	1.81942	0.972592	1.13206	0.234678	0.898963	1.38162	1.82941	0.999259	0.287233	0.720163	0	2.22884	0.128625	0.421065	0.0955878	0.139072	0.497476	1.69931	1.55958	0.541131	3.4892	0.0222509	0.495283	0.271636	0.195413	0.228015	2.73592	0.742557	0.506807	1.27399	0.826776	0.247963	1.69831	0.521971	0.336343	0.975763	0.89019	1.2445	0.495724	0.558636	0.356194	0.655432
FELCATV1R17	0	0.156383	0.304749	0.0873455	0.110643	0.159122	0.253813	0.42307	1.02175	0	0	0.33246	0	1.01832	0	0	0	0	0.309201	0.127473	0.147358	0.178359	1.91767	0.027853	0.0516651	0.171025	0	0	1.46478	0.302091	0.098182	0.46851	0.709606	0.00397939	0.550529	0.0903621	0.0198308	0.168028	0.235025	0.37543	0	0.00490329	0	0.176782
LOC101085936	0.0367765	178.667	48.0469	61.2335	52.1404	41.2555	104.127	43.3725	18.986	193.926	33.5021	70.6885	0	29.8923	5.24216	58.681	18.8439	7.50727	58.6499	63.4263	44.8338	3.74666	38.9877	1.47191	71.4055	16.0804	11.6264	30.2823	86.8515	27.5085	72.3136	87.1327	100.613	17.8743	27.3049	65.2854	28.0982	58.582	27.3842	22.7085	160.556	34.7825	69.4211	23.4337
LOC105261213	0	14.0881	12.3392	4.88949	11.6195	1.94922	8.98098	2.26724	2.38485	17.3585	4.56111	5.05849	0	2.60242	1.79027	11.0409	2.23844	1.19622	5.47668	6.7281	8.83526	1.4241	2.27899	0.15538	7.77757	1.63924	1.29863	1.25665	6.53703	6.6612	7.78485	8.74765	10.2256	2.30338	8.40413	5.41863	1.9755	4.65501	3.12766	6.14461	14.4584	5.72803	8.19489	5.29716
LOC123382435	0	3.24971	4.80488	1.00573	6.80342	0.226826	3.48741	0.143654	0.113387	5.45923	1.99819	1.47234	0	0.412299	1.30163	4.93463	0.166244	0.457287	0.429377	0.281517	1.90074	2.1596	0.13255	0	1.19683	0.763365	0.255778	0.234134	2.16013	2.51704	3.4534	3.91031	3.73242	0.294172	6.32552	1.00558	0.648542	1.48826	0.851593	1.84724	2.25486	0.152421	2.10625	0.933459
LOC101086687	0	2.08448	3.57192	1.04574	2.45838	0.204701	1.25071	0.275553	0.527301	2.91595	0.985014	1.26721	0	0.239426	0.64499	1.82024	0.118905	0.463721	0.835765	0.599451	3.19936	6.65718	0.417076	0.0138369	1.70787	0.577909	0.381183	0.124978	1.04518	2.05103	1.23662	1.39526	1.61307	0.253101	2.76412	0.819808	0.29985	1.08173	0.535661	1.1833	1.43304	0.241928	1.27265	0.68664
LOC102901312	0	3.69717	9.93991	3.41463	2.37788	0.496663	3.23753	0.172668	0.314611	4.34873	1.00529	6.732	0	0.478689	0.442609	2.84652	0.668397	0.218447	9.47851	2.37268	1.72303	0.337061	0.405321	0.123404	10.8269	0.194412	0.106686	0.0724558	3.95194	3.46593	1.53496	1.90037	1.73483	0.278238	3.84732	4.73569	0.454263	8.14891	1.30556	2.18726	1.10259	1.14367	2.9153	2.00009
LOC123382409	0	1.1559	1.36471	0.201491	1.71447	0.028201	0.584471	0.153765	0.0610341	1.83223	0.672324	0.469011	0	0.12021	0.348784	1.22666	0.0135229	0.391257	0.0871339	0.326357	0.338886	0.017407	0.120655	0.00698543	0.855189	0.215881	0.040873	0.0424933	0.250144	1.67787	0.888668	0.837192	1.15322	0.107426	1.62813	0.543899	0.212393	0.640011	0.192905	0.489925	1.16721	0.0686371	0.63963	0.130238
LOC123382434	0.00453012	2.82315	5.14902	3.05019	4.50353	0.37414	1.45642	1.62208	2.63165	2.18545	2.38525	2.83444	0	0.956233	1.36299	3.58273	0.704824	1.55731	1.30117	2.02368	1.99275	1.47489	1.97552	0.0735725	3.49322	1.50875	1.54423	0.597177	3.01239	9.17608	1.78251	2.73893	1.87634	0.991878	14.896	0.901227	0.935762	1.46421	8.28339	6.00786	3.57337	0.811497	1.73395	7.07017
LOC101087185	0.00790519	25.8694	14.1987	20.4434	18.9337	4.52336	15.8778	15.5644	17.6225	30.1008	7.39941	18.2135	0	6.7208	3.80032	15.6107	6.69461	7.27726	9.9774	26.5184	20.8245	9.51539	14.9016	1.01276	17.8735	9.79026	7.79396	6.11631	16.8192	20.042	13.8615	13.7149	15.162	7.86535	12.7531	14.605	12.2848	15.9278	11.8229	13.4883	38.1658	16.5277	18.9674	15.1449
LOC123382430	0	0.299824	0.651458	0.193904	0.0837356	0	0.0543277	0	0.0546753	0.0198171	0	0.377413	0	0.00472444	0.0161923	0.0909761	0.0304691	0.0839583	0	0.0160788	0.0876629	0.0732767	0.00231368	0	0.417072	0.0663758	0	0	0.0583451	0.114312	0	0.0393969	0	0.0532055	0.444421	0.121576	0	0	0.0485096	0.103	0.104361	0.00371084	0.0389931	0.0933557
LOC105261223	0	0.077731	0.115971	0.0269054	0.0471143	0.00680762	0.0286294	0.00120891	0.00487706	0.131988	0.0160405	0.0509137	0	0.00430202	0.0105923	0.0273509	0.0132431	0.00815481	0.0459101	0.0188991	3.38621	8.20443	0.00145926	0.00162494	0.0783795	0.0307754	0.0139139	0.000205184	0.0339616	0.142049	0.0120286	0.0116164	0.0223551	0.00506195	0.0530971	0.0302174	0.00728865	0.0411713	0.0284198	0.0467719	0.0229157	0.00825989	0.0297579	0.0165634
LOC123382429	0	0.0429619	0.0504613	0.0108368	0.0196104	0.00156682	0.0149953	0	0.00685964	0.0121828	0.0101525	0.0147313	0	0.00124474	0.00181707	0.0146479	0.0371535	0.00393252	0.0074731	0.0013147	0.0426818	0.0199835	0.00169329	0.00226264	0.00915713	0.017488	0.013699	0.000259734	0.00427003	0.0161743	0.00217522	0.0242197	0.00503083	0	0.0195152	0.0160158	0.00351482	0.0223359	0.0519751	0.0270928	0.00916528	0.000434529	0.00684898	0.00975236
LOC105261241	0	0.124677	0.0725705	0	0.00469206	0	0.0978497	0	0	0.0133252	0	0.0352467	0	0.00238257	0.000604881	0.0203911	0.0041722	0	0.00953622	0.0535917	3.51334	4.4892	0	0	0.100785	0.0312423	0	0	0.00653865	0.314142	0	0	0	0.0239631	0.538522	0.0204373	0	0.0712556	0.440348	0.20045	0	0.00270314	0.321187	0.113585
LOC111557990	0	3.72247	0.279004	0	0	0	2.23358	0	0	4.67474	0	0.791373	0	0	0	0	0	0	0	0.512694	2.1285	0.0545859	0	0	0	0.109604	0	0	0	11.2357	0	0	0	0.464145	11.532	0	0	0	15.2575	7.10003	0	0.102126	4.78309	5.98476
LOC111558099	0	0.769518	0.281932	0.0302098	0	0.0222362	0.505224	0.000230755	0.0024338	0.568092	0	0.143733	0	0.00487638	0.00123894	0	0.00129807	0	0.0176764	0.105039	1.45005	1.25341	0.000273081	0	0.0690401	0.0421404	0.00347172	0	0.00681753	1.36485	0	0	0	0.105102	1.79902	0.0473533	0.00311764	0.145288	0.98653	0.902238	0.0487776	0.0106224	1.619	0.615914
LOC105259643	0	1.44638	2.33312	0	0	0	0.38661	0	0	2.52714	0	0	0	0	0	0	0.101448	0	0	0.234208	0.133597	0.231461	0	0	0	0.158709	0.0888021	0	0	0.27181	0	0	0	0.372052	0.197031	0	0	0	0	0.131754	0	0.00739405	1.787	0.0361369
LOC101087952	0	8.79519	1.23938	0.540247	0	0.00615217	5.21283	0	0.00179115	8.08772	0.00797286	2.28119	0	0.0304453	0	0.0627444	0.165743	0.000386029	0.645555	0.738038	1.69169	0.31167	0.00946541	0	1.73487	0.096134	0.0172895	0	0.0880239	2.2376	0	0	0	2.06789	1.7704	1.32586	0.00345027	2.06833	2.20316	1.98395	0.359878	0.0574775	5.15851	2.47506
LOC111557988	0	2.45245	0.622718	0.0865696	0	0	1.2399	0	0.00313132	1.88685	0	0.31942	0	0.019177	0.00144255	0.0243148	0.0308108	0	0.125083	0.0895056	0.571611	0.534808	0.00983768	0	0.240356	0.074508	0.0178669	0	0.0272889	0.110496	0	0.00789709	0.0114825	0.262271	0.233845	0.12185	0.00802233	0.348364	0.0605032	0.139842	0.0209191	0.00396713	1.66093	0.08552
LOC123382431	0	1.18578	0.853825	0.086764	0.0549533	0.0117083	0.819629	0.0161812	0.0692007	3.04326	0.00758665	0.302727	0	0.00775129	0.00334146	0.0398034	0.011181	0.0170808	0.00930734	0.0327478	0.861697	0.326502	0.0130215	0	0.17107	0.0936552	0.0438721	0.000485227	0.0255268	0.116698	0.0162547	0	0.0187969	0.0487524	0.224822	0.0199468	0	0.333818	0.0834797	0.230146	0.102734	0.00554441	1.17714	0.10416
LOC105259655	0	0.19676	0.0450747	0	0	0	0.129498	0	0	0.0710806	0	0.0533026	0	0.0471305	0.00241996	0.0181513	0.0189588	0	0.050869	0.00332608	3.48548	2.57295	0	0	0.0175309	0.0763787	0	0.00012597	0.0232382	0.415486	0	0	0	0.0121525	0.772124	0	0.00598877	0	0.244899	0.297858	0	0.000748697	0.0857527	0.0798582
LOC123382397	0	0.0710311	0.0099698	0	0	0	0.0305516	0	0	0.0167045	0	0.0236833	0	0	0	0	0	0	0	0.00244895	0.838701	0.278278	0	0	0	0.0298216	0.0187835	0.000149577	0.0163937	0.276547	0	0	0	0	0.736279	0	0	0	0	0.0942301	0	0.000625599	0.022022	0.0117788
LOC123382292	0	0	0	0	0	0	0.0107281	0	0.0161951	0	0	0	0	0.0048979	0	0.0838368	0	0	0	0.00919676	2.61261	3.77049	0	0	0	0.0947782	0	0	0	3.49594	0	0	0	0	2.35181	0	0.0138304	0	2.82432	2.48531	0	0	0	1.19633
LOC105261237	0	0.0223404	0.200933	0.00311948	0.237093	0	0	0	0.00829339	0.448888	0.0327321	0.0593679	0	0.00418031	0	0.515187	0.00311225	0.0118862	1.57612	0.252749	1.22281	0.391298	0.0843697	0	0	0.0892712	0	0	0.178968	2.10385	0	0	0	0.00568484	6.37041	0.892864	0.0212473	0	2.686	2.08684	0.0369365	0.0297699	0	0.941785
LOC123382298	0	0.305317	1.33474	0.0449817	2.6828	0.0404669	0.0187043	0.0247024	0.00664375	3.02288	0.523051	0.0118898	0	0.0100933	0.0152931	3.67717	0.0165174	0.103312	0.830993	0.390801	0.818522	0.000546741	0.125236	0	0	0.0997436	0.0315902	0	0.504604	1.70698	0.150563	0.00122872	0.0183531	0.00455407	8.45557	0.370559	0.0907788	0.0480733	1.35705	3.85428	0.0828505	0.134088	0.563842	0.832429
FELCATV1R8	0	1.09111	5.72463	0	11.8067	0	0.110484	0.708726	0.317688	10.1559	4.93701	0.170562	0	0.0864711	0.109765	18.4398	0.00894138	0.500845	0.403783	3.54951	8.06849	0.0313726	2.19578	0	0	0.0539943	0	0	1.85891	5.65683	0.503702	0	0	0.236819	31.3694	2.34883	0.162781	0	2.93764	14.3882	0	0.850249	1.50667	3.19446
TRNAQ-CUG_23	0	21.0539	4.55196	0	17.9037	0.915494	0.398262	1.1177	2.40486	33.5582	10.6778	0	0	0.48487	0	57.5775	0	1.2925	3.63879	12.4047	14.3936	0	4.31734	0	2.67526	0	0	0	12.4749	20.5308	1.27099	2.02165	0	0.721196	103.575	7.01854	2.31043	0	5.53172	21.8969	0	0.825162	27.0126	6.86544
LOC111559150	0	2.54864	3.18699	0.0419584	5.12307	0.0684164	0.0451573	0.245767	0.362206	5.89623	1.972	0.0221812	0	0.0846528	0.0824795	7.21021	0.153781	0.439654	0.915194	1.04858	1.80564	0.6546	0.689935	0.00805268	0	0.049153	0.0117868	0	1.48392	4.10269	0.471639	0	0	0.0870836	25.0379	1.32634	0.456464	0	1.66692	5.81786	0.110403	0.243457	1.13439	1.84945
LOC123382295	0	0.574468	0.258343	0	1.62578	0.129895	0	0.0634341	0.369648	2.88571	0.631262	0	0	0	0	0.607185	0.152056	0.0305644	0.619548	0.250282	1.10109	0.662216	0.395616	0	0	0.157064	0.0405607	0	0.566403	0.635778	0	0	0	0	2.39312	0.331943	0	0	0.78487	1.73814	0	0.0697968	0	0.938027
LOC109494591	0	0.892349	0.291752	0.131018	1.69626	0.177452	0.0610779	0.275859	0.334082	2.26569	1.08413	0.0366684	0	1.38935	0.0141588	2.39316	0.197715	0.089321	0.130211	0.315652	1.59677	2.31913	0.463632	0.0138241	0.0455869	0.0464321	0.019485	0.00517213	0.658982	2.49892	0.0866311	0	0.0250449	0.0794415	13.7207	1.56805	0.104987	0	2.73141	2.3902	0	0.440998	0.460299	2.87966
LOC101083469	0.00532837	5.49694	1.19394	0.645396	1.62049	1.13842	5.93985	3.68201	4.77031	4.10458	1.93486	1.53534	0	3.35488	0.281807	6.86795	1.34071	0.715789	1.27586	2.27118	8.11643	8.61472	4.30074	0.0196006	0.981651	0.749889	0.314688	0.148886	2.26332	11.3872	0.971606	3.00849	2.69654	2.66103	22.6129	0.969734	1.4025	0.798143	8.16799	10.5717	0.163754	0.963178	3.69147	6.1998
LOC109494586	0	0.00535684	0.00401502	0.00373999	0.00947511	0.00454221	0.0111972	0.000739394	0.00132574	0.00336361	0.00784859	0	0	0.0168898	0.0231572	0.116674	0.0688036	0.000950031	0.00481434	0.00409364	0.659906	0.10534	0.00119002	0.00039754	0.00442442	0.00675969	0.00189112	0	0.0148546	0.898893	0.00210199	0.00167173	0.0036461	0.000340781	2.49373	0.00773831	0.00615614	0	0.781741	1.00537	0	0.00542354	0.0182006	0.669285
FELCATV1R6	0	0	0	0	0	0	0	0	0	0	0	0	0	0	0	0	0	0	0	0	1.27544	7.56162	0	0	0	0.0266499	0	0	0	0.101992	0	0	0	0	0.37174	0	0	0	0	0.0896356	0	0	0	0.0198951
LOC109494585	0	0.0768696	0.0288074	0	0	0.282446	0.0661612	0.0318305	0.0190241	0.33787	0	0	0	0.10644	0	0	0.0281104	0	0.27634	0.0432132	1.00008	2.16465	0.0469606	0	0.0634896	0.0970002	0	0	0.0236845	0.634185	0.211142	0.0719672	0.069761	0.00978029	1.00352	0.296115	0.438651	0	1.20777	0.959412	0.254185	0.0173233	0.0474864	0.36207
LOC102901847	0	0.0181355	0.0237874	0	0.0320779	0.0461328	0.0111494	0	0.00448828	0	0	0	0	0.0393645	0.00155076	0.0174258	0.00884262	0	0	0.00446036	0.667537	0.779715	0.00604321	0	0	0.0219313	0	0	0	1.60568	0.0142325	0.00565964	0	0	4.82023	0.0523959	0.0229976	0	2.93511	2.80296	0	0.00142157	0.0224065	1.58481
LOC102900483	0.0155013	2.64866	2.74869	1.7419	3.08407	0.935517	2.04089	1.29687	1.19262	3.73911	1.3321	1.44306	0	1.35984	0.557168	3.09192	1.91255	0.376851	1.01591	3.49565	4.11433	3.72842	1.75144	0.0570219	1.22251	0.480397	0.447312	0.195612	4.63487	7.96947	2.83819	2.68029	2.69988	0.644219	17.1374	1.2487	1.46546	1.13121	10.1723	10.385	2.13766	1.67489	3.51131	8.35519
LOC109494583	0	8.3968	1.45368	0.949142	1.31932	1.31514	7.59103	4.7876	3.25515	9.6676	0.897837	1.60636	0	0.463758	0.1892	2.01912	1.96016	0.233373	1.11903	2.9066	23.4256	6.29658	2.70207	0.114094	0.934765	0.806203	1.17129	0.393919	2.375	26.0697	0.809127	3.46512	4.08615	0.913969	24.0618	1.91568	0.813754	0.0652099	35.8412	30.6516	1.15394	0.611446	6.51533	22.9233
LOC102900382	0	7.03622	0.971066	0.801301	1.56944	1.99023	8.78158	4.94141	3.05978	7.72486	0.883706	1.08904	0	0.713671	0.17324	1.19106	1.42869	0.235955	0.668258	4.06976	11.5311	3.4655	3.79864	0.234931	0.886043	1.39149	0.669137	0.443077	2.5619	27.5712	1.5593	3.18862	2.83931	0.923748	55.0574	1.80032	0.787192	0.203103	36.803	38.5346	0.812575	0.746255	6.92002	28.8853
LOC105261231	0	5.82314	1.11758	1.07958	1.26497	0.958386	5.06509	0.994107	0.535323	8.32229	0.748444	1.55561	0	0.656143	0.0463032	2.28174	1.15929	0.0822704	0.387131	2.70163	5.98971	3.52929	0.590935	0.0491799	0.291919	0.411944	0.830528	0.364239	1.49396	20.5694	0.346719	1.22129	0.962264	0.234681	47.93	2.47837	1.4864	0.904891	24.3462	36.0793	0.91306	0.226399	6.91859	22.1508
LOC102900272	0.0409068	2.8555	1.20315	0.566624	3.11924	1.2093	1.64892	1.30844	1.1933	3.72694	0.921463	1.6135	0	0.857587	0.361072	3.1436	0.836597	0.314709	0.50998	1.89362	1.977	2.52587	1.44553	0.0651318	0.834243	2.40646	1.51357	0.577961	1.62347	4.05883	1.70263	2.68481	2.82032	0.904152	9.29194	1.45362	1.99332	0.459815	4.31397	4.78953	4.4814	1.00223	3.90736	3.44392
LOC111556310	0.170272	10.5349	7.57007	9.54903	8.45731	4.49745	8.23601	7.30396	6.83549	16.835	5.21268	8.95292	0	5.9909	1.52477	11.1398	6.39498	1.44157	6.88815	13.7981	12.2177	10.1845	5.28154	0.498077	8.00027	7.16645	4.25038	2.61227	10.9171	17.2585	8.25517	10.6774	12.5838	4.1498	23.0125	9.64373	9.38981	5.52367	21.3115	21.9559	32.4594	9.85082	19.5615	15.1479
LOC123382294	0.156013	6.06618	4.84926	6.40949	5.01142	2.45982	4.14502	4.61951	4.54064	9.41809	4.05486	5.64687	0	3.72815	0.95459	6.55078	3.50481	0.996031	3.88729	7.05333	7.27418	5.995	3.54494	0.373243	5.26175	4.64194	2.758	1.56891	7.10622	12.2241	5.0938	6.3898	7.38906	2.35243	16.7875	5.8759	4.39835	2.72449	15.4197	14.6859	19.6122	4.53431	9.54083	9.54791
LOC102900226	0.0290041	0.926911	0.465855	0.44766	0.76378	0.719213	1.37441	1.14102	0.810882	2.42512	0.493329	1.59084	0	0.782584	0.244419	1.21333	0.695688	0.179324	0.315179	1.42304	2.43901	2.56959	0.954843	0.0317635	0.795974	0.620291	0.263851	0.239431	1.0017	4.29621	0.593242	1.66684	1.81017	0.806959	9.89576	0.820189	1.10967	0.489554	5.13619	6.70571	1.83762	1.08818	1.09543	4.20148
LOC101090222	0.045419	6.66273	1.89069	2.7217	4.62115	2.56816	5.64726	3.72745	3.14275	6.94705	3.20561	6.88905	0	2.09697	0.554429	4.36066	1.39018	1.1996	2.05068	4.58685	8.48305	15.2455	3.84677	0.261902	3.27919	0.999758	0.554846	0.622329	7.32248	23.7859	3.56945	5.00829	5.95216	0.962988	47.122	3.2856	3.66296	2.17585	42.4441	34.4125	3.7152	3.06242	5.92843	26.9078
LOC111559146	0	0.0205467	0.0693	0	0.118114	0.0929177	0.0378951	0.0368682	0.0118481	0.225775	0	0.0819018	0	0.211964	0.0122985	0.00987129	0.0543848	0	0.0184659	0.0249059	0.981798	1.14325	0.0661844	0.0060992	0.0339406	0.112352	0.0290142	0.000962696	0.0633069	2.60471	0.0322495	0.0897693	0.11188	0	7.67928	0.153352	0.0325689	0	4.51496	4.52566	0.0339708	0.0193268	0.050771	2.49956
LOC105261236	0	0.961555	0.240233	0	0.627671	0.478844	0.754414	0.233843	0.203975	0.646895	0	0.304197	0	1.37884	0.023492	1.31989	0.527047	0.016241	0.370361	0.316125	0.288048	0.0111906	0.391617	0	0	0.110744	0	0.0346907	0.169296	1.44654	0.179671	0.828784	0.727195	0.0291288	1.37014	1.84101	0.25403	0.491978	0.922739	0.927522	0.151408	0.262906	0.396002	0.639825
LOC111558100	0	0.168093	0.041996	0	0	0.190041	0.0482255	0.00773385	0.0416006	0.105547	0	0	0	0.0691974	0	0	0.0409799	0.00993706	0.251783	0.0275612	1.26144	2.87269	0.052901	0	0.0462782	0.106057	0	0	0.0345278	0.682121	0.109931	0.0349717	0.0508495	0.00712895	0.88763	0.107921	0.479606	0	1.32053	1.10677	0	0.0241562	0.0346133	0.415668
LOC109494592	0	2.0147	0.22128	0.148389	0.671598	1.02374	6.18849	0.11484	0.0785174	13.8321	0.288697	0.938407	0	0.438301	0.174384	0.964314	1.29398	0.0235586	0.507386	1.04589	3.33988	0.0712434	0.0737747	0.0087737	0.860537	0.229088	0.0625273	0.0223026	1.23837	14.3332	2.58313	3.39242	3.3554	0.681683	24.2783	0.456278	1.65412	0.443055	46.4489	28.9417	0.219627	0.207063	8.27446	7.6769
LOC123382296	0	0.168173	0	0	0.371827	0.213897	1.4061	0	0	7.5502	0	0	0	0.132167	0.0847002	0.323183	0.277273	0.044738	0	0.171355	1.54416	0.188381	0	0	0	0.0565903	0	0	0.518162	10.0404	0.85787	1.09321	0.686794	0.224669	22.0286	0	0.293231	0	10.9427	18.0563	0.278048	0.0494339	1.03889	2.44898
LOC123382297	0	0.621422	0.145551	0	0	0	0.324732	0.0857736	0	3.12157	0	0.309634	0	0.0872097	0.00442811	0	0.295259	0.0275522	0	0.57199	3.73461	17.7946	0.0345122	0	0.256628	0.14703	0	0	0.526537	9.56589	0.121921	0.096965	0.211483	0.266844	28.2115	0	0	1.04327	5.04106	11.0614	0	0.0213109	0.191942	3.00018
LOC102902178	0	0.202441	0.0303464	0	0.0179037	0.0228873	0.679136	0.0959546	0.0567646	2.59313	0.0148303	0.0672464	0	0.268573	0.0103864	0.0811142	0.202378	0.00718054	0.0181939	0.0655373	2.12576	7.62337	0.0629612	0.00150235	0.0167204	0.100054	0	0	0.093562	10.4121	0.714929	0.35379	0.496044	0.200905	21.0208	0.0584878	0.154029	0	6.25983	10.0892	0	0.0727174	0.250117	3.20193
LOC109494601	0	0.499544	0	0	0	0	0.696117	0	0.08242	1.25467	0	0.4425	0	0.0498528	0	0.319997	0	0	0	0.0468042	0.142641	0.0135653	0	0	0	0.122571	0.117569	0	0	7.43846	0.653394	0	0	0.0317791	8.15791	0	0.105578	0	7.1663	6.52122	0	0.0456834	0	3.25491
LOC101090728	0.00306569	20.0683	9.18412	9.78371	8.6739	3.68956	8.57073	2.3034	3.62095	22.7134	2.66716	7.97982	0	3.43744	0.938355	8.17076	4.10246	0.828143	9.04495	11.1864	13.9039	15.6744	3.33783	0.0972663	7.81835	0.425978	0.375525	0.676399	11.2566	13.3065	5.20259	8.26348	9.05884	1.46861	18.4682	9.69535	2.04142	7.39845	13.2962	13.5842	2.02817	3.79674	11.4156	8.28612
FELCATV1R9	0	0.229409	0.0411928	0.0392848	0.283052	0.0202974	0.0693122	0.0184333	0.01939	0.161562	1.50892	0.0387425	0	0.0187087	0.0154545	0.198898	0.0602429	0.00978964	0.0636123	0.0704847	0.335371	0.506217	0.0309533	0.00105715	0.0382382	0.0327212	0.0110008	0.00894456	0.0408735	1.22673	0.0270751	0.0669609	0.0967321	0.0391566	3.36617	0.0741665	0.0331167	0.0191323	0.836964	1.33846	0.0942085	0.0421637	0.148499	0.511969
LOC101090977	0	6.62494	3.33354	3.87009	19.5455	3.43225	4.10219	4.02533	3.15325	5.91626	17.4405	4.69737	0	2.31995	1.34706	18.5528	5.90774	0.906644	2.4174	12.9732	10.7956	6.17143	4.44136	0.462265	2.93617	0.486304	0.183252	0.563074	6.80943	9.76377	4.41319	6.24577	8.22966	2.80488	20.1945	6.03669	3.09926	3.67599	8.82548	13.4135	3.04281	7.16017	12.9821	8.04827
LOC101091239	0	0.481607	0.0534771	0	0.504805	0	0.0694807	0.0196963	0	0.403207	6.49882	0	0	0.0213612	0	0	0.113064	0.0316343	0.128247	0.00250686	0.336158	0.331315	0.0079251	0	0	0.143829	0	0.00083575	0.0219836	2.90372	0	0.0445325	0.064751	0.00453895	11.2052	0	0	0	3.21883	5.80613	0.0589825	0.00373317	0	1.66729
FELCATV1R12	0	0.307879	0.0461518	0	0.435658	0	0.121138	0	0.0304782	1.70121	1.01495	0	0	0	0.0140408	0.118332	0.0364571	0.0655225	0	0.0302886	0.470311	0.0401308	0.0136791	0	0	0.157604	0.086952	0.0165892	0.303557	3.04805	0	0.076865	0.0558815	0	27.0754	0	0	0	3.99946	10.7232	0.101806	0.0124769	0	0.480198
FELCATV1R7	0	0.0775791	0.00697619	0.0428888	0.150227	0.0333313	0.0543604	0.0102777	0.0115175	0.239618	2.50097	0	0	0.0178517	0.00106119	0.0626037	0.199253	0.00247605	0.00836503	0.032539	1.29865	2.94589	0.0253292	0	0	0.0501614	0.0361444	0.0254203	0.0487526	1.24309	0.0228266	0.0377608	0.0369552	0.00818895	6.88323	0.0448182	0.00541461	0	0.767796	1.85895	0.0769438	0.0135575	0.0919969	0.243067
FELCATV1R13	0	1.86476	0.186354	0.347178	1.97901	0.421647	0.978275	0.0857961	0.0769166	0.312239	0.683038	0.165181	0	0.181444	0.0141737	0.836164	0.0173186	0.0220475	0.223454	0.196555	0.292857	0.0227872	0.110468	0	0.205357	0.575201	0.307212	0.0859153	0.957592	1.17573	0.878063	0.543147	1.35385	0.0949028	5.87173	0	0.0985287	0	0.679395	0.563609	2.3637	0.129117	0.460783	0.195185
PPP2R1A	1.34073	463.987	557.315	677.526	189.371	409.319	477.632	344.826	112.993	353.395	281.127	1719.48	0	280.341	61.6402	244.062	237.416	74.2745	886.44	251.418	305.027	269.718	667.001	6.48066	968.396	55.5667	46.3148	427.577	433.953	286.954	242.37	243.549	216.619	172.591	197.951	608.551	194.523	1332.74	143.463	265.62	200.744	172.476	356.377	204.839
LOC101091742	0.00127654	0	0.163807	0	0	0	0.040948	0.00429029	0	0.017426	0.142316	0.036875	0	0	0.00348054	0	0.00233905	0.00492188	0.0997677	0.0119448	0.14958	0.185201	0	0	0	0.113816	0	0	0.0342036	1.53946	0	0	0.00415569	0.00529651	4.31913	0.0534537	0.00879819	0.186369	1.28605	1.54234	0	0	0	0.279042
LOC109494594	0.0439652	0.136204	1.37818	0	0	0.307977	0	0	0	0	2.4945	0.361953	0	0	0	0	0.0213465	0	0.612054	0.0430701	1.5168	2.9682	0	0	0	0.200519	0	0	0.167865	11.5659	0	0	0	0.0173296	28.33	0	0	0	11.2584	19.7338	0.900774	0.0320295	0	10.7352
ZNF350	0.015115	3.22433	2.47893	2.73748	2.93933	1.27309	1.84682	1.30129	1.16771	3.2595	1.56057	2.10951	0	1.15902	0.334564	2.68249	1.679	1.21841	1.81162	5.16547	3.49295	1.46814	1.54848	0.128412	2.44578	2.37436	1.46103	1.57259	3.5125	3.19738	2.41492	2.84543	3.50896	1.58879	5.05662	1.89617	2.61061	1.90471	3.45018	3.57262	9.55588	3.06262	4.38039	2.85224
LOC111556180	0.0163484	6.41684	4.60818	5.83262	5.57103	1.48417	3.42196	1.66879	0.982839	6.95554	4.01331	3.88753	0	2.74626	1.39298	5.71992	2.15064	1.52987	3.94383	7.56788	4.76129	3.06659	2.16809	0.0955764	3.34354	2.93838	2.13538	3.31625	6.4817	5.29942	3.48949	3.78718	3.6158	2.89996	8.20704	3.97347	2.59827	3.12665	4.31289	5.81593	15.4481	3.25778	4.6395	3.44916
ZNF432	0.0126141	11.0527	19.0787	24.6073	7.52849	5.13972	5.25581	4.00499	2.8861	10.3345	6.47708	17.3383	0	4.72167	1.94319	10.0882	7.94981	4.45287	16.0336	26.8952	8.30078	3.74462	6.56161	0.36251	18.0963	2.77656	1.60261	2.69289	28.3109	33.4823	9.1911	9.50023	8.03074	3.54823	74.3231	19.1684	6.245	16.6816	38.9081	31.3096	21.5314	6.02183	12.3682	16.1559
ZNF613	0.00585273	4.66214	5.35277	6.43828	3.39421	1.66428	2.12891	1.12017	1.10613	4.41838	1.72734	4.68789	0	1.03638	0.775507	4.04341	2.38272	0.85885	3.2331	5.65281	3.42729	1.98366	2.30451	0.121776	3.7115	1.25618	1.08764	1.15393	5.85821	4.06711	2.94039	3.31964	3.21238	1.61558	6.02849	4.6681	1.67345	3.72998	2.70728	3.75573	2.28584	2.40683	3.73926	2.0408
LOC109494588	0	12.0791	3.70598	5.90503	2.09424	0.772521	6.30875	0.173019	0.206428	11.4039	0.743952	3.79132	0	0.29337	0.261989	2.66247	0.793286	0.228994	2.92228	11.5353	7.22197	1.75694	0.367189	0.0279774	3.4329	0.814673	0.758612	0.334066	3.91158	1.74478	0.99853	1.42063	1.73632	0.423898	3.12576	2.94988	1.18769	2.79749	1.82528	2.77592	6.87971	1.62642	6.38117	1.30243
LOC123378944	0	1.33342	1.56199	1.06814	0.869583	0.100502	0.584146	0.166445	0.189393	1.70366	0.617246	0.91822	0	0.165182	0.160664	0.644705	0.250353	0.353694	0.725978	1.34401	0.681707	0.320849	0.17052	0.0160623	0.702295	0.249385	0.163734	0.228211	2.26596	1.4755	0.143167	0.151495	0.176782	0.101694	3.00291	0.952872	0.272015	0.780724	1.26945	1.49277	1.06333	0.274967	0.800326	0.689234
LOC123382291	0	4.29363	1.76491	1.95684	3.93517	1.11659	2.54704	2.43944	1.31733	4.3345	1.19571	4.54465	0	1.35499	0.499957	3.69606	0.150985	0.521894	0.906305	1.671	1.40932	0.860489	5.31535	0.108013	3.77811	0.505071	0.205528	0.502205	2.65225	5.06252	1.95811	1.20691	1.13218	0.617715	8.50309	2.30276	0.395501	2.5971	2.18029	3.95128	2.20013	1.75736	2.18357	3.0099
LOC102901153	0.0108062	4.67461	3.72671	4.61916	3.10681	1.07365	2.12071	1.16199	1.14668	5.5187	1.35541	3.12265	0	1.52268	0.522558	2.0287	1.70469	0.497146	4.58933	4.50345	2.87517	2.59112	1.62029	0.0728768	3.67199	0.771673	0.611415	1.18166	3.81515	3.36645	1.33642	1.61101	1.66594	0.742705	4.65963	2.31487	1.47312	2.39204	3.43196	3.96852	3.23615	1.88276	3.31171	2.10634
LOC101092973	0.00153229	1.46407	1.33504	1.80837	1.19826	0.267673	0.939044	0.168284	0.196979	1.38703	0.654655	1.118	0	0.29172	0.181671	1.24903	0.510562	0.275297	1.0296	2.27885	1.1374	0.434958	0.195972	0.0302967	1.11219	0.358498	0.211715	0.108114	2.37044	0.857466	0.793828	0.970712	1.08043	0.292879	1.15719	0.847655	0.512931	0.893656	0.837735	1.07245	1.75677	0.756825	1.38952	0.66768
LOC109494597	0	0.486297	1.51561	0.276771	0.10888	0.0208782	0.298209	0.0135944	0.0045703	0.41744	0	0.637969	0	0.0154346	0.00350911	0.266164	0.0813596	0.0043668	1.23646	0.30582	0.0935977	0.000626847	0	0	0.904987	0.0919177	0.0347699	0.00288418	0.42864	1.03738	0.00966177	0.0307364	0.0335184	0.00548238	2.5571	1.53539	0.0156119	0.632465	2.20347	1.59528	0.0610647	0.00566957	0.0874614	0.403987
LOC101091916	9.2978	0.959623	4.24957	1.30423	0.50921	0	1.65188	3.03763	3.12699	0.401703	0.0468664	1.53007	0	5.15586	0.0929976	3.47312	4.32472	0.0113459	34.9719	1.09241	0.0214073	0.961575	0.255816	0	4.01579	16.3206	8.06282	8.03476	1.96129	1.8988	0.100413	0.11979	0.174176	0.679662	3.97882	2.03315	0.243379	2.66362	2.26163	2.51882	0.211545	1.53639	0.237124	2.88778
HAS1	0	2.28024	10.5934	6.94248	4.77853	0.742567	4.88209	1.10842	0.368039	0.996022	0.453927	18.9691	0	0.325257	0.62592	4.09623	0.7238	0.0351651	11.4717	1.00494	1.95244	0.300855	0.0605664	0	15.8446	0.203294	0.104999	0.686322	5.69694	1.62588	1.06009	1.36133	1.25962	0.397338	1.81051	5.41832	0.840753	13.8979	1.29526	1.65443	0.409786	0.17631	1.50049	0.610954
SPACA6	0.0112647	5.40455	2.81852	2.36696	4.42482	1.06133	4.23487	0.861586	0.238375	7.57307	0.968933	1.90115	0	1.15323	0.194909	4.02836	0.845362	0.074406	2.81543	1.34517	4.55903	0.992393	0.894652	0.0493797	2.21943	0.217886	0.105131	0.274891	1.96725	2.00681	1.63413	2.2475	2.51678	0.470065	2.27555	2.35819	1.18509	1.74203	2.21591	2.44714	0.663536	0.723529	3.85608	1.55418
LOC105261229	0.0260525	15.5046	16.2487	10.3414	13.341	2.67361	10.211	2.0476	0.986755	21.4677	3.43528	5.21194	0	2.82276	1.42908	13.7268	3.91062	1.05065	4.21441	12.5172	21.666	4.25713	2.45999	0.2324	6.7329	1.95208	1.13973	0.801897	8.35071	7.88873	6.22642	8.11301	9.17055	2.09694	8.54771	7.2365	5.15201	5.9729	5.10834	11.0687	8.30018	4.30842	13.0731	5.60931
LOC101093728	0.080597	0.731651	0.787755	0.428113	8.55053	1.79223	0.769666	0.0769434	0.0114967	1.16676	1.02944	0.740688	0	0.195944	7.22884	17.2713	11.7927	0.153444	0.667993	1.46923	1.78555	0	0.043859	0.0310268	1.34289	5.84645	2.98883	1.22318	0.515271	0.921488	1.50383	1.11512	1.80584	5.76428	0.473574	1.02896	74.0386	1.68457	0.388742	0.952537	3.82103	2.70089	1.01157	0.6236
SIGLEC5	0.00206312	0.387146	1.34341	0.134637	3.73801	1.32754	0.422355	0	0	0.678823	0.276925	0.727931	0	0.0473963	0.734095	2.97463	1.10974	0.0445318	2.34776	0.214772	0.178757	0.00263621	0.0109534	0.00379462	0.452489	1.68042	0.754927	0.780427	0.0945274	0.245099	1.33999	1.58678	2.14893	1.1554	0.129112	0.907474	7.60399	0.259983	0.20459	0.209772	5.51018	0.892617	0.468167	0.119275
LOC111558053	0.132783	0.997553	1.98351	1.05115	0.509328	0.592968	0.720758	4.70418	0.483579	1.29149	0.406828	1.0795	0	3.67302	0.670089	0.405145	0.118912	0.288171	0.757891	0.171994	0.725692	0.18683	0.758488	0.0228959	0.985304	0.547207	0.297706	8.69306	1.33083	1.82934	1.23483	0.205401	0.261325	3.57603	1.64728	1.27761	0.684661	0.607741	0.393418	0.76649	0.612113	0.271664	0.292238	0.434343
ZNF175	0.199967	55.6472	38.4008	75.7867	30.2843	37.8817	39.8607	13.887	7.01925	58.3145	18.6596	46.5489	0	25.6845	8.54323	54.1423	9.80534	11.9628	44.1253	36.0789	69.0529	57.8737	21.9497	1.45118	42.8911	29.5774	21.6292	39.9634	59.1216	48.2695	34.8496	39.4953	40.691	21.4557	74.8821	45.4976	53.0667	45.2434	88.7977	63.5473	96.3089	24.0078	61.5643	38.9356
LOC111558144	0	0.938298	6.3294	0.524073	1.65965	0	0.807586	0.129511	0	0	0	0.623363	0	0.0702292	0.855821	0.901578	0.0980358	0.582422	0.843274	1.15385	1.30613	0	0.208443	0	4.64986	0.986682	0.331246	0.483594	1.44551	4.53137	3.68182	1.75691	2.12882	0.119382	13.488	0	0.743657	0	0.640977	2.68509	0	0.386134	2.89818	1.47318
LOC101094717	0.0199977	0.305	1.093	0.212942	0.442542	0	0.0750032	0	0	0.23939	0.349118	1.62103	0	0.0449435	0.328536	2.65131	0.653715	0.0202843	1.14784	0.333542	1.93504	1.12628	0.0423473	0.00565863	0.755733	10.3989	6.68922	9.55661	0.399391	0.107403	0.16456	0.258778	0.371943	1.56557	0.346721	2.5793	13.8814	0.0064006	0.195332	0.36132	2.20618	0.618484	0.211966	0.0987665
LOC105261234	0.00136565	0.440003	0.596156	0.264662	0.329269	0.0382657	0.212243	0.0093435	0	0.318787	0.359529	0.989386	0	0.0227999	0.153874	2.4554	0.295286	0	0.342211	0.351111	0.271817	0	0.00751898	0	0.391371	2.09457	0.878233	1.23339	0.0938566	0.040864	0.146092	0.274628	0.583612	0.46078	0.148941	1.40161	10.6818	0.500042	0.0231214	0.119167	2.2384	0.280397	0.31363	0.0451698
LOC101094969	0.136658	0.0620776	0.322439	0.153946	0.14988	0.0154403	0.0412172	0.000342738	0.00368719	0.0654848	0.0573005	0.169915	0	0.153051	0.0463584	2.21832	0.362496	0.00308263	0.512718	0.386186	0.0571657	0.0322651	0.00275811	0.0007371	0.131257	2.37318	1.75234	0.52884	0.0749775	0.0489664	0.0155897	0.0344837	0.0169011	0.634335	0.0845011	1.326	3.78448	0.14007	0.0466476	0.0952689	0.593235	0.921337	0.187141	0.0430135
LOC102901463	0.00155445	0.0288942	0.188593	0.0457256	0.0766615	0.0136112	0.0171715	0.013294	0.01311	0.0181429	0.0194033	0.0671861	0	0.112638	0.0202243	0.249871	0.127299	0.00512436	0.2705	0.273259	0.0391901	0.0476665	0.0101632	0.00142952	0.0159099	0.465384	0.324715	0.103641	0.00890268	0.623086	0.0453517	0.0450858	0.0218518	0.158386	0.894279	0.350149	1.1183	0.0258715	0.337198	1.01525	0.489665	0.0645496	0.0773477	0.392542
CE2H19orf84	0	0.671497	0.173008	0.0937638	0.167025	0.0978623	1.77772	0.414188	0.00519331	0.263524	0.0614904	0.250939	0	10.2016	0.030504	0.383099	0.127896	0.00744309	0.113155	0.0693049	0.0988666	0.0897493	1.23767	0	0.285974	0.141225	0.0296322	0.108476	0.0775864	3.51736	0.559919	0.268495	0.247569	0.250969	4.98642	0.444593	0.618684	0.112734	6.27871	6.65385	0.208166	0.0923184	1.14075	2.40675
LIM2	0	0.509044	1.04922	0.355399	0.112549	0.0719387	0.211242	0	0.0157476	0	0	1.35275	0	1.68119	0.194679	0	0.10194	0	1.65841	0.518675	0.00681347	0.0103675	0	0	0.420439	0.140515	0	0.0059627	0	3.84117	0.0124841	0	0	0.137629	4.18141	3.12523	0.0806896	0.341843	1.4127	3.46309	0	0.0723221	0	0.940794
NKG7	0.345972	0.389754	0.243438	0.0725639	1.14899	0.220322	0.798712	0	0	0	0.951749	1.03574	0	0.145861	0.957873	11.2975	1.11308	0.0691226	1.05085	0.351481	1.04336	1.00547	0	0.0385657	0.429218	28.7375	11.8331	6.98506	0.880648	3.85602	0.815665	0.810883	0.943231	22.092	6.40308	0.500467	44.2041	2.09388	4.17128	4.13417	20.943	3.97166	4.41415	1.73719
CLDND2	0.00392256	0.126382	0.0837951	0.2905	0.128967	0.0659463	0.0842716	0.0107349	0	0.109878	0.145999	0.277722	0	0.209198	0.216414	0.845382	0.199425	0.0120689	0.113583	0.101447	0.302927	0.0665271	0.00431935	0.0216439	0.192709	1.97559	0.967834	0.476796	0.152764	2.63797	0.190737	0.10922	0.13234	2.38879	3.33543	0.23406	2.37623	0.352539	5.80603	2.76889	2.0815	0.30596	0.702655	3.56711
ETFB	10.2092	104.823	88.9027	94.8187	86.5207	138.274	103.786	95.4261	40.2833	82.5283	325.14	96.8678	0	302.228	174.48	112.852	226.067	166.75	94.4984	51.1044	126.917	449.293	125.853	23.5343	90.0535	27.9146	23.3142	183.09	107.246	90.4425	171.387	107.695	111.053	303.556	58.7489	99.2657	133.336	81.2626	52.6552	89.7776	78.5726	180.32	96.4722	66.4007
VSIG10L	0	2.91239	3.4693	7.18228	1.53735	19.4704	1.40746	0.104462	0.0719102	1.3832	5.38337	4.07623	0	0.842479	0.699537	2.6361	1.99674	0.578827	0.886653	2.53349	4.52479	1.60578	0.0510385	0.0340999	3.75888	0.153484	0.100192	0.306	3.02307	0.607115	10.919	40.6088	28.1492	0.433311	0.602637	5.22557	0.152098	2.94502	0.609324	0.770224	1.38535	3.89411	0.717985	0.219614
IGLON5	0	289.111	42.9253	188.779	183.818	10.5655	176.123	0.730268	2.42296	234.937	4.99877	199.102	0	12.1149	1.52916	29.2905	4.13817	0.271846	159.734	15.6409	21.6179	0.0966764	3.15803	0.0880673	145.47	0.207983	0.104735	0.0139005	108.93	3.55203	8.73105	8.22465	13.9556	4.91023	4.36624	275.956	0.736752	141.013	11.7209	14.6617	0.245255	5.9514	48.9948	4.24266
SIGLECL1	0	0	0.0106933	0.0540094	0.0196274	0	0.00389824	0.0236309	0	0	0.00232258	0.0400196	0	0.422273	0.0209652	0.0243709	0.00353339	0.00168682	0.00854807	0.0263446	0.090332	0.0662497	0	0.000470566	0.00523717	0.0286717	0.00895403	0.0148548	0.0380972	4.64183	0.0746436	0.0207777	0.0302111	0.00695833	10.2506	0.0183196	0.0487475	0.00851628	5.71233	5.30759	0.00524183	0.0315617	0.0195854	3.05718
LOC111558189	0	0	1.24222	0.617133	1.95435	0.936884	0.543422	0	0	0	1.61886	3.67027	0	0	1.32272	14.8634	24.7435	0	1.98603	8.92888	1.83384	0	0	0	0.912589	6.04181	2.73046	0.155309	0.680875	0	0	0	5.51503	2.17899	0	5.85243	23.6441	0	0	0.248688	0	2.55498	0	0.346955
LOC101096188	3.16296	0.695223	2.52794	2.17242	9.80437	3.0484	0.942612	0	0	0.707897	1.80321	4.46896	0	0.381126	5.43387	20.6182	12.675	0.206606	5.37004	6.88703	1.49491	0.0409472	0	0.0334661	2.17269	14.9376	8.16564	0.419941	3.67047	0.998168	2.20453	1.95265	4.62115	4.73592	0.0440983	14.4401	32.2026	2.01889	0.205373	0.538909	1.11838	3.14013	2.43756	0.336313
LOC123382299	0	0	0.136325	0.0338632	0.214478	0	0.0298186	0	0	0	0.310905	0.0805577	0	0.0136137	0.139976	0.174767	0.0802385	0.0107524	0	0.421778	0.110364	0	0	0	0.100151	0.771433	0.331755	0.0298273	0.0373608	0	0.142741	0	0	0.0848528	0	0	0.394024	0	0	0.0409378	0.20048	0.216235	0	0.0571142
CEACAM18	0.317332	0.0422838	0.0277307	0.0619947	0	0	0.982621	0	0.00523231	0.0531007	0	0.0842744	0	1.43565	0.0156679	0.192988	0.878062	0	0	0.0412267	0.0814984	0.260075	0	0	0	0.21454	0.0597095	0.361068	0	0.0595593	0	0	0.0383736	54.2362	0	0	0.120645	0	0.00722131	0.0387478	0.13982	0.0538599	0	0.0016597
LOC109494587	0.00486199	0.0979062	0.804379	0.872843	0.0199817	0.0255438	0.0648209	0	0.00372775	0.122952	0.0551721	0.430295	0	0.0481959	0.0347755	1.48349	0.04704	0	0.414573	0.182847	0.0379025	0.0010737	0.00334613	0	0.298577	0.464881	0.324367	0.0898054	0.0788961	0.145484	0.0177313	0.0188025	0.0273391	0.746854	0.119308	0.0435175	0.199363	0.0404602	0.190358	0.135728	0.0747106	0.461722	0.00930489	0.109968
CTU1	0.220813	0.784683	2.98845	1.28673	0.676174	0.636919	0.979659	7.49825	0.781769	0.960151	0.633798	1.63076	0	6.07374	0.92331	0.560648	0.288702	0.410352	1.39235	0.0890721	0.756204	0.0655642	0.344165	0.041808	1.19649	0.6982	0.55403	12.7991	1.56221	3.78141	1.56321	0.477201	0.146076	5.72245	2.36102	1.33698	1.10987	1.51328	0.549783	0.735405	1.19756	0.359585	0.372876	0.39803
KLK14	0	0.164922	0.291369	0.18423	0.291712	56.576	0.246235	0.0390237	0.0583083	0	0.0345194	0.187829	0	0.105806	0.00805849	0.0905531	0.672848	0	0.127046	0.172181	0.645837	0	0.0942105	0	0.155675	0.158561	0.0166349	0.0413961	0.145185	0.27497	0.813552	9.4407	16.87	0.0689454	0.138236	0.226896	0.141914	0.18986	0.418462	0.630278	0.311627	0.277019	1.48455	0.181256
KLK13	0	0.538807	0.0159412	0.0791955	3.65852	86.3	0.191775	10.9461	0.919391	0.106838	0.0623237	0	0	0.0923306	0.00808298	0.681211	0.377035	0.0779543	0	0.306882	0.188267	0.00750827	0.135445	0.0126271	0.0585554	0.158049	0.100113	0.0026574	0.157276	1.41945	3.6276	24.6912	86.0186	0.0144323	0.956724	0	0.0269707	0.152349	5.33707	1.93032	0.468861	15.2661	0.350367	1.23332
KLK12	0	0.0972249	0	0	0.386933	36.6032	0.155407	0.154327	0.252648	0	0	0.258368	0	0.0400237	0	0	0.104969	0.0172428	0	0.0580722	0.0208214	0	0	0	0.0803018	0.173805	0.858079	0.0102496	0	0.723863	2.51793	4.70292	11.5586	0.341725	0.285225	0	0	0	0.265668	0.456414	0.321493	139.724	0	0.198444
KLK11	0	0.0461458	0	0	0.285677	35.2643	0.0226956	0	0.0228408	0	0	0	0	0.373021	0	0.0443399	0.03375	0	0	0.00972803	0.00494123	0	0	0	0	0.291152	0.0977446	0.180537	0	0.259996	6.92913	16.2731	15.509	0.00587123	0.0270752	0	0.0146293	0	0	1.13136	0.15259	2.21424	0.66278	0.0217355
KLK10	0	0.0813105	0.0304716	0.0454148	2.91237	482.847	0	0.0673387	0	0	0	0	0	0.0426012	0	1.17193	0.206725	0.0576814	0	0.108561	0.143659	0.387508	0	0	0	0.213758	0	0.00380973	0.100211	0.0818077	206.111	241.988	618.039	0.0672446	0	0	0.927985	0	0.0555455	0.0928119	0.73939	75.8593	0.954365	0.0765975
KLK9	0	0.447485	0.0670791	0	3.6805	126.301	0.121046	0	0.0221492	0	0.0655633	0	0	0.192585	0	1.24692	0.038962	0.0634888	0	0.0628898	0.0862489	0	0.10935	0	0	0.0847008	0	0	0.0275752	0.324159	25.8118	140.137	150.197	0.0284672	0.420086	0.0215474	0.113491	0	1.19219	0.420136	0	13.0322	0.939878	0.168619
KLK8	0	3.60615	0.128122	0.536238	0.74554	62.39	2.83775	0.258571	0.0602707	3.44649	0.0137235	0.192906	0	0.309521	0	0.0720005	0.0151691	0	0.0357767	0.235963	0.40921	0.161006	0.214322	0	0.119912	0.0453082	0.0132267	0.00548581	0.0764784	0.33926	7.82861	40.4277	31.016	0.0548199	0.401186	0.266104	0	0.0534654	0.563077	0.492864	0.247781	11.3442	0.914228	0.195592
KLK7	0	0.681633	0.113532	0.0846037	5.96134	1039.37	0.195559	0.334522	0.121835	1.14134	0.110966	0.201265	0	4.38759	0	0	0.0184641	0	0.1021	0.303358	0.0243294	0.00617001	0.10095	0	0	0.063714	0	0	0	1.18872	226.932	682.88	1099.97	0	2.66624	0.401159	0	0	2.63864	1.72413	2.25395	5.50074	0.0935734	0.921566
KLK6	0	0.0831695	216.967	431.01	0.257441	225.008	0.0613572	0	0	0.313337	0	128.618	0	0.373502	0.00711177	0.0799148	7.17305	0.0590002	45.7591	838.992	0.0578869	0.00338775	0	0	166.829	0.0962041	0.0587224	0.00194842	11.7846	0	5.58062	20.7089	172.737	0.0370365	0.0243991	3450.93	0.0791002	91.3941	0.340892	0.128027	1.58134	0.687584	0.0513782	0.0261162
KLK5	0	0.169742	0.826956	0	6.49264	736.749	0.166967	0.140575	0.0840175	0.319748	0.0621746	0.112769	0	0.368439	0	0.1631	0.0945873	0	1.29669	0.414492	0.486202	0	0.113125	0	0	0.18742	0	0	0.0522998	0.307404	193.651	612.505	621.45	0.0107983	1.61839	1.14428	0.161437	0	0.695734	0.622191	2.45563	65.877	49.0608	0.45306
LOC109494593	0.00320579	0.69521	7.77391	0.188603	0.808075	0.26948	2.56441	4.48537	1.79428	0.598668	0.291025	34.4553	0	2.9085	0.0528342	0.305373	0.364349	0.0540384	6.87286	0.808469	1.39739	0.297744	3.98458	0	23.4274	1.98013	2.9171	1.39135	1.4933	0.327748	0.124707	0.471108	0.306447	0.386667	0.442865	4.61011	4.16238	20.1951	1.12623	0.519443	0	1.91711	3.01855	0.455321
KLK4	0.00710912	3.50918	9.76686	0.647867	4.49292	2.46093	15.2117	17.7614	6.47901	3.39275	1.69948	116.948	0	9.41924	0.128899	1.66476	1.13318	0.119783	7.93067	4.73888	6.36744	1.54064	11.0933	0.0523023	60.1017	2.31907	3.504	3.93162	4.50585	0.892261	1.44612	1.95198	1.93212	0.771533	1.08547	12.3443	6.83787	69.7105	1.61486	1.22274	0.0971028	10.3059	14.5669	1.3555
LOC101097936	0	4.43992	1.13618	0.0160508	0.368519	0.925953	7.72586	0.218161	0.0355604	1.15484	0.368415	2.34829	0	0.113999	0.0761767	0.220902	1.43022	0.0152896	0.568196	0.143376	1.46165	0.213042	0.012768	0	0.617118	1.57744	2.01888	0.391821	0.14167	0.931001	0.225527	0.304919	0.404238	0.611976	1.07911	0.816422	3.91293	1.0807	0.647832	1.01456	0.142539	0.501486	3.03569	0.480522
KLK15	0	0.15404	0.209262	0.0215092	0.102174	0	0.0473503	0.0983358	0.0285919	0	0	0.614023	0	0.142677	0	0	0.0201181	0.0204891	0.10383	0.111627	0.598951	0.0690197	0.00855498	0.0114315	0.763364	0.178181	0.135951	0.010375	0.0118654	1.79391	0	0.0480719	0.0349487	0.0226611	2.06179	0.0370867	0.0122086	0.413775	1.1904	1.46916	0	0.0356576	1.33222	0.944733
KLK1	0.0319434	3.2987	3.56029	0.368489	4.20098	3.50565	3.39078	0	0.0653105	0	1.15994	125.091	0	557.445	0.112828	5.57851	1016.29	0.0936035	23.9246	4.77046	101.895	183.373	0.600902	2764.61	58.9588	0.263629	0.139744	2.88405	3.82156	173.736	0.931961	0.658843	2.75416	287.774	24.2125	1.27072	23.0069	83.7348	42.297	44.3797	4.79944	38.8866	50.1294	69.582
LOC102899222	0	0.0102903	0.00771273	0	0	0	0.00759155	0	0.0025467	0	0	0.334985	0	0.0177147	0.000293306	0	0.0053758	0	0.0624253	0.00289242	0.229741	0.0389816	0.00914398	0.00763661	0.0169984	0.0324629	0.0181639	0.00192858	0.0317058	7.81877	0	0	0	0.00720093	10.338	0	0.058721	0.158938	9.03304	7.28063	0	0	0.0699256	4.41676
LOC102899129	0.106716	33.7551	21.1468	19.2301	68.755	25.9064	67.7885	71.3685	20.3963	24.3464	14.4639	41.5122	0	67.7137	3.83908	22.6626	12.3396	5.74604	60.5307	10.8061	81.7219	126.089	84.4327	3.2445	31.8827	1.68683	0.938381	47.3241	23.7059	105.726	21.6128	18.6416	15.9799	15.6297	105.152	27.5726	14.0321	49.3054	185.656	120.701	15.2286	27.5009	51.9081	108.456
LOC111558152	0	40.9242	20.9357	11.9731	111.883	10.2817	32.7472	14.9735	6.18942	33.4464	20.4626	34.5247	0	36.8541	7.85051	59.9203	7.64679	2.41929	42.6178	22.2529	108.005	1.24361	33.7317	2.98884	24.68	4.09852	1.37594	37.0254	18.0133	72.5454	12.9997	19.4612	22.9912	29.9189	103.669	22.521	18.3283	14.8317	83.2037	98.7102	91.29	16.4213	124.399	38.6031
LOC111558153	0	9.25503	13.6498	4.00201	32.7403	0.506296	12.4075	5.60431	4.80263	2.24954	5.68646	9.52046	0	29.608	5.82055	16.9251	2.82818	0.794212	0	8.41264	119.194	0	25.3353	0.26587	8.38384	2.95108	2.74031	41.9928	5.51921	43.9749	9.37191	13.6028	9.75386	22.0693	48.6968	13.8008	5.11095	0	7.13815	99.4691	12.3401	18.5695	53.1157	24.1401
LOC111558151	0	0	3.65157	0.18141	3.15971	0	1.1182	2.3312	1.12535	0	0	0	0	7.31734	4.90657	3.74502	1.22168	0.288011	0	1.68894	24.658	0.370438	4.3292	0.192829	6.43827	0.683087	0.458648	12.5777	0	6.53562	0	0.405442	0.884279	4.87628	9.71896	6.25584	0	0	4.43753	8.66795	2.148	4.31536	0.802572	2.14178
ACP4	0	0	0.148977	0	0.0703146	0.269661	0	0.0109741	0.00491915	0	0.0582442	0.105641	0	0.0223156	0.0294602	0.152789	0.00772551	0	0.214363	0.0111738	0.140471	0.0534357	0	0	0.0656671	0.0836058	0.0421018	0.00279389	0.0734905	3.51566	0.0935931	0.186089	0.288615	0	4.79316	0.0765678	0.0504106	0.213566	7.38654	3.28178	0	0.00623215	0.122788	3.27209
LOC102899354	0	0.171839	3.34869	1.15174	0	0	0.0422574	0	0.0850555	0	0	4.10985	0	0.694534	0.0391836	0	0.155603	0.0609511	1.62159	1.95015	0.239204	0.839946	0	0.025505	3.54822	0	0.121328	0.0161028	1.58838	187.932	0.674287	0.214507	0	0.0218635	186.776	4.96466	4.90295	7.61619	580.719	351.427	0	0.0942885	1.06154	369.772
CLEC11A	0.0130512	5.33713	8.45507	26.332	127.586	16.1821	7.64611	18.9414	11.3674	3.04657	7.76047	25.4649	0	14.1646	6.43419	62.1219	2.6699	3.46346	39.2451	20.3105	68.5888	12.1748	2.80243	1.40427	16.4971	1.40309	1.22756	3.18077	20.1568	10.0398	9.64628	7.29324	11.0815	16.179	4.57858	13.6285	10.4596	24.437	3.70118	10.6163	2.80768	50.8413	24.378	8.82081
SHANK1	0.00270474	4.53992	10.9832	95.7746	0.782561	0.0587351	2.11333	0.529251	0.0385719	3.41573	0.024554	112.767	0	0.347139	0.0173873	1.08855	1.73003	0.00366464	91.8192	1.11216	0.245845	0.00423231	0.705868	0.00155461	102.352	0.0581553	0.0283981	0.0874725	17.8669	0.217171	0.0946942	0.162128	0.322428	0.0724961	0.335791	44.7252	0.075443	131.93	0.342304	0.294373	0.0360202	0.174419	0.441024	0.0948998
CE2H19orf81	0	0.162278	0.498212	4.46217	0.0331194	0	0.144276	0.0516897	0	0.172439	0	3.54115	0	0.0696063	8.89503e-05	0.0239888	0.295194	0	4.56322	0.225873	0.0187131	0.0045762	0.0249577	0	4.04156	0.0341291	0	0.0170345	0.799997	1.83616	0.00979643	0.019478	0.0226571	0.0127058	2.644	1.40953	0.00791475	3.986	1.21516	1.13969	0	0.0273975	0.069402	1.01326
SYT3	0.00938624	1.69695	5.49775	8.35044	0.723749	0.0399202	1.00073	0.00860071	0.0421512	1.01466	0.0182591	7.74951	0	0.162457	0.0127877	2.07559	0.377534	0.0382471	11.0798	0.560904	1.27006	0.0959416	0.0442959	0.0166472	7.71295	0.158569	0.0498614	0.176827	2.94512	0.172195	0.200495	0.260574	0.360029	0.0895866	0.194987	8.13816	0.453688	6.60307	0.227022	0.254215	0.140797	0.334455	0.962325	0.114301
LRRC4B	0.000870875	5.43373	33.8466	52.1379	3.79386	0.170814	2.10717	0.039474	0.0387272	3.39833	0.462495	72.4245	0	2.24961	0.144574	1.67987	1.97951	0.0466522	68.6932	0.784609	4.46662	0.0397828	0.650002	0.00640709	59.8227	0.139018	0.00761971	0.0999915	12.1999	4.87086	0.0381122	0.030311	0.0563151	0.288402	6.96041	42.5181	0.180473	71.3124	4.43257	4.7339	0.0713712	0.450143	5.13005	3.03742
LOC123382293	0	2.09652	29.7621	22.0323	1.43092	0	1.1488	0.07549	0.0563976	1.97463	0.383965	29.4009	0	2.25827	0.274104	0.810169	0.85239	0.157618	25.0066	0.722203	4.87051	0.202356	0.404993	0	22.4731	0.129402	0	0.114246	4.66218	6.18128	0.0357679	0.0284466	0.0206809	0.242564	12.0736	18.4128	0.231182	24.8524	4.48338	8.34961	0.150708	0.299202	3.77277	4.29648
ASPDH	0	0.613274	3.44317	5.59157	0.261143	0.0770387	1.22185	0.0172433	0.016864	0.912781	0.0665584	3.13119	0	8.63297	25.0096	0.512886	5.28987	0.0302121	5.34835	0.353937	0.820248	0.029144	0.040367	0.00674252	3.18924	0.169584	0.0481118	0.252756	3.07931	2.67605	0.16043	0.219741	0.1546	0.585934	2.46548	4.69206	0.25923	2.94387	2.15291	2.69997	2.21568	0.0494073	0.357804	2.41552
JOSD2	0.10885	5.66145	5.8417	8.17854	8.47233	8.43577	7.24316	15.6432	7.0456	4.40184	4.36317	9.15692	0	20.2501	1.46721	8.63446	3.05747	2.71959	8.4133	1.31431	12.2297	18.4635	25.6888	0.378554	9.3991	1.94884	1.28102	16.1108	8.22427	8.16563	6.35146	5.58201	6.27583	10.0136	9.77019	11.5745	6.47759	9.19214	7.04714	11.0868	4.22472	6.01352	10.5449	13.4237
LOC102899516	0.138228	14.5431	13.5797	28.4627	15.0376	13.594	17.1558	23.4137	10.7103	13.0122	10.494	19.0893	0	30.184	2.52256	18.605	6.76425	5.96055	15.3417	15.0033	24.9169	23.3495	30.3918	0.524677	21.5545	3.5513	2.63227	27.0163	15.4038	14.0429	11.835	10.5427	12.299	16.5378	17.0362	56.2934	12.7002	24.6186	14.1221	20.2617	30.4308	11.0111	18.4141	18.4268
EMC10	0.947565	97.112	36.1794	145.965	84.3763	76.5323	104.107	61.0815	22.8447	89.1385	76.7664	120.766	0	103.698	16.9459	127.738	50.0102	16.8401	96.5056	97.9692	106.783	7.34413	206.832	6.25629	127.737	20.6192	18.4858	53.6854	130.315	72.7347	105.679	57.1828	73.126	47.2563	58.2963	220.995	85.4184	156.259	81.4273	75.1388	120.923	56.1139	147.975	48.0073
FAM71E1	0.0304644	2.51678	3.61944	4.28741	1.44678	2.08069	2.1507	0.451601	0.568364	4.58288	1.31366	4.9743	0	3.07756	0.417862	1.2696	2.07957	0.368237	6.50295	0.793635	5.45723	11.2255	2.57886	0.224129	2.54641	0.496229	0.399822	0.818079	6.00974	93.5698	1.55542	1.90465	1.77013	0.672451	87.9174	5.81703	2.5931	6.0844	205.121	104.901	1.66444	1.29958	3.07062	92.7711
MYBPC2	0.0103955	11.3524	1.53881	1.30412	2.40674	0.791923	11.8181	0.0666784	0.111585	10.5154	1.68689	3.44471	0	2.17064	0.282729	3.2028	84.6006	3005.44	4.68889	3.20451	5.15895	3.4291	0.683245	1.0994	1.88857	5.06635	3.02425	29.1858	11.8975	3.59664	573.05	1.0352	29.344	6.8849	3.70359	3.81485	17.1627	4.32542	3.47605	4.64246	9.18502	93.484	5.21246	2.91503
SPIB	0.0189838	0.248318	0.421213	0.50368	0.196494	0.0369395	0.991494	0.0974127	0.00970343	0.443144	0.210635	0.347308	0	0.356068	0.0871691	3.13948	0.900334	0.208606	0.164441	0.157504	0.186127	0.0990182	0.104521	0.00581939	0.259068	15.7498	16.0931	94.6418	0.551677	0.383959	0.0615401	0.0897296	0.0237215	11.8652	0.398747	0.201382	50.8114	0.175532	0.0178561	0.217257	2.75505	1.53028	0.226062	0.0718189
POLD1	0.013362	19.2158	4.30027	9.31308	7.64414	10.1744	15.7769	20.0186	3.76393	14.8574	4.19096	3.90519	0	25.8421	1.4442	7.51757	2.93617	1.4125	4.3007	1.77529	24.6322	20.6043	30.139	0.132711	4.15752	4.61593	3.15658	57.2497	7.36954	23.1172	6.86119	9.9679	11.2702	6.50068	38.8985	5.03104	9.98687	4.91481	18.0642	23.6507	13.5171	6.07074	10.3209	12.5944
NR1H2	0.733277	29.2891	52.8009	72.4859	83.0919	70.7316	39.0838	54.3008	34.1777	27.1248	40.0118	63.8067	0	81.3013	14.5152	103.42	46.0575	21.1762	75.3332	29.3528	91.5813	89.7019	112.139	3.84774	47.479	38.1231	27.4129	71.5377	81.2978	58.4328	91.39	75.5495	66.1152	63.9165	35.3177	78.0334	62.6751	50.3181	31.8671	48.2056	54.8523	58.4614	118.001	41.2536
LOC102899949	0.800209	1.13556	0.48762	2.11186	0.40796	0.138433	0.526316	0.0484511	0.012763	1.92037	0.132542	1.69831	0	1.59173	0.0965443	2.53239	0.531086	0.0306216	0.964093	0.346843	0.354083	0.0513787	0.0883604	0.0115026	2.08865	0.692498	0.405259	0.106464	1.35088	0.359679	0.24328	0.275109	0.321148	0.115243	0.199855	1.34489	0.697551	1.93556	0.240767	0.295341	0.308083	0.221401	0.709325	0.131862
NAPSA	141.014	25.0259	21.1733	22.716	14.0777	6.37323	13.9771	3.16176	0.741268	39.2938	4.65062	20.0239	0	293.216	7.11329	376.816	68.2236	1.8642	19.0462	11.0446	15.1697	2.50069	4.55725	0.324331	19.9539	123.405	65.8042	11.5421	26.7687	13.7465	9.26932	10.523	10.0694	9.31143	6.81951	35.6419	85.3788	18.4188	6.80747	16.045	16.6939	25.9518	21.7147	6.95441
KCNC3	0	15.6424	59.7869	617.372	8.81142	5.75071	10.3984	2.12671	0.0916638	16.7912	3.84387	168.242	0	7.92758	2.45204	24.8646	8.91797	0.807946	324.694	11.9489	3.30763	0.0643701	3.31314	0.536904	204.4	0.919172	0.496869	9.44334	105.263	4.13885	7.12142	6.85813	8.71695	1.86652	4.85335	325.86	16.063	160.361	4.53744	3.30754	3.30679	2.50019	17.0687	2.62459
MYH14	0.000454372	6.30456	55.6524	60.806	39.6713	140.027	8.72739	0.32618	0.166797	3.50336	79.072	47.5185	0	25.7312	61.0965	138.994	54.1135	24.1082	43.4426	13.2152	3.05843	0.342638	0.339242	0.44318	39.6141	0.402355	0.277082	0.661308	38.1091	7.4744	88.564	143.177	100.115	394.286	12.0008	146.909	1.0575	37.1242	8.70106	9.04404	0.733463	26.5434	35.2996	11.6653
LOC123382300	0	0	0.0276221	0.247007	0	0.437485	0.0362508	0.0203472	0.0182413	0	0	0	0	0.0965432	0	1.41644	0.0282372	0	0	0	0.205203	0.0810621	0	0	0.121754	0.0697567	0	0.00518019	0.047918	0.964045	0.115688	0.552048	0.334453	0.257891	2.07581	0	0	0	0.327282	0.854359	0	0.183438	0.455325	0.225662
IZUMO2	0	2.99238	2.44462	3.16287	1.74231	0.867882	1.39658	0.485596	0.434438	2.91265	2.2881	2.80375	0	0.414995	0.307985	2.10446	0.950184	0.564571	2.24629	0.819244	2.17866	1.30996	0.640107	0.144781	2.92677	0.0428485	0.02055	0.0126995	2.28228	6.79151	1.3505	1.53503	1.62114	0.295787	8.93019	2.02514	0.600912	2.83407	18.3976	8.15944	0.0601514	1.02258	4.51968	9.0243
LOC109494589	0	15.1928	3.55337	10.286	5.27217	3.30794	8.41104	0.634941	0.685397	20.9657	4.27544	5.2806	0	1.20155	0.367484	4.63055	0.893688	0.915719	5.99042	3.46559	2.36736	0.224979	1.04277	0.176496	4.60063	0.106618	0	0.0560826	5.20658	5.4846	3.24172	3.84773	8.29259	0.334446	7.78493	7.26293	2.79763	7.14495	4.95951	2.79015	0.827816	1.96113	24.8022	1.50428
ZNF473	0.00683535	4.79989	4.16764	5.02671	1.32656	4.42159	5.75812	1.4819	0.448957	4.51197	3.18275	4.22051	0	1.99191	0.887868	2.85201	1.65005	0.810571	3.86338	4.4335	4.77345	2.75992	3.09382	0.0581456	4.03438	0.638719	0.446051	3.45478	5.71989	10.9531	2.86533	4.76968	4.0197	2.72828	20.2413	3.7048	1.52951	3.73999	12.9012	14.4811	5.14666	2.04859	3.798	6.37882
VRK3	3.85495	36.4589	44.7217	42.2049	25.8974	22.5177	25.897	11.7561	6.54341	31.0457	32.9797	57.1705	0	23.655	14.0074	41.3286	35.9475	13.0371	55.3262	36.0835	46.5107	93.0216	29.54	3.55191	53.1433	15.4107	11.6151	15.0127	48.9719	74.4529	27.9145	24.891	25.3743	46.286	79.1548	36.1804	25.0543	57.1965	119.067	68.1633	46.5795	21.5484	55.1512	46.4721
SIGLEC11	0.0169834	1.31537	10.4455	16.8683	1.02371	0.535362	0.75691	0.0145246	0.104171	1.28845	0.134905	10.067	0	0.337691	24.0802	21.4609	3.44729	0.0746495	21.8818	0.719117	0.687113	0.145735	0.00584419	0	14.1234	0.241617	0.148596	7.27733	2.95046	0.846984	0.474852	0.443333	0.763987	0.612528	0.524803	8.74064	67.9716	13.8505	26.5346	1.80679	1.21787	0.905966	0.55255	6.26998
LOC109494729	0	0.412223	8.11809	13.8605	0.145827	0	0.314249	0.0682779	0	0.517676	0	1.91704	0	0.0879334	0.271416	0.554527	0.0488128	0.138904	6.24252	1.06888	0.308982	0.641421	0.0183151	0.000734201	1.90664	0.268757	0.0582105	0.183486	2.43861	0.215667	0	0.102915	0.224461	0.0209792	0.459542	2.70945	0.0784107	0.775106	0.16896	0.493064	0	0.072703	0.254652	0.103554
ATF5	0	44.4016	13.9597	27.6247	18.8224	17.7852	70.2507	110.512	16.1948	33.2944	40.7243	35.2839	0	18.6173	200.952	38.6607	19.6687	2.97083	53.5027	23.2417	40.1554	1.40051	22.1428	6.94246	37.7726	2.08671	1.37994	17.8001	31.2985	24.1353	28.0199	29.5495	27.7051	27.1481	29.4508	20.4445	13.4023	37.7569	42.5344	32.5698	35.6316	13.0221	33.4058	14.9769
NUP62	0.0490175	58.4479	18.6334	64.972	12.8452	38.9533	51.9098	30.1565	4.07475	47.4218	27.4086	42.498	0	42.1274	7.55269	29.0709	14.5939	7.07854	33.4098	17.046	53.0244	48.0948	75.1259	0.616819	37.6077	5.48579	4.18635	61.2558	49.223	40.3767	27.254	30.9234	33.7659	18.275	49.9648	31.5011	22.8911	45.5727	55.7473	32.3353	55.4869	18.3122	33.1815	26.6692
IL4I1	0.0026287	0.500379	0.53137	0.92841	0.560985	0.568797	0.60546	0.576263	0.186988	0.62385	0.53029	0.560259	0	0.733761	1.11773	0.551666	0.210357	0.140337	0.975869	0.18821	1.44237	0.609848	0.95863	0.0553997	0.467832	0.192683	0.115325	7.74537	1.44891	23.9155	0.607859	0.444179	0.58428	1.06142	44.3801	0.501938	1.39616	0.425367	34.6103	25.4701	0.978417	0.51946	0.489096	20.1071
TBC1D17	0.0760483	20.6597	37.6061	65.2217	36.116	42.9379	23.6533	22.6875	16.0983	13.779	26.1069	60.0445	0	25.1657	10.1832	44.0953	27.4644	15.3255	53.7363	25.1444	43.4256	13.3581	38.6854	1.51696	63.3529	12.7849	8.14302	20.9918	62.0341	22.9702	43.7584	32.9284	31.1452	15.6373	19.7969	67.1112	26.885	73.2302	13.9983	24.1306	17.8255	22.0065	61.9729	14.2527
AKT1S1	0.163874	27.1426	14.2953	25.2729	35.1928	41.078	29.2263	33.637	10.8419	24.175	35.9508	31.6309	0	45.6469	8.75108	30.3377	13.2833	23.5447	26.7332	10.349	21.6049	2.05968	43.6588	1.77796	29.7256	3.19055	2.28758	10.1486	22.2178	20.8364	34.6846	23.6049	32.7959	16.4761	15.0471	34.0333	14.4004	38.7791	15.9838	15.8416	16.2381	16.823	39.9498	11.5126
LOC123382312	0.0301198	2.16949	4.72082	3.04889	4.95144	2.8088	2.42658	3.41309	1.9687	3.66194	1.58932	2.07673	0	4.44131	1.27643	2.89152	1.03506	1.05498	2.30619	2.19277	11.5129	10.6082	4.95426	0.100409	2.58183	3.32637	2.61885	5.98202	7.51824	5.7268	3.68894	4.16913	4.23411	5.14364	5.79187	2.62849	1.37556	1.4099	1.76347	4.85498	3.62549	2.06492	3.68917	2.66089
PNKP	0.0209249	7.4353	5.29012	7.43597	7.48107	3.71703	8.22381	2.50234	1.04353	6.99272	3.03843	6.15827	0	4.06593	1.37581	8.67891	2.3673	1.02632	4.74305	3.06608	15.4974	4.86902	3.67908	0.197799	4.78475	1.9793	1.29409	3.41599	16.2573	5.72937	5.72428	5.87092	5.58219	3.17237	4.85515	5.70076	4.3236	5.92777	3.57089	6.59192	11.2008	3.70142	13.0617	3.6216
PTOV1	0.0830648	94.2138	50.9174	88.0182	49.4625	37.9014	107.216	19.0676	9.14541	77.443	23.4346	79.4845	0	33.2027	11.2417	39.7613	24.427	10.9355	60.1558	16.4255	116.352	19.961	33.0208	1.70583	58.8156	7.76094	4.83711	20.014	91.0868	60.5308	26.5948	22.8753	21.7302	18.5396	51.2959	63.4315	20.5326	79.4808	39.797	57.7263	47.0354	29.6855	72.9573	40.4673
MED25	0.314033	8.76811	4.20249	17.571	11.098	12.3105	10.4279	6.42669	1.0964	8.49643	6.19937	12.9975	0	6.23966	1.8356	13.1481	3.63192	0.942996	10.5995	5.24115	10.3514	1.36221	11.0859	0.275957	11.4394	1.41152	1.04479	9.23798	19.171	11.7885	7.48013	7.55498	7.87295	4.63641	11.0307	11.811	6.47992	12.7033	15.4321	12.6879	10.5802	4.20197	16.2882	9.16948
FUZ	0.197643	12.8686	9.63549	14.9838	14.2537	7.47684	11.2865	3.56536	2.60692	8.69939	4.63761	12.2035	0	7.51692	2.80244	12.4348	2.61464	1.94911	13.2256	8.81859	31.7486	8.63417	6.58093	0.634615	11.2373	2.72063	2.00038	5.42569	14.5618	12.2018	7.43591	9.08453	9.20161	5.01887	9.39543	12.9827	7.83527	14.698	8.58888	13.1765	10.1577	7.31241	28.8238	11.2388
AP2A1	0.129001	90.2026	122.078	190.447	51.549	53.5193	81.4936	95.8384	43.6306	79.6846	46.2196	287.151	0	47.7672	11.4667	49.111	38.12	14.9847	168.803	21.5456	49.9032	1.82553	128.243	0.920697	233.246	8.82715	6.263	39.5475	114.096	82.5873	47.4751	39.94	41.5041	26.4265	85.8519	126.967	22.928	254.848	112.509	73.0694	44.134	22.8987	44.5675	57.2821
TSKS	0.00181913	0.090171	0.435074	0.0747587	0.0199367	0.283533	0.0994373	0.0217807	0.0205726	0.13624	0.0392214	0.0917305	0	0.0405999	0.0204006	0.284295	0.0388629	0.00649665	0.314027	0.168507	4.19889	0.459003	0.00552744	0.0025094	0.386343	0.0151121	0	0.00158433	0.231813	23.3664	0.171384	0.48014	0.175172	0.0315498	24.3435	0.252375	0.500708	0.529842	43.6382	28.2014	0.00931776	0.02888	1.26377	21.3213
LOC102901129	0.0186155	1.09575	3.38237	1.64278	0.204015	3.52085	1.28347	0.111443	0.149864	2.06409	0.126745	1.41762	0	0.489926	0.180818	2.32739	0.387648	0.112507	3.10983	4.42337	79.1677	3.40505	0.0234452	0.0342388	1.61951	0.151612	0.040719	0.0310744	2.50545	100.897	3.50761	7.48702	4.47488	0.330192	111.9	3.38792	5.5672	3.40809	169.241	153.168	0	0.331133	26.4348	94.737
CPT1C	0	3.37638	24.0423	23.3149	2.3618	0.469799	3.27185	0.916806	0.920133	3.6233	0.123911	40.3329	0	1.56011	0.0509929	3.83913	2.22336	0.0651872	22.8227	4.49115	2.99883	0.283342	2.70905	0.00482788	33.3138	0.10672	0.0344497	1.48784	9.21344	2.01073	0.569261	0.988717	0.705522	0.309566	1.60124	19.6663	1.61444	33.115	2.7398	2.99855	0.204363	0.791072	1.8741	1.45305
PRMT1	0.136266	30.2122	12.3467	18.7437	7.61488	11.8786	33.5842	18.2582	11.6426	25.6838	10.4418	18.5362	0	28.6341	1.48216	8.46179	7.46206	9.26014	15.1811	14.1283	17.8318	49.5537	39.0661	0.369638	16.242	3.36799	2.83586	71.3038	22.7912	9.18619	8.12523	10.6237	9.89729	12.0326	9.42529	15.4864	12.381	19.1659	10.161	14.1698	11.5035	10.6079	13.5944	10.7913
ADM5	0.0441687	1.73324	1.57258	0.917128	11.4562	2.88776	20.9223	0.201462	0	0.916479	2.07167	0.484838	0	3.42757	0.140408	23.549	15.8028	1.00306	13.1996	4.44656	9.24704	7.13436	1.66175	0.189555	0.30138	1.41973	0.386453	8.74499	11.5801	2.60658	4.29546	4.83965	6.70578	11.4905	2.40856	0.527112	26.2206	0.49008	1.4333	2.32306	0.904944	12.0929	37.6058	2.06733
BCL2L12	0.27504	21.0889	1.57665	1.31868	14.3492	10.7622	27.0323	15.1619	4.39326	17.7896	6.12506	3.13703	0	20.1192	6.87266	13.0826	5.12339	2.65081	2.47284	5.71126	17.5255	11.4651	18.7652	0.358325	2.02332	3.17338	2.73233	48.7327	3.23794	11.5805	9.37571	9.1407	9.40823	6.60181	7.21788	2.94043	14.4294	2.28881	6.41497	9.84931	21.3371	6.4954	22.0637	5.53937
IRF3	0.223105	14.8099	5.64813	5.17515	19.6996	18.2938	21.3142	10.4602	9.16912	10.9227	8.46276	6.54283	0	12.1395	6.87355	22.5661	7.44167	3.54091	4.68742	8.87115	34.2059	23.9359	20.6349	0.820698	4.97431	14.9513	10.8946	29.2737	13.2382	13.0391	14.9828	13.94	13.9659	13.9112	7.99238	7.31121	25.7414	5.03796	7.50614	12.6315	30.4037	12.3552	29.4546	6.58039
SCAF1	0.00845907	13.7019	12.9701	26.6789	12.9738	14.3278	18.3432	20.3792	2.11309	10.9136	7.91277	28.9211	0	20.1671	2.45298	13.7756	6.01679	1.86068	27.6407	5.2044	14.6651	0.603044	28.7901	0.185423	24.8518	1.8413	1.05645	21.2982	29.5929	12.2346	12.9168	8.90518	9.45579	9.66343	14.7071	20.4391	8.7241	27.7719	10.296	10.4109	9.25916	4.66081	14.17	6.5533
RRAS	0.148992	8.95461	5.86977	8.3186	70.5126	49.5405	27.3856	180.314	29.6932	8.23114	58.9267	16.4365	0	103.264	36.4029	148.858	61.3339	11.7006	10.4538	44.4579	84.7245	5.7307	192	3.05093	13.9278	1.17138	0.434534	20.2979	23.191	45.6784	143.641	42.2729	52.9202	84.74	6.43655	26.4934	109.344	18.722	18.2043	27.625	15.263	40.2721	101.396	22.9901
PRR12	0.000231234	57.5325	18.8105	103.282	50.641	29.8651	55.7722	32.8265	1.39955	53.607	23.2452	69.8092	0	18.3189	4.83777	55.6029	9.70848	2.27899	56.6483	7.83115	37.3411	0.172676	31.1251	0.36776	68.4184	4.45779	2.11839	15.9195	77.0889	38.676	45.7891	45.7297	44.9997	9.96748	23.953	44.2328	21.9443	90.633	23.363	22.301	65.9502	9.62086	43.8787	15.6779
PRRG2	0	0.19445	0.281548	0.56772	0.609712	28.2493	2.26482	0.121998	0.0349989	0.699281	0.0776996	1.03347	0	4.1285	0.117902	7.22732	3.43351	0.0532958	1.11209	0.252785	2.11811	2.39752	0.392033	2.59617	1.67904	0.159864	0.124811	0.16358	0.103485	1.01021	10.3422	25.4316	26.3819	16.0936	1.18757	0.272383	0.720128	0.688516	1.55573	1.43972	0.204587	7.59739	10.5561	3.24734
LOC123382259	0	0	0.128524	0.174138	0.16544	9.14697	0.690026	0.0516406	0.030864	0.195767	0	0.0828521	0	1.46235	0.0284371	1.70758	1.18139	0.0331759	0.476343	0.116116	0.964813	0.702695	0.219281	0.745024	0.669521	0.144255	0	0.0978735	0.0192124	0.890858	4.28187	9.51569	7.6395	9.58473	1.07928	0.0600508	0.0790724	0.586235	1.67532	1.64606	0.515475	2.70008	3.95447	2.30147
NOSIP	2.54619	23.3751	21.2856	26.4887	25.8068	43.8626	23.0451	19.1695	13.6546	12.9578	27.2967	28.163	0	30.0275	11.7157	37.5821	16.1966	14.7762	30.0818	7.53253	28.0077	56.9749	31.1409	2.53049	22.5241	11.5317	10.0496	43.0304	25.0769	19.6255	26.7448	21.4028	21.0647	22.3263	13.8168	29.1606	45.9118	29.2705	20.2742	24.0249	28.4752	18.7131	43.2802	20.4436
LOC109494732	0	3.13941	4.83518	2.86543	11.8508	0.346275	4.42499	0.739825	0.530605	3.65404	5.16065	2.747	0	2.80539	0.523802	8.36908	1.6614	0.875896	5.53972	4.80628	2.93938	1.52518	0.561338	0	3.79457	0.95818	0	1.12294	4.62413	3.51298	2.52386	2.8675	2.29317	1.08139	3.09994	6.6367	1.57786	1.64545	1.41231	2.04348	11.1407	0.561194	9.08196	1.15412
RCN3	0.0235858	95.0261	25.0669	48.4638	632.242	70.3006	399.712	249.784	82.741	64.3705	54.3047	55.534	0	167.552	4.38146	170.925	11.743	6.94263	80.461	41.8695	277.55	147.151	112.768	0.498876	58.8417	12.4898	7.91919	51.7748	84.403	13.7842	83.7503	31.5137	50.7948	24.1087	8.91735	32.7214	97.3144	69.9718	23.585	24.7465	19.2689	59.6935	120.836	20.3174
FCGRT	0.132358	59.0466	7.38595	16.0318	109.635	53.4319	141.983	72.8633	28.1526	46.9096	57.607	29.4385	0	84.8237	59.0519	206.799	56.0808	49.8282	17.9029	42.6987	97.0589	57.534	75.5789	3.44548	26.5257	12.83	7.84494	36.604	72.4705	18.4398	66.2802	28.8128	34.5357	117.121	2.94913	26.1393	91.3986	28.1047	6.27997	11.2601	19.5949	48.3148	97.564	21.5516
RPS11	1690.62	8394.01	836.766	2129.35	4698.92	8338.09	7174.2	2473.24	1865.63	6140.06	3533.09	1361.43	0	3921.78	1169.35	5334.92	2035.09	1768.13	2133.19	4789.3	6650.6	1564.67	2086.03	1257.07	1731.71	3429.66	2359.47	5839.34	3183.01	1352.52	5751.82	6174.62	6763.26	3916.52	1084.01	2206.3	9966.97	1517.56	2325.93	1593.25	8041.89	5393.37	10539.2	1742.24
LOC111558201	0	32.3058	15.4555	10.9415	36.1697	9.13098	30.1718	3.41548	3.99761	16.4007	10.3226	10.0463	0	14.9453	4.29061	38.967	3.39934	2.37709	5.55973	33.4966	71.9821	0.671957	5.72612	0.612119	15.3283	19.3711	12.8608	43.3164	21.1784	21.5767	31.5566	46.119	19.3376	13.4242	21.3746	13.2391	31.1609	0	2.11299	20.8191	42.0483	27.7208	53.0771	8.52562
RPL13A	1956.62	4464.9	723.847	1209.27	3786.93	6270.04	5087.19	3886.49	2717.26	3730.68	1964.54	903.253	0	4100.76	977.764	3302.56	2061.73	1453.52	1675.5	1148.39	5852.17	1385.29	4253.55	627.031	1022.97	2831.29	2061.51	7879.9	1917.1	1605.89	4438.08	4373.33	3830.25	2847.78	790.77	1328.48	8882.76	1122.97	1136.79	1665.53	3185.9	3870.91	6598.77	1723.13
LOC111558202	0	12.57	17.8242	0.569252	6.60998	3.84086	9.52395	2.81352	2.2701	1.70655	2.73765	0	0	8.97602	4.68672	9.46657	9.08691	4.15729	1.22129	2.33954	21.863	0.498175	6.56595	0.201694	0.56119	7.57363	6.71629	24.6246	1.04675	7.10956	8.26506	14.8429	14.4906	8.81778	12.7571	0	12.3857	2.73769	1.39247	9.74373	6.74027	10.2392	26.0236	2.82699
LOC111558199	0.265012	46.3871	10.3072	16.279	58.4507	40.145	59.6604	30.4837	15.7471	54.1295	24.6596	22.9086	0	37.1364	9.03292	112.416	15.412	4.07695	29.8835	26.2502	81.0115	2.70883	21.6129	2.49807	12.2059	41.843	22.8974	66.7607	40.2213	22.3854	62.1768	76.865	42.4699	26.2714	14.4514	40.3241	76.0017	5.5134	10.9367	25.58	42.0799	40.4636	123.245	10.2478
LOC111558197	3.53557	24.6883	16.1586	9.71076	50.7413	76.8557	36.3414	36.1885	15.0598	22.7071	17.0671	9.24044	0	73.6539	17.3445	58.1359	5.32854	7.15351	21.8755	2.88327	51.9781	3.73924	62.4151	1.23864	8.61592	79.6874	59.4138	156.584	32.9984	24.2095	42.0248	37.7633	31.241	29.3763	22.4422	15.4041	40.3464	7.47228	9.02646	19.4876	24.7209	28.9328	23.6287	11.4102
LOC111558198	0.0567883	2.11117	10.1534	2.35833	4.97894	0.397804	2.42276	3.98247	1.91577	2.65124	2.06212	0	0	7.95346	4.69364	12.1713	1.34799	1.06084	0.316228	8.7528	17.256	0.114659	5.31529	0.208898	2.32493	9.99015	6.95616	22.2233	11.275	15.7182	3.86591	9.2238	10.2183	3.67099	21.0577	0	6.46981	27.4095	2.40366	6.40349	3.4905	4.50949	6.08617	1.21538
FLT3LG	0.33939	0.67154	1.18089	3.12326	6.57103	7.65062	1.29571	2.44087	0.656263	0.475725	6.16204	3.08867	0	2.56857	1.07337	11.7636	1.90163	1.19402	3.7566	2.22062	4.84546	1.60915	4.43564	0.132896	2.71637	2.83916	1.47715	4.35056	6.92353	1.71683	8.61469	3.84213	4.49266	2.96745	0.772874	4.58509	18.7634	4.27839	1.01748	1.2781	13.779	3.23535	9.06278	0.740079
ALDH16A1	0.0298035	8.43808	8.88211	14.4369	10.4476	6.78517	14.2653	13.8949	8.03076	6.69943	6.76024	10.244	0	14.3326	17.2648	15.0328	5.57099	3.5388	6.52784	6.12411	21.6132	28.41	25.6006	0.261902	8.27848	8.91851	7.35938	25.5858	18.3525	12.6463	9.593	10.2835	8.775	27.0631	10.0613	11.6188	17.3514	8.18456	6.47562	13.1306	15.4183	11.3548	9.42395	8.42213
PIH1D1	0.160007	76.3075	108.713	70.1516	58.2795	137.071	67.9058	65.0086	40.0396	58.6719	24.9887	131.194	0	64.5327	14.2263	48.1068	75.452	30.3409	227.931	72.991	99.6266	151.111	100.224	5.58243	137.233	18.0162	11.7686	92.4394	95.2481	81.1567	78.2908	114.195	95.1743	46.159	91.7618	54.5412	56.8294	172.018	66.8581	91.0143	47.4327	64.5365	65.034	60.3317
SLC17A7	0	2.32524	438.446	957.946	1.18816	0.627067	1.92381	0.53634	0.0878284	1.76502	0.0302829	3978.49	0	0.396683	0.0574397	1.06251	79.2506	0.0769775	1772.93	390.567	4.53796	1.00776	0.188254	0.0122709	3837.46	0.206479	0.0364834	15.6301	1544.43	7.59024	0.478508	1.18361	0.956629	0.510169	13.6611	2.24926	2.83723	4616.22	14.6207	7.38542	0.820145	0.956896	1.37896	3.03906
LOC123382238	0	0.875246	461.3	514.747	0.595432	0.304469	0.579475	0.371718	0.0999741	0.1691	0.0986437	2203.83	0	0.267079	0.0479754	0.582226	41.6213	0.0238806	919.605	125.451	2.87649	0.800787	0.0897396	0	1771.83	0.184076	0.142609	13.1912	837.858	6.42159	0	0.46224	0.366603	0.471136	14.932	0.907738	0.939142	2344.61	8.92257	6.18116	0	0.422196	0.332729	2.29384
GFY	0	0.0770165	7.31374	16.2674	0.00908172	0.232193	0.0946965	0.0318913	0.00508279	0.0386875	0.00376136	67.8312	0	0.0109525	0.00204886	0.059202	1.73893	0	34.5046	17.0022	0.288364	0.0652521	0.00228123	0.00152414	70.2943	0.0734291	0.00725041	0.748532	26.3859	0.997005	0.128942	0.230735	0.153768	0.0130653	2.09221	0.0988937	0.125336	78.3379	3.67408	1.68541	0.016978	0.040951	0.101498	0.347042
PTH2	0	0	0.175991	9.54104	0.103831	0.0663665	0.057742	0.06482	0	0	0	0.545985	0	0.0175747	0.0133855	0	0.0204444	0	0.105514	1.03537	0.229428	0.0526044	0	0	0.58181	0.333336	0.165787	2.34977	2.8758	3.4019	0.368548	0.219832	0.532733	0.0298751	8.36946	0	0.0744395	0	2.88726	5.43403	0	0.0138042	0	1.08755
LOC111558175	0	0	0.828145	0.925699	0.977176	1.24918	0.271711	0	0	0	0	0	0	0.0413499	0.0629868	0	0.0769627	0	0	2.25163	0.118312	0	0	0	0	0.92951	0.390065	2.48494	4.42569	16.1192	0.867121	0	1.00273	0	30.1453	0	0.350283	0	11.6993	16.1292	1.8268	0.0866094	0	6.59215
KASH5	5.04028e-05	0.356018	0.643928	1.08355	0.0552386	0.32059	0.401191	0.0348294	0.00994553	0.509844	0.0475865	1.01082	0	0.0118743	0.0794007	0.0648162	0.0906232	0.00443084	0.380588	0.655722	1.32031	0.826293	0.180657	0.00259572	0.744925	0.373326	0.206387	0.40997	1.19085	7.31748	0.532328	1.16016	0.557764	0.0469658	21.3076	0.135941	0.298997	0.801967	11.4081	12.7879	0.134247	0.0845527	0.706866	4.85343
DKKL1	0.0200725	14.601	5.72815	18.0817	4.70763	9.63165	22.2039	1.44198	1.3266	15.0094	1.11154	5.45328	0	4.90291	0.391358	7.33744	6.22564	0.322029	3.77797	12.3952	20.6694	36.3725	8.88606	0.470712	13.1073	2.29393	1.53232	14.6057	53.7991	256.316	5.30963	8.91912	6.87367	2.32478	439.994	13.6062	16.3814	20.579	436.134	309.237	0.822503	5.20537	18.7464	216.041
TEAD2	0.00843647	192.094	2.38059	6.51768	35.3942	18.3878	142.74	23.6599	13.464	186.143	24.6684	11.4303	0	12.1503	2.41964	49.8107	12.3549	3.97307	5.04686	23.1155	58.6316	16.4305	55.9698	1.86498	6.00323	0.205214	0.0738147	0.830623	19.9958	9.34637	36.2095	26.3866	28.7794	14.6937	4.1974	7.73808	13.8855	7.32817	8.68574	11.1233	5.08671	18.6899	66.502	5.34751
CD37	36.1836	2.58585	1.0736	2.00222	5.09388	4.12101	2.61587	0.0915713	0.0783626	4.00476	1.09352	3.62618	0	0.65159	0.737048	19.6165	4.7743	0.0929231	3.63842	4.85528	1.73238	1.5692	0.420368	0.0436391	2.62144	13.7736	9.29381	104.135	2.58997	3.70098	2.29263	2.33859	2.77433	7.5244	3.23567	8.38567	98.2346	3.09836	3.51491	2.8101	61.6618	4.3306	4.15421	1.65081
LOC102899081	0.0822452	1.14658	1.52779	1.20966	0.33801	0.57613	2.63162	0.140676	0	4.47969	0.186658	0.677102	0	0.123961	0.1743	0.367238	0.0945961	0.158158	0.114496	0.259617	3.30127	2.22103	0.198111	0	1.89402	0.187555	0	0.656604	1.80564	6.81902	0.299942	0.795155	1.50302	0.0486274	22.2751	0	1.97902	0	44.1238	22.3576	0	0.0998622	3.14802	6.1207
SLC6A16	0.000712368	0.100888	0.206056	0.0422621	0.0267674	0.059169	0.20623	0.0107921	0.00249683	0.224887	0.0147816	0.0871331	0	0.0229368	0.0293313	0.00969397	0.0141865	0.00849888	0.0283346	0.0388146	0.334486	0.205885	0.0117664	0	0.0395804	0.0612671	0.0400683	0.199539	0.089369	3.5382	0.00395878	0.0747758	0.0389122	0.0158848	10.6753	0.0145739	0.404596	0.0406501	6.88762	5.34568	0.0250204	0.0115163	0.475218	2.48777
LOC123382443	0.0537995	2.88897	0.333126	0.217214	0.196537	1.66449	6.70813	0.0766843	0	1.95355	0	0.516735	0	1.64669	1.19083	0	0.274758	0	0	0.288897	3.09347	15.2572	0.394944	0	1.19306	1.4956	1.05911	2.92586	0.410829	22.3887	0	1.21366	0.80671	0.551355	73.9629	0	31.122	0	46.7955	33.7288	0	0.701138	45.9209	13.8881
LOC102899166	0.00308812	0.570195	0.385779	0.187024	0.0609193	0.0713868	0.444651	0.0232411	0.0189416	0.576693	0.0224274	0.455083	0	0.0240599	0.0133073	0.0367705	0.0385175	0.00678682	0.103178	0.192137	0.658295	0.0261875	0.0374055	0	0.227571	0.107445	0.0864623	0.672471	0.653216	58.137	0.0300324	0.224519	0.107661	0.0367605	84.1346	0.305887	0.849233	0.282684	76.3163	49.9046	0.101233	0.0608935	0.387699	36.1458
TRPM4	0.651421	3.77703	2.71085	2.20432	3.06969	1.60955	3.65468	2.69405	1.99693	3.57754	4.69916	1.7957	0	2.47689	0.531426	2.47701	1.10628	0.577792	2.87085	0.743179	5.85159	1.7543	3.86128	0.0644631	2.11138	0.0648242	0.00304372	0.0399843	1.75659	6.96081	5.0617	3.23951	3.0235	15.2172	1.79098	2.66633	0.434936	1.98881	2.79664	3.86907	0.0570189	2.79741	3.92267	2.68821
PPFIA3	41.95	18.891	95.6965	91.463	3.72287	20.5064	13.3213	1.53873	0.912609	16.8885	37.6824	206.93	0	2.8542	0.393392	2.86575	6.36749	2.54842	136.287	6.88877	5.27632	2.74485	1.9045	0.47508	150.583	1.16527	2.02649	1.97218	44.059	2.68682	15.7509	38.6788	30.6755	7.92869	1.86464	62.9671	2.23125	169.311	1.74185	2.10224	1.6093	7.16813	8.97315	1.41067
HRC	0.00695874	33.8967	4.53237	3.15476	8.43345	1.85236	9.31463	0.416114	0.074695	19.2401	682.782	1.97648	0	0.8997	0.205235	6.87724	87.5575	295.506	5.90938	4.20588	30.4809	0.497024	0.301718	0.211183	3.0626	0.244835	0.0304427	0.0279493	3.66659	2.18636	66.7497	1.4532	15.0583	1.53877	0.906548	5.48105	0.799634	1.56354	1.65429	2.28424	0.64158	29.2753	5.19389	1.15082
LOC111558187	0	1.70518	0.852034	0.793668	0	0.321303	1.1182	0.627632	0	2.85518	0	0	0	0.0425427	0	0	0.0791828	0	1.02166	1.75741	0.852076	0	0	0	1.87783	0.11954	0	0.133157	8.40618	0	0.892134	2.48333	4.12663	0.216953	0	1.09477	0.360388	4.58037	0	0.255861	0	0.579201	0.702251	0
CE2H19orf73	0.035604	14.0143	18.6071	13.0326	27.3645	6.73031	18.0405	1.75162	0.746097	13.4682	7.8193	24.2506	0	3.75894	1.30751	16.025	7.73132	2.12959	31.7073	15.7309	38.2067	11.6357	1.59284	0.571409	26.1615	1.4587	0.992368	4.59855	16.4435	4.44314	12.4862	17.8437	15.7315	7.02733	1.82858	12.6235	6.70952	31.708	2.12901	6.67269	3.75511	13.2661	25.3933	3.61232
LIN7B	0.168392	11.5559	23.2702	17.9874	17.8521	8.61559	12.4645	2.27497	1.01747	9.37238	12.5762	38.8782	0	7.00675	1.39141	9.86694	8.45946	4.23351	51.0958	4.61715	24.722	33.0455	3.01968	0.725645	42.6135	1.03212	0.575322	7.24133	20.4501	4.68042	10.7063	11.5933	11.3612	7.01997	3.06413	22.4181	5.18994	57.6047	2.9856	5.63774	2.35762	9.93859	16.4281	3.27687
SNRNP70	0.0709284	61.3162	44.0922	66.7512	87.2328	25.0469	59.4615	29.4093	10.1019	45.9624	39.5981	45.0234	0	40.559	14.5777	96.0298	21.2365	6.75015	38.8673	38.1261	102.319	5.11331	37.6711	2.05718	36.6572	20.0234	11.7274	64.895	74.5626	29.9358	70.0439	54.3707	61.7783	35.6248	28.6077	51.0795	60.8703	38.5279	44.8988	42.2381	159.951	26.2284	121.889	25.0563
KCNA7	0.00160536	0.355245	0.195258	0.105822	0.12567	0.803258	0.727992	0.199404	0.0234448	0.416381	0.104098	0.314679	0	1.11542	0.319968	0.409611	0.599232	22.9434	0.340553	0.211355	1.25529	0.0602926	0.478767	0	0.312971	0.184291	0.100329	0.429988	0.204317	0.619523	4.12612	0.85734	2.23526	0.43692	1.11165	0.228077	0.240258	0	0.711854	0.539136	0.469875	2.86073	0.175563	0.161117
NTF4	0.0183879	9.70981	0.0914275	0.245274	0.733588	12.9015	10.8649	0.202044	0.120756	8.33342	0.214468	1.88012	0	1.86345	0.286495	2.03943	0.267221	2.46189	0	0.0531449	7.70903	0.963933	0.348215	0.00724202	1.0478	0.179582	0.103352	0.248048	0.033826	0.530187	7.31381	12.2121	13.24	0.116401	1.18808	0.140969	0.386714	1.96598	0.333319	0.459678	1.77478	9.84235	1.26596	0.308347
LOC109494735	0	3.25005	0.0573167	0.0640684	0.101447	0.286388	2.70092	0.000897197	0	3.3132	0	0.44454	0	0.237535	0.0174375	2.38807	2.76786	0.101717	0.0171819	0.0335856	6.00217	0.24608	0.0679529	0	0	0.599093	0.634423	0.0949501	0.36521	8.49411	0.435103	0.632421	0.780751	0.0437836	16.1414	0	0.400016	0.154061	11.3753	8.16704	0.442521	0.770644	1.11016	5.33391
LHB	0	9.62843	0.328029	0.146668	0.77412	2.34205	10.0737	0	0.0866508	3.81067	0.427489	0.659054	0	0.478259	0.131399	15.0269	2.63797	0.362217	0.209778	0.123017	11.6253	0.230564	0	0	0	1.10454	0.659222	0.362272	1.81595	8.13734	2.24399	1.45687	2.27718	0.159627	20.3889	0.786766	2.73795	0	11.361	7.96486	0.964797	1.47973	2.59549	4.54433
RUVBL2	0.035686	31.8349	11.6096	14.3006	8.67531	17.1341	40.2859	22.9081	9.35857	30.9513	8.26753	14.313	0	46.441	3.29707	13.5883	9.41862	4.31979	10.5368	7.60904	31.6342	88.1281	34.8235	0.52077	10.6376	6.05299	4.41841	72.7386	18.131	27.5178	11.4116	12.9527	11.9408	15.6134	54.7207	12.0944	17.2073	12.327	39.6362	43.6225	23.4696	9.31773	22.2433	22.2453
GYS1	0.0691807	66.7946	25.664	46.4739	52.163	48.415	82.6074	77.9941	25.8936	44.4709	190.605	44.506	0	28.7104	4.45384	49.8274	43.8559	163.512	26.1289	22.1753	34.5749	20.4333	121.42	0.853303	45.4279	14.0977	8.28032	54.0121	41.0495	22.2703	124.879	51.0542	62.1636	25.5604	9.9562	33.3461	28.1492	43.6233	7.81001	15.4298	30.574	44.8408	36.0819	12.571
FTL	71953.9	1154.68	605.766	654.577	2045.69	1129.41	2351.97	8499.65	4141.45	1412.05	500.883	685.186	0	10247.4	5218.14	4704.08	5762.14	360.057	1102.35	2670.05	3038.28	10847.8	3751.46	70.9845	658.894	5142.85	3768.84	4147.36	1242.66	6426.98	2311.11	767.804	532.669	2322.87	757.942	1155.67	4023.17	782.155	1011.21	2533.43	550.65	1950.03	2510.66	3213.22
LOC109494736	3167.18	48.551	41.1222	40.6617	102.271	40.4602	87.6662	413.009	208.746	41.2126	28.5756	34.3733	0	628.756	237.404	185.456	143.988	18.7828	52.4449	64.4653	163.998	385.638	340.933	2.67743	31.291	273.865	191.395	263.804	72.7896	334.804	104.877	36.7915	25.0041	120.779	46.3338	42.046	153.694	30.6302	53.1538	147.008	23.3689	52.5562	70.6475	191.67
BAX	0.245643	36.5036	24.5632	23.9535	36.3	32.2221	55.5383	114.466	41.6772	38.0423	20.1956	38.3586	0	147.124	8.24396	59.5592	39.7131	4.37977	31.9684	33.3569	45.4435	7.8735	105.23	1.29711	36.0905	14.105	10.1223	86.8433	28.1824	29.006	24.5055	32.176	25.6201	76.6253	13.0783	27.3056	44.5001	37.5864	27.6308	44.9839	43.1036	43.4246	50.2867	38.5599
DHDH	0.059681	27.0471	32.5463	23.2355	10.0914	14.4532	37.3871	19.6652	11.8056	16.0544	47.697	37.0609	0	586.029	122.842	16.0145	57.4307	18.447	26.6581	19.9508	33.6001	55.7441	22.3266	1.21138	30.542	5.24396	3.54335	14.1355	29.6232	89.8331	15.2978	14.1448	13.4715	50.0462	40.7738	18.2638	21.7881	30.5794	44.1166	96.3234	10.3935	17.8284	27.8039	94.7804
NUCB1	1.96796	46.2718	26.8746	54.8516	166.516	65.643	77.9842	61.9925	31.201	35.4461	33.1221	64.4996	0	41.3093	22.9415	105.25	39.0824	7.5	44.4305	34.4919	74.8533	50.5615	101.998	2.23766	64.501	17.0694	12.7925	33.8773	50.8626	47.172	96.5081	43.4314	50.7877	56.8864	13.9379	52.0291	58.9751	78.2129	33.9543	32.3736	33.9847	36.2684	104.32	33.1971
TULP2	0.0144552	4.98068	1.50633	0.67839	1.35624	1.37811	4.85089	0.299111	0.0951515	4.09306	0.441688	1.1262	0	0.720729	0.179822	1.80516	1.45284	0.113127	1.09158	0.950509	4.21326	5.0022	0.562934	0.106348	1.44342	0.49251	0.289969	1.15905	1.35692	64.2251	1.15892	1.18348	1.22122	0.84438	77.9209	0.984566	1.75074	1.03275	98.7094	64.7662	4.59415	0.651376	3.22797	47.3993
PPP1R15A	0.0988974	6.56055	12.8813	15.1786	23.981	14.1297	9.36893	22.0795	20.4514	4.91842	15.0162	17.5104	0	59.2202	1.21889	18.0195	13.1678	1.36606	26.6311	17.0186	66.9531	10.7483	19.6938	0.335158	21.1403	5.05952	4.14608	27.7616	17.7587	8.265	26.1115	18.8235	14.8941	12.0085	28.3663	10.4841	9.17251	20.1372	9.53161	12.7541	4.51378	15.5103	49.2521	12.7931
PLEKHA4	0.00558978	3.77814	1.62323	1.26528	5.72297	1.49472	3.10104	3.68666	1.51186	3.38934	0.582624	2.1271	0	2.63787	0.115732	2.63685	0.446305	0.285128	1.69007	3.04326	3.26288	0.142679	2.92468	0.0147235	1.53554	0.0324635	0.0108684	0.0433939	1.43759	0.393374	1.75701	1.68506	1.68178	0.455604	0.43452	3.92841	1.02045	1.16694	0.777849	0.906099	0.544349	0.97297	2.18287	0.564189
HSD17B14	0	9.23289	4.12709	6.08266	10.5168	24.197	22.5995	6.55931	7.0523	7.2782	4.74281	6.99119	0	9.09949	24.6549	9.03895	12.3381	0.805899	3.91899	7.80876	13.2387	9.84888	4.43415	0.0561358	7.66255	0.107618	0.0392708	0.0969438	12.3525	21.455	8.47678	15.6311	22.6639	10.7253	3.17202	9.84512	2.19352	9.38254	10.3728	9.08351	0.91959	6.71047	8.16376	22.9622
LOC102899994	0.00179686	2.02906	0.970062	1.16906	3.69975	5.59023	4.68033	1.41378	1.3019	1.59389	2.7384	1.26851	0	3.52593	6.49984	2.24561	3.14994	0.54348	1.1932	1.76334	3.07227	1.75677	1.55776	0.122695	1.45289	0.24176	0.153286	0.793357	2.3738	5.03114	6.31929	3.87113	5.19842	4.43585	1.15622	1.6485	0.758853	1.88408	2.6087	2.76269	0.644258	1.44292	1.94638	4.52007
BCAT2	0.282178	32.4587	8.89457	12.3336	37.0406	112.961	38.8953	29.169	17.6606	22.4285	113.82	10.3842	0	25.258	3.47594	45.6865	61.5768	19.0447	13.3091	16.1681	58.9952	33.0828	30.1796	6.08398	10.8015	7.31186	4.2527	35.0488	16.8774	77.7298	44.0447	54.1569	71.441	16.562	13.8026	13.3018	37.9016	6.78633	28.1871	47.5162	19.7723	27.0339	48.6678	63.7042
FGF21	0	0	0.142006	0.0705483	0	0.785407	3.6652	0.139474	0.437636	0.158621	0.740249	0	0	0.290708	86.8883	0	5.35584	0.0224008	0	0.0532548	0.1623	0.347285	0	0	0.625943	0.159387	0	0.0976488	0.31134	0.152498	0.396504	0.827777	0.229257	0.0522295	0.666987	0.608207	0.120129	1.35715	0.345141	0.469079	0	0.294551	0.156056	0.0991566
FUT1	0.00112665	1.28669	0.544143	0.233939	0.790234	36.3988	11.3985	4.57101	4.87882	1.68317	0.419341	0.148406	0	0.0449341	0.851601	5.62091	10.0949	0	0.15057	0.676942	1.40228	0.842803	0.0124061	0	0.968629	0.135069	0.0197151	0.0713025	1.19587	0.292174	16.983	32.6253	35.705	1.00186	0.0982995	1.02186	1.5934	1.80013	0.438722	0.436933	0.553995	6.78206	14.8	0.0854892
TRNAR-UCG_50	0	0.695444	0	2.33058	1.23009	72.3348	8.42265	4.41557	7.91717	0	2.03786	0	0	0.325326	1.79392	11.0258	10.0516	0.0308341	0	1.94255	2.7739	0.849828	0	0	3.44637	0.146261	0.491023	0.162922	3.4284	0.559757	23.4684	36.8952	38.4991	3.0969	0	0	2.86614	7.47228	0	0.603746	0	18.5617	30.9321	0.818917
LOC101085336	0.00920246	3.07382	1.44204	0.476257	4.50119	1.42798	1.56297	0.466486	0.254003	1.35398	46.5598	0.859271	0	3.09471	3.07444	3.84945	3.11191	1.49786	0.824566	4.66205	26.9407	3.05108	1.48776	0.485831	2.40607	0.174796	0.0731971	0.157379	1.2782	17.0136	10.7183	4.34499	3.96636	4.00581	19.3228	0.668921	7.30268	1.57338	22.0866	19.384	0.925576	4.00367	28.113	11.4249
LOC109494738	0.00315683	0.228699	0.0908264	0.142023	1.37931	0.0567132	0.56721	0.039874	0.0268104	0.166881	3.07113	0.0249498	0	0.167802	0.225586	1.12194	0.85443	0.191548	0.0148745	0.234058	5.08788	0.175129	0.273748	0.85452	0.05965	0.0698314	0.0169973	0.0021149	0.851368	6.1329	0.935613	0.146499	0.167952	0.619142	5.57034	0.121716	0.600612	0.0161664	13.0377	8.6894	0.00995052	0.182396	1.77923	6.39705
LOC102900416	0.000192403	0.425762	0.120178	0.152194	1.1129	0.25194	0.45511	0.0188054	0.0126444	0.0908954	0.508402	0.0706012	0	0.0631607	0.0494353	0.73998	1.08364	0.035942	0	0.180635	0.596335	0.169028	0.00472915	0.0978226	0	0.0489623	0.0120245	0.00279282	0.671655	8.86421	0.388128	0.0318887	0	0.433711	7.09454	0.0656043	0.279726	0.10293	10.1327	9.8013	0	0.116895	1.02092	7.02938
LOC123382418	0.00112429	0.646857	0.230107	0.47246	2.36663	0.206456	0.713857	0	0.0738866	0	0.601453	0	0	0.128934	0.057695	1.31193	1.33167	0.0607131	0.0223595	0.26182	0.961178	0.151362	0	0.0960085	0.328778	0.0627888	0	0.00233138	0.969542	14.5814	0.624794	0.186339	0	0.596999	12.7493	0	0.496898	0.0668291	17.5252	13.431	0	0.117322	1.16805	10.6988
LOC109494739	0.00475314	0.133674	0.0790419	0.080473	0.534174	0.0427663	0.168393	0.0073024	0.000741952	0.0885857	0.0678249	0	0	0.0514117	0.0283195	0.216048	0.182217	0.0394386	0.0713211	0.0811566	0.242784	0.00520072	0.00391763	0.0178249	0	0.107558	0	0.00406527	0.716582	5.636	0.179917	0.0220138	0.0320085	0.161842	7.22628	0.0169833	0.235035	0.142112	32.4364	8.99836	0.116628	0.0508079	0.127025	7.92866
LOC105260116	0.00796923	0.541189	0.22605	0.169784	0.282237	0.0647852	0.441823	0.0232346	0.000867913	0.28186	0.05652	0.0559163	0	0.108753	0.0405351	0.148266	0.106572	0.049756	0.0252142	0.154651	0.377199	0.00634245	0.0280463	0.00537165	0.0463441	0.119484	0.0396174	0.0191721	0.877649	13.9375	0.0798136	0.17073	0.0763829	0.528954	14.0261	0.162111	0.395971	0.0376806	38.5912	16.3283	0	0.269143	0.304684	9.55484
LOC111558074	0.0180328	0.358114	0.0579769	0.00906756	0.633428	0.195419	0.322904	0	0	0	0.0174897	0	0	0.0363104	0.0371821	1.30758	0.154656	0.0254045	0	0.113879	0.368943	0.0140036	0	0	0	0.0803373	0	0.00111861	0.640853	7.0854	0.074945	0	0	0.0697428	7.74296	0.275904	0.166512	0	19.7609	12.9461	0	0.108804	0	9.07834
LOC102900001	0	0.290507	0.0810471	0.042067	0.252164	0.0709183	0.197543	0.00297023	0	0.459407	1.70933	0.0643333	0	0.337913	0.0820674	0.380868	0.157865	0.103462	0.0193397	0.0866914	0.758966	0.0625146	0.00478045	0.0345902	0.0355468	0.108618	0.0607746	0.00403302	0.667803	24.1499	0.397709	0.221613	0.19529	0.359214	30.7112	0.0310856	1.37689	0.17341	88.4463	32.6865	0.0355784	0.0898383	6.04186	31.7742
LOC101082892	0	0.597042	0.415844	0.247762	2.62383	0.480522	1.13933	0.0476219	0.0325282	0.309484	4.86966	0.747454	0	0.327886	0.559996	4.33873	1.58713	0.435836	0.339607	0.909141	5.44767	0.166635	0.0291982	0.897171	0.434228	0.207318	0.127601	0.0169352	3.79657	19.8861	2.22182	0.39992	0.25347	0.989316	23.8338	0.474665	0.968363	0.419252	38.8716	27.8514	0.0271634	1.24812	2.67128	16.9099
RASIP1	0.00305294	14.7924	6.98613	7.74966	38.9875	11.3662	19.5875	1.82505	1.06817	14.5975	92.5263	16.5633	0	5.95706	5.69953	117.434	7.71831	5.83056	14.5949	9.00759	17.0051	0.537816	0.846745	0.474482	10.5146	0.196926	0.140236	0.0664722	19.0585	10.8062	49.308	9.48059	10.2014	7.26593	12.9216	13.8631	20.947	11.801	7.09423	8.04339	4.86324	17.3326	44.5216	4.75042
LOC123382417	0.00440945	2.11117	2.28044	0.693626	7.83451	0.210602	1.34371	0.102847	0.0409791	1.24764	16.3757	0.880042	0	0.650653	1.22474	16.5068	2.32835	1.08654	0.818472	1.84713	3.13383	0.030351	0.027588	0.0307202	2.39331	0.148002	0	0.0174559	1.22443	2.64885	8.38156	1.11099	0.300539	1.12184	2.4288	1.63449	1.07612	1.77912	0.226227	1.24316	1.09506	1.05457	7.51821	0.331466
MAMSTR	0.00102272	1.33275	0.672649	0.703441	0.881263	0.747761	1.36312	0.235719	0.0678274	1.03452	0.401549	0.726205	0	0.288904	0.195429	1.43239	0.482439	2.42521	0.680559	0.394525	3.116	0.171196	0.859412	0.0644261	0.654225	0.0609715	0.033556	0.341515	0.342322	0.785466	1.00331	0.934393	0.983385	2.18411	0.209137	0.355477	0.426643	0.421285	0.221853	0.558444	0.0890538	1.28545	2.48575	0.564116
FUT2	0.007483	0.213563	0.290605	0.515058	0.53214	0.35561	0.308301	0.0683076	0.0354428	0.214522	0.402656	0.342702	0	0.138203	0.0466143	0.822408	0.10336	0.0280962	0.22618	0.370286	0.847396	0.0927493	0.534897	0.0417432	0.31605	0.131309	0.193801	0.221475	0.168032	0.696935	0.261131	0.538081	0.513743	1.89564	0.819919	0.293964	0.680729	0.208843	0.574069	0.899011	0.0743322	0.476215	2.06239	0.431814
NTN5	0.000859499	0.365647	0.339278	0.118979	0.99377	0.0752602	0.52122	0.0610103	0.0193215	0.824876	3.39414	0.0424561	0	0.0806523	0.0239832	1.72445	0.0686251	0.113015	0.0191446	0.0493974	1.93864	0.0351415	0.156163	0.0158085	0	0.688811	1.10547	0.47309	0.170648	0.735122	0.33995	0.0864212	0.19651	0.257477	1.08424	0.102573	1.38552	0.0286101	0.25102	0.743718	0.132073	0.206145	0.162254	0.154266
CA11	0.015363	152.065	282.753	1253.1	151.112	71.9967	77.9204	15.2739	11.5906	145.78	24.6508	431.738	0	31.2418	6.4954	117.166	62.1919	6.01836	1132.68	94.4838	130.623	11.1009	30.0067	2.88218	666.862	3.37331	2.25151	3.32272	394.492	59.0049	59.7256	67.2253	90.0583	15.0542	14.4933	357.474	69.7475	642.623	55.419	56.0418	12.984	31.1323	295.87	54.7934
LOC101086361	0.0236662	11.346	37.1516	189.295	74.001	45.4244	11.4782	5.33068	2.30444	9.89797	15.5762	45.9816	0	11.6737	9.07284	53.5412	11.5309	4.0374	98.3783	33.6412	51.4473	9.07851	12.1872	1.22424	62.4941	7.7388	3.79192	2.91954	237.277	58.7668	31.7616	28.8183	31.2895	11.636	18.6161	54.0508	36.8702	57.9754	26.2637	25.1468	22.2136	13.6634	46.6965	21.5522
SPHK2	5.74287	2.01994	3.44319	6.22139	3.86835	5.3759	2.4501	3.65024	1.11291	1.64329	1.04073	7.24971	0	2.97009	2.77549	3.64356	1.31385	0.25042	7.18205	1.01593	2.18162	0.18689	4.74182	0.0636726	7.70963	0.74672	0.459668	4.98372	4.74647	7.40429	3.96136	3.0543	3.3826	6.6236	8.53581	7.57769	2.33867	7.45549	6.08941	6.44204	2.26683	2.05133	3.9259	4.04838
RPL18	831.584	2738.35	363.962	591.092	1184.04	2960.34	2665.34	1952.59	1051.41	2215.77	722.967	497.587	0	2210.76	486.7	1076.28	1502.63	586.644	694.348	615.509	2554.21	1712.66	1490.96	147.749	479.82	757.114	548.119	3554.16	674.27	739.335	1496.9	1695.21	1614.08	1655.89	540.035	575.278	2212.88	515.566	539.433	789.887	1184.97	1920.36	2478.66	719.473
FAM83E	0.000115799	0.00286997	0.0989496	0.0136253	0.0862981	1.15025	0.187027	0.00514977	0.0177569	0	0.0210247	0.0266935	0	0.0715317	0.0171786	0.307478	0.195644	0.00407189	0.072221	0.00473933	0.111247	0.0106381	0.0133888	0.00255582	0.0877055	0.0482874	0.0303954	0.0209773	0.0574778	1.33865	0.838988	3.48495	1.83622	5.89064	3.09838	0.0538961	0.0582303	0.0250548	3.28295	1.66643	0.00949012	0.769887	0.3209	1.19297
SPACA4	0.0181607	0	0.112451	0	0	1.95065	0.442738	0	0	0	0	0.0996748	0	0.0954511	0.0684222	0.576644	0.454598	0.0266081	0.134838	0	0.208848	0.085558	0	0	0	0.331315	0	0.0140593	0.924538	132.202	2.11938	2.76246	2.79124	12.9757	174.649	0	2.37819	0	260.379	149.855	0	1.57002	0.741463	123.38
SULT2B1	0.0041844	0.46668	6.33495	0.622681	4.54001	244.212	0.599314	0.508161	0.102663	0	0.227919	0.895675	0	2.4218	0.0236477	6.26936	2.26282	0.0183923	7.17671	0.639477	0.449743	0.148146	0.495326	0	5.35346	0.708853	0.25628	0.153061	1.78939	1.3773	90.9304	379.082	226.255	96.2661	2.79901	2.22219	1.15071	4.28304	2.17848	2.21079	1.02878	75.7137	2.27431	0.850764
LMTK3	0	6.23948	47.3514	100.863	0.425291	1.31501	3.52697	1.61293	0.464147	4.84632	0.079264	163.413	0	9.56446	0.158312	0.277239	4.1018	0.00852845	115.671	1.19032	0.620484	0.00391759	1.28728	0.0321185	134.088	0.268011	0.0424415	2.03276	23.7919	0.677355	1.18879	1.68081	1.71293	1.40111	1.04572	48.349	0.373507	179.938	4.91116	1.69658	0	1.05969	1.46306	0.668568
CYTH2	0.497498	81.4234	65.9515	66.0542	52.6779	67.3092	82.6584	35.5321	30.6499	69.7736	31.1187	69.9527	0	44.378	7.11246	65.9379	38.6862	7.60019	97.5192	45.6605	79.9194	54.0292	68.098	3.14682	110.33	11.4202	8.14833	33.932	82.3049	36.6943	50.2262	69.4028	65.0919	45.5472	32.6431	65.0375	30.3596	137.53	53.0289	48.1353	43.3821	39.8225	101.667	32.5176
KCNJ14	0	2.75485	9.15914	8.58611	1.22174	1.43469	2.7019	1.34804	0.182869	2.07777	1.71806	10.2662	0	9.13893	0.183599	1.77498	2.37036	0.168079	5.48587	125.423	5.23749	1.08877	0.80647	0.0190733	7.5358	0.255063	0.0226831	4.77788	155.126	1.46746	1.79009	1.76455	1.5744	0.70101	2.76618	18.1458	0.567806	8.41393	1.25095	2.06751	1.43414	0.847396	5.31879	0.921801
GRWD1	0.00415524	20.9958	12.9724	16.9109	14.1627	27.2738	35.618	52.1465	11.0295	19.852	14.4569	24.8699	0	77.4002	8.77526	22.1161	11.9759	7.49057	28.4374	4.77532	30.8243	8.87631	61.5815	1.63934	16.9692	8.07064	5.72611	116.692	16.7617	19.5467	28.7317	25.4378	22.1209	20.7205	21.2466	20.505	25.9554	14.1773	19.8038	24.7817	28.9882	18.9012	24.7237	12.8079
GRIN2D	0	5.19609	2.89557	9.30809	2.11405	0.311198	2.8479	0.35727	0.0466099	5.5247	0.249406	8.32214	0	0.990538	0.0294558	1.34795	0.409867	0.0171287	2.94688	1.76237	3.80588	0.0967781	2.85896	0.00358374	6.6369	0.0660152	0.0204576	0.308583	11.6101	2.88018	0.500254	0.482251	0.587256	0.5115	4.20189	6.57597	0.297001	9.08016	2.74466	3.13867	0.407192	0.31579	1.03218	1.38113
KDELR1	0.297581	326.319	40.3119	210.231	295.541	292.777	454.605	379.884	148.586	321.993	180.945	192.807	0	246.809	64.6284	300.934	183.333	48.0885	125.939	146.243	257.879	113.605	480.957	24.5368	179.273	19.2804	14.2942	94.0705	186.224	170.334	244.978	160.769	187.076	245.009	52.7498	179.343	160.653	211.385	92.7037	109.942	176.811	147.809	453.422	105.487
SYNGR4	0.0224353	0.86282	0.334126	2.02405	0.406972	0.303482	0.67897	0.153498	0.00949046	0.433418	0.0842775	0.331193	0	0.385327	0.0491861	0.626396	0.145575	0.0204027	0.723744	0.0794935	0.346974	0.599814	0.161859	0.00569167	0.316727	0.0665362	0	0.187759	0.984575	72.2294	0.346089	0.251313	0.556821	0.157349	141.529	0.701677	1.05767	0.669549	149.482	55.2721	0.634019	0.0422706	0.0473786	48.6375
TMEM143	0.0538179	15.6906	4.48738	10.8091	8.87937	7.65644	10.2755	5.94409	2.13516	10.9182	44.8191	22.8623	0	7.87641	2.8804	7.77132	6.67669	15.0362	13.6003	2.09398	5.83047	11.8659	20.3827	0.691098	16.9055	1.35543	0.856143	5.75226	8.20444	22.9503	12.4375	6.82656	9.07859	4.37146	25.9289	9.23696	5.31644	17.4746	23.8355	16.6995	12.951	5.60666	5.99254	11.855
EMP3	4.16521	24.2871	1.51168	7.06572	134.013	43.1781	44.799	102.426	40.4416	16.8414	14.0171	4.71431	0	126.07	1.70356	122.183	16.5855	3.45708	2.18275	59.8007	54.1214	38.6959	46.1305	0.34167	3.13978	53.0289	32.4472	114.902	13.8471	5.30784	33.7283	34.0612	37.47	18.5729	3.97142	4.71859	38.103	4.05616	4.40028	8.16998	20.1474	33.2398	14.325	7.95694
ODAD1	0	0.896442	0.339726	1.28863	0.740191	0.068402	0.709197	0.0155885	0.00299469	0.649627	0.0265935	1.93874	0	0.291028	0.0212114	1.42866	1.54507	0.00429201	0.103313	0.0423734	4.08469	0.0413863	0.00336015	0.0122726	0.0533026	0.39573	0.200063	0.0863351	0.0658668	7.63662	0.417046	0.560773	0.626858	0.0836499	12.7002	0.721531	0.21834	0.0216691	12.1058	8.14006	4.31469	0.0753271	3.41985	3.0083
LOC123382319	0	3.32977	0.771145	0.0835863	1.19117	0.126894	0.901634	0.0206562	0.0370368	2.20825	0.219264	8.00351	0	0.296829	0.125834	2.64225	3.54418	0	0	0.163	3.80584	0.825983	0.024934	0.011106	0	0.92848	0.237742	0.134978	0.368879	28.6078	0.792757	1.47114	2.13906	0.142805	57.7873	0.75664	0.320243	0.301492	21.3153	26.0498	13.9797	0.178892	3.00457	8.75145
TRNAE-UUC_9	0	1.39089	0.521244	0	0.615046	1.57249	0.342037	0	0	0	0	3.69618	0	0	0.0792893	1.33646	1.30791	0	0	0.0488691	1.19147	0	0	0	0	0.438783	0	0	0	6.71708	0	1.73624	0	0	11.4251	0	0.440945	0	1.90031	7.46857	0	0.926721	0	0.436756
ZNF114	0	0.371778	0.0746391	0.0333726	0.0704567	0.0675516	0.525693	0.00366541	0	1.6341	0.243175	0.114675	0	0.0357771	0.174091	2.39216	0.0810414	0.0329673	0.095465	0.0481679	9.9	14.181	0	0.048283	0.175466	22.696	10.8795	2.06824	0.466381	112.552	0.375129	0.120166	0.00602496	2.11677	151.724	0.0447548	18.5851	0.0713325	131.045	108.109	21.3052	1.19587	0.295286	80.4908
CARD8	0.684665	0.324881	0.111215	0.0715362	2.40356	0.187182	0.184367	0.00172472	0	0.192227	0.442818	0.141124	0	0.0752877	0.426678	5.33386	0.944624	0.0454291	0.19091	0.582811	0.261243	0.81061	0	0.00834575	0.139326	3.53328	1.6476	0.130558	0.0885501	0.266523	0.64231	0.327559	0.654879	0.676866	0.0531531	0.147412	1.60633	0.176214	0.0864267	0.121938	0.485494	0.531482	0.185258	0.131935
ZSWIM9	0.0111884	1.88397	3.28259	3.21602	1.51831	0.51866	1.55534	0.928718	0.168538	1.83334	0.606432	4.71393	0	1.08978	0.127158	1.36748	0.567236	0.111374	3.90678	2.64667	2.11918	0.0876199	1.5133	0.016947	4.70519	0.217838	0.0575841	0.656928	3.29942	0.626908	1.13929	0.430138	0.514406	0.732337	0.380426	8.30987	0.607607	4.15148	0.338463	0.530371	0.950641	0.699228	1.76338	0.460019
LIG1	0.0166527	27.6475	5.2901	8.44145	9.70317	7.71715	19.0023	14.4483	1.9091	26.3965	3.00911	5.69934	0	10.7323	1.40522	8.70333	3.41146	0.566398	3.91238	3.23927	26.456	15.8386	23.4644	0.0714673	6.01417	5.7622	3.84031	23.6759	6.02218	6.32856	6.28135	9.6723	9.97978	7.06907	6.15484	9.47777	7.15197	8.12341	5.03301	7.84405	24.1512	5.24049	7.63668	3.51424
CABP5	0	3.57825	0.303954	0.906024	1.30803	0.647274	4.43488	0.316095	0.0944603	2.33669	0.139805	0.126786	0	0.546359	0.0407965	1.83372	0.126283	0.0592294	0	119.702	1.86468	0.699616	0.0953891	0	0	0.381294	0.16843	0.710861	892.559	0.940835	0	0.536008	0.606172	0.346005	1.09173	0.459468	0.877263	0	0.684433	1.59541	10.3335	0.194469	0.353676	0.367048
ELSPBP1	0.00666232	0.247679	0	0.0922251	0.182538	0	0.091361	0.455822	0.102162	0.0518399	0	0	0	0.10196	0	0	1.64758	0	0	1.51854	0.0176808	0	0.00917032	0	0	0.0954987	0.204021	0.0657604	4.60423	0.465161	0	0	0.00936561	0	0.145321	0	0	0	0	0.25484	0	0	0	562.059
BSPH1	0	0	0.0242904	0.181012	0	0.109919	0	0.0089465	0.0481235	0	0	0.0861226	0	0.0388109	0	0	0.189622	0	0.0873788	0.0409921	0.00694047	0	0	0	0	0.0477113	0	0.0971816	0	0.156511	0	0.121366	0	0.0247403	0.0760599	0	0	0	0.088556	0.141718	0	0.00508071	0	27.1508
LOC111558106	0	0	0.0423573	0	0	0	0	0	0.0419585	0.283881	0	0	0	0.031724	0	0	0	0	0	0.784311	0	0	0	0	0	0.0594273	0.0997537	0	6.65155	0.0227435	0	0	0	0	0	0	0	0	0.0772114	0.154453	0	0.00442983	0.139644	0.0221823
CRX	0	0	0.0684033	0.014564	0.138365	0.294799	0	0	0	0.0327458	0.0191022	0	0	0.0222003	0	0.00626372	0.000154384	0	0.0234346	193.631	0	0.000796597	0	0	0	0.0767758	0.0184107	0.00488694	859.983	0.651934	0	0	0.023664	0.00331762	0.443677	0	0.0413325	0	0.338443	0.372256	0	0	0	0.0941616
LOC101092810	0	0.0934589	0.0175122	0.0261001	0	0	0	0	0	0	0	0	0	0.171381	0	0	0	0	0	0.819281	0.0100074	0	0	0	0	0.137589	0.164968	0	8.96992	0.0564182	0	0	0	0.00297275	0.082253	0	0	0	0	0.0646082	0	0	0	0.0110052
SELENOW	56.5823	535.38	920.878	1555.97	671.983	403.04	533.828	231.118	212.649	428.699	1783.78	2518.99	0	276.665	73.5905	792.547	282.936	1074.6	1767.94	554.437	486.632	669.078	187.992	36.7746	2559.29	125.416	77.1567	160.582	860.082	84.7411	875.847	470.998	493.851	159.148	67.6168	1688.77	565.671	2944.01	138.541	148.757	282.708	448.629	483.461	80.4559
NOP53	20.2251	154.017	51.7539	64.6292	224.93	193.177	170.063	170.259	64.8123	84.3465	80.5955	57.7988	0	182.86	42.4656	179.814	108.015	29.3784	131.827	40.7411	204.32	32.8011	185.454	28.1137	61.7674	129.767	79.5013	376.832	86.4683	84.1688	167.528	164.288	157.178	190.018	56.4036	56.2662	187.668	63.0924	50.1751	71.6299	148.614	132.984	222.62	77.9116
LOC111558150	0	0.271159	0	0.605809	0.239812	0.919693	0.400089	0.14971	0	1.36211	0	1.44117	0	0.284138	13.9584	0	0	0.0961798	0	0.0381089	1.4808	0	0.180714	0	0	1.65382	2.10599	0.889345	0.668382	1.2004	0	0	0.492167	0.172501	1.59098	0	0	0	0	0.680061	0	0.0956478	0	0.0851473
LOC111558148	0.310258	12.4954	66.8189	4.56327	28.4771	0	12.7638	2.6534	15.1053	14.4848	4.57691	8.30138	0	3.92084	91.4502	22.6274	2.17592	19.5182	2.59153	5.79178	13.843	0.900495	1.1744	0	7.93878	104.208	61.7571	8.51168	11.55	5.99577	7.16609	13.7982	14.3929	3.54651	11.5611	0.925661	7.31323	1.93642	6.2378	26.2696	42.113	3.27743	13.6568	2.94277
EHD2	7.21967	41.7035	8.55252	20.9405	280.557	145.921	225.739	778.863	123.441	20.6496	220.948	55.5614	0	423.924	7.86838	437.992	67.2196	21.2084	27.9963	47.4436	92.5035	8.07786	817.589	0.726733	43.0983	18.6503	23.7295	0.573536	64.5417	98.8676	399.233	111.593	124.53	50.0564	24.3119	29.1054	95.711	62.625	49.4197	38.6057	13.1821	72.2422	229.764	27.0783
LOC102900605	1.8443	9.79485	2.9945	2.92734	61.7013	19.4276	39.6797	219.374	49.077	11.3294	42.1716	8.44802	0	136.752	2.98286	72.8155	15.5274	7.14652	8.10794	9.24357	36.9294	4.20673	273.651	0.178535	4.11594	8.16766	9.52428	0.322055	12.4952	34.4224	82.5328	26.0626	25.0297	15.6652	9.70428	5.79211	14.7633	10.5011	10.8584	18.0565	1.98877	17.6993	29.2985	10.9403
LOC109494748	0	0.702105	0.33102	0.278301	0.440665	0.102423	0.267339	0.0125045	0.0784727	0.455079	0.46457	0.240747	0	0.120358	0.059391	1.34926	0.0441725	0.0241002	0	0.154378	0.218266	0	0.0301883	0	0.299301	0.223875	0.0479735	0.0710989	0.418699	3.84946	0.0710973	0.169633	0.0411082	0.0345795	3.0431	0.348985	0.157963	0	4.68024	2.87603	0	0.0443832	0.11193	1.61914
BICRA	0.00042097	7.70242	1.47308	9.70262	8.07609	2.97913	6.15028	2.89405	0.134269	6.16139	3.84263	7.88626	0	1.93324	0.757434	7.71302	0.605144	0.200762	4.11991	0.8895	2.7221	0.0146619	1.31968	0.0611678	5.80807	0.609914	0.331494	3.53628	8.12262	1.99507	6.03607	3.73543	5.89888	1.84948	0.920532	5.82959	3.75105	6.46691	0.901604	0.896527	11.0917	0.725975	8.26117	0.647491
LOC123382184	0	18.2566	1.29568	16.9793	13.0138	5.73212	16.8487	1.93214	0.0260869	15.7789	6.33198	13.6975	0	2.25324	0.754718	17.1776	1.43467	0.142074	8.77228	3.22947	8.5871	0.00343487	2.69288	0.150192	12.1188	0.820241	0.416774	3.71101	15.4463	4.23921	8.11511	9.19748	13.9281	2.17531	2.90677	9.08536	8.36757	12.9679	5.99099	3.70782	27.6053	1.26829	20.9152	2.10399
LOC109494749	0.021935	0.231846	0.330885	0.160752	0.395945	0.705007	0.17399	0.163317	0.269085	0.200797	0	0.169962	0	0.245337	0.144928	0.614546	0.110606	0.048207	0.172441	0.209267	0.204307	0.179107	0.227331	0.00949278	0.052825	0.539154	0.338682	0.236737	0.152723	0.154437	0.3639	0.329332	0.333747	0.252261	0.2533	0.123188	1.79104	0.30065	0.404143	0.292017	3.62174	0.11235	0.187672	0.156073
ZNF541	0	0.0825943	0.0794454	0.0492074	0.820548	0.284805	0.0467152	0.0114003	0.0408818	0.00691489	0.00806755	0.0365813	0	0.0206066	0.00565007	0.16666	0.0285738	0.00732402	0.58889	0.0477857	1.59179	1.6627	0.00244644	0	0.100053	0.0532701	0.0252704	0.0113517	0.218856	15.7723	0.142602	0.501765	0.488465	0.0374809	28.9415	0.153781	0.171944	0.199675	22.9795	14.5553	0.0318633	0.0209333	0.874191	7.01501
NAPA	5.15335	60.0186	103.252	320.353	80.2554	173.302	71.9434	66.9756	22.2767	54.21	44.0368	284.371	0	85.4969	11.622	82.483	49.2448	41.6546	266.34	36.4899	80.552	42.2213	97.3547	3.29159	245.253	14.6017	9.95181	83.4962	188.938	126.272	91.1702	79.1906	87.6198	40.637	190.665	208.656	52.3251	271.226	186.542	112.784	61.8552	46.7611	64.6019	60.0813
LOC123382242	1.39608	15.3555	23.193	60.3305	18.5789	35.5913	20.2107	12.6694	5.80068	13.0254	9.73537	62.4609	0	21.1139	3.30512	25.2853	15.3369	8.64412	56.1303	22.8662	26.6702	13.4008	27.5194	0.667499	54.0439	4.69935	3.24684	20.9809	40.047	41.42	21.1923	22.2282	23.9184	11.6669	62.4649	41.7304	13.7918	64.1293	35.365	31.3548	22.6751	9.67293	25.179	21.8657
LOC102900821	0	4.14203	2.08446	0.826241	0.784969	1.7728	1.09133	1.24144	0.717565	2.67513	0.303436	0.786224	0	1.14708	1.55503	0.397994	0.160743	2.17228	2.97805	0.869028	2.29998	0.867692	0.742695	0	1.56392	0.460451	0.167115	0.2717	1.64085	3.63156	8.73023	3.54548	4.34969	0.767915	1.7359	0.11397	0.675321	0	2.10194	2.99847	1.17398	2.03155	5.26372	1.59794
KPTN	0.00370143	28.897	33.0531	28.6229	30.6676	8.85463	29.8993	10.554	6.62941	22.3208	14.1212	32.0422	0	17.6081	6.00974	38.4209	7.80049	7.3436	24.8781	19.852	55.2072	5.22486	13.9827	1.81601	34.077	5.5348	4.18584	14.2153	20.7891	8.00911	14.7857	16.2718	13.8616	8.62258	6.88284	34.9189	19.0237	35.9001	8.26431	14.5938	36.7616	13.6433	52.8027	7.30962
SLC8A2	0	10.4834	60.4356	189.284	1.98169	2.82484	9.07113	3.00509	0.966061	10.8538	0.560198	240.812	0	2.32969	0.945093	2.93481	6.82994	0.195542	98.0555	3.84489	8.1297	0.00724382	3.21285	0.058069	215.208	0.374013	0.219734	1.18887	16.3121	2.33853	3.62342	3.49639	3.45779	4.26962	2.82506	20.3975	4.15649	262.81	3.2315	2.69935	0.70566	1.96395	16.2591	1.74299
LOC105261244	0	2.80232	6.06744	7.28922	1.89445	2.39689	2.15757	0.656139	0.196077	3.26125	0.773872	3.78195	0	1.0361	0.667435	3.609	0.589246	1.04862	1.80648	5.6153	4.36277	1.4869	0.89632	0.191632	2.50843	0.45668	0.12431	0.477767	4.31263	1.26359	3.96091	2.71059	2.7429	1.71926	0.826408	4.81819	1.61401	3.56668	0.601363	1.21098	0.727729	1.32372	6.0907	0.868444
LOC111558110	0	5.46577	4.55855	32.6467	1.29309	0.868899	3.82371	1.8782	0.316235	6.73649	0.160209	34.4234	0	0.950725	0.125559	1.49796	1.00771	0.0299199	17.7509	1.47485	1.6643	0.00763547	0.539962	0.0213303	35.6868	0.0643917	0.0374995	0.102979	3.68869	0.386625	0.739225	0.98278	1.30564	0.430688	0.417021	3.44499	1.48022	41.3183	0.834479	0.50056	0.206615	0.45452	7.51146	0.348267
MEIS3	0.00072276	66.4929	12.8369	12.5413	13.9727	3.41496	42.6439	25.3523	7.76696	74.3585	1.83716	12.8526	0	16.4737	0.32881	11.9537	4.34241	0.285916	29.2396	16.3439	18.5731	0.110907	16.9123	0.0451979	22.8953	0.248644	0.088533	1.25789	41.2727	0.839848	4.86754	4.02493	4.70624	2.03581	0.457189	15.0773	9.32039	29.5017	0.795394	2.04784	0.296164	4.02369	46.3102	0.997011
DHX34	0.0397421	10.9288	12.9492	10.7925	12.5893	8.28223	9.13231	7.34999	3.34103	12.3876	3.79353	10.8645	0	9.77963	1.9417	10.2576	2.60989	0.819472	14.6387	2.63994	14.7457	5.04432	9.36223	0.219289	10.0973	2.74172	1.45225	5.75704	14.8439	29.3013	8.91784	5.89907	6.014	3.0169	43.4583	13.6566	5.13621	10.875	25.8705	25.8695	8.02276	5.29136	14.2722	14.7085
C5AR2	0.094126	0.0174091	0.631215	0.325742	0.985378	1.56966	0.0171245	0.197042	0.224043	0	0.0765211	1.03514	0	0.146591	0.0565685	1.23786	0.732432	0.030875	0.453736	1.39247	0.171502	0.0099278	0.647796	0.00775176	1.0209	0.580328	0.338026	0.134997	0.47203	0.679605	2.1655	1.50493	2.046	0.460721	0.26047	1.14845	0.612622	0.88851	0.231907	0.303393	0.374184	5.00854	0.5915	0.236434
C5AR1	71.7814	0.229932	0.126718	0.370167	2.24881	3.58965	0.498909	0.0261364	0.0167367	0.152869	0.67377	0.431312	0	0.153876	0.329616	17.6617	2.58422	0.0359808	1.15631	0.612555	0.538036	0.725577	0.054084	0.00401497	0.379819	14.9041	10.5142	31.9559	1.10018	1.15397	1.76202	0.920164	1.10472	0.977452	1.46415	0.35169	3.42815	0.472307	0.341864	0.795412	0.335433	5.53888	0.668428	0.457629
TRNAL-UAG_6	0	0	0	0	0	0	0	0	0	0	0	0	0	0	0	0	0.0484412	0.123336	0	0	0	0	0	0	0	1.02383	0.982046	0.0325844	0	0	0	0	0	0	0	0	0	0	0	0.268332	0	0	0	0
INAFM1	0	56.4659	63.6609	172.399	63.9831	76.0385	87.236	47.344	7.49113	62.047	36.6921	145.004	0	62.6127	12.4346	111.642	22.0908	5.4404	155.536	27.799	115.163	23.028	30.3195	1.0879	259.869	3.2829	1.53339	46.2243	101.836	148.528	37.7093	42.6137	50.9978	25.7753	42.3686	152.353	75.3049	264.704	68.0598	67.1458	20.6464	28.6528	120.242	48.5684
CCDC9	0.0118617	3.84436	3.47445	3.36068	6.25612	3.83099	4.57995	2.70348	0.997071	3.25168	1.9305	2.85074	0	5.47656	1.22524	5.55174	1.89412	0.541926	3.68495	1.90343	8.47039	0.228672	3.41579	0.120097	2.36661	1.33183	1.13962	6.73804	8.3092	2.95124	4.76566	4.98858	4.90876	3.54051	3.01356	3.7683	3.6957	2.45066	3.04265	4.17368	3.56127	2.35009	4.84228	2.31394
LOC123382413	0.00834684	2.9996	2.32906	2.87184	4.0021	1.35942	2.59763	1.12073	0.329581	3.05252	1.16502	2.33639	0	2.82061	0.571951	3.80154	0.555665	0.4586	2.02187	1.05936	4.06569	0.176955	2.28056	0.0978694	3.6026	0.758657	0.912882	3.3382	3.81892	1.868	2.30331	3.05039	2.3702	1.51507	1.39583	2.0794	1.62316	1.77124	1.35418	2.30586	3.07824	1.11381	4.37693	1.07386
LOC109494755	0.869994	2.23843	1.11278	0.714424	1.77764	0.0258234	2.13442	0.176552	0.113057	2.81105	0.334657	0.971175	0	0.747094	0.203125	0.39505	0.17501	0.226848	1.27273	0.587448	1.48215	0.00279117	0.619046	0	0.452768	0.269012	0	0.523327	0.957118	1.87523	0.752867	0.769838	1.32665	0.51729	2.17106	0.703903	1.01376	2.08606	1.80999	1.96384	1.43504	0.232754	2.65271	1.73572
BBC3	0.0839121	2.53744	1.47404	2.29159	4.07835	6.2103	2.72387	8.72084	9.22249	2.78203	2.31013	3.30394	0	10.7747	0.72486	9.87202	2.19574	1.06239	3.09819	0.847453	1.8856	0.121543	9.07181	0.0536823	4.55562	3.30891	2.2664	7.45297	2.82778	2.3585	4.89633	1.72131	2.04122	1.31582	1.69769	2.24229	5.20281	4.94878	1.4979	1.92212	1.42023	3.18106	3.12804	2.30873
SAE1	0.918022	73.8451	29.2157	40.9637	19.5917	23.7835	59.7257	60.0308	21.1941	82.4238	16.9668	48.0691	0	56.3365	3.88775	24.8307	18.4812	7.73937	62.5981	27.775	43.0176	85.0896	102.77	2.90603	45.4255	7.0936	5.33913	68.9644	38.0023	73.8593	26.5614	29.0203	28.5312	21.2174	125.157	23.8203	26.5367	46.5195	107.94	105.639	36.8189	24.4885	27.4212	66.8712
LOC109494757	0.456723	1.57215	1.00159	1.31715	0.834238	1.86629	0.811882	0.0868001	0.194542	0.789732	0.921374	0.626679	0	1.11199	0.394338	1.2085	0.613245	0	0.282587	0.541329	0.648122	0.115269	0.40164	0	0	2.64515	2.55306	0.688736	2.90639	0.506163	1.8507	2.55126	1.56944	0.940131	4.42766	1.21124	3.48886	0	0.859182	1.87035	1.55958	0.75789	2.13663	1.18482
ZC3H4	0.00769768	8.52833	2.38599	10.1716	4.88705	5.05347	6.08424	3.63545	0.475232	8.13025	2.90232	5.02092	0	3.62689	0.778554	6.67601	1.7773	0.459342	5.34273	2.42018	4.11383	0.167669	4.62992	0.0736374	5.29067	0.949881	0.568455	6.4909	10.4398	4.57312	5.63125	4.81931	5.04027	2.23077	6.33385	5.05106	2.5547	5.84043	3.76532	3.64124	10.0328	1.48604	5.58849	1.94446
LOC123382167	0	4.00959	5.83875	2.17551	3.85	0.453311	2.29599	0.126499	0.62374	7.19329	2.18201	0.45665	0	0.720258	2.02449	7.70535	0.582515	1.52378	0.308874	0.893565	0.74828	0.0839946	0.127247	0.0340066	1.13543	1.49379	1.05151	1.15672	6.77708	18.0728	2.60724	3.86112	3.53483	0.524724	34.28	2.20652	1.9975	0.153862	45.5466	24.6794	14.9631	0.107758	1.55693	23.3375
LOC123382168	0.00428399	10.9824	1.77561	12.9205	4.82412	12.1838	14.295	2.05171	0.525534	15.1003	4.02517	5.09635	0	3.30095	0.438815	14.1552	2.79831	0.480165	7.74112	12.3077	8.75416	4.49133	3.79599	0.242291	9.164	0.999264	0.646576	5.18241	11	4.37444	6.32225	6.61032	9.28632	1.55858	5.01483	8.16728	7.13169	6.77354	10.0637	3.67591	28.9428	3.79198	15.5283	2.05459
TMEM160	22.5906	10.4418	42.4301	20.1715	21.2168	52.9282	19.1097	75.0886	43.7819	6.50232	21.0517	41.5078	0	93.5559	13.2824	37.9768	10.0984	28.4358	56.6163	5.55921	26.9313	37.6784	24.1263	3.30455	25.0889	13.0311	9.07855	174.569	26.4825	33.7223	29.7986	16.3201	16.6029	88.0676	14.9366	19.447	42.7057	34.8866	13.7356	15.4441	6.2778	38.82	8.63614	13.3051
NPAS1	0.00099173	0.356397	1.51984	0.132135	1.82596	0.350828	1.39397	5.92688	2.14425	0.532453	0.270091	5.39682	0	4.14849	0.162885	2.8813	0.498423	0.14458	1.34749	0.449067	9.67781	4.38443	1.16235	0.0182405	2.05038	0.0917552	0.0303699	0.646353	1.37831	0.709734	1.82767	0.395032	0.323439	0.432343	0.616512	2.29014	1.49415	3.29291	0.272848	0.609325	0.121913	0.74393	1.02491	0.293289
ARHGAP35	0.00547357	110.084	98.6507	107.156	40.7339	23.3043	34.4281	34.3564	9.47395	98.7668	43.6731	143.777	0	15.5529	22.3935	39.702	20.3637	23.7811	117.177	25.6112	28.6721	1.35381	34.1677	0.592296	125.219	3.96337	2.24688	8.42681	82.5455	109.259	45.1289	28.2553	30.7482	22.0417	165.845	92.7518	9.33692	135.358	103.014	75.8728	29.9021	13.6793	34.9225	44.3468
LOC109494670	0	1.07537	0.268668	0	0.115279	0.147367	0.184311	0.2159	0.0967776	0.491079	0.0954897	0.173195	0	0.143904	0.0148613	0	0.0181588	0	0.820031	0.199221	0.366383	0.29733	0.318525	0	0.861275	0	0.0460165	0.131308	0.361457	3.90812	0.306886	0.0813565	0.118294	0.0165844	7.24641	0	0.165294	0.350135	2.98298	3.44512	0	0.0434241	0	2.4098
AP2S1	90.5101	248.644	149.152	242.844	152.326	276.448	284.64	317.042	157.985	237.622	164.389	404.881	0	221.92	54.4106	211.084	117.629	131.064	295.994	111.332	133.59	134.549	251.175	27.1508	363.233	81.2501	75.2351	337.692	232.49	89.155	153.266	162.452	209.353	166.77	49.1757	357.012	159.834	397.34	83.8657	87.6909	256.118	118.46	185.218	83.738
LOC123382303	0	1.67157	3.58774	0.466816	2.15029	0.901961	2.27951	1.15362	0.78977	3.43503	1.22455	2.42294	0	1.38193	0.83162	2.19021	2.31279	0.444677	0.478	0.806214	1.94447	0.76754	1.67103	0	1.2551	0.223715	0	2.01852	2.76244	3.69994	2.02737	1.47012	0.758494	0.792707	6.41954	0.512207	1.51752	0.612285	13.8065	4.37304	3.26617	0.592601	5.91407	2.08764
SLC1A5	0.0288715	12.9992	2.47674	2.17039	24.5574	28.6515	46.2198	98.0251	36.8247	16.3746	2.1332	7.37503	0	96.4017	1.14498	18.6307	19.3853	0.73498	5.81013	12.1491	17.4736	5.09542	41.1095	4.41635	2.85652	3.52817	2.87696	189.151	9.57214	4.1276	101.084	31.083	20.8163	27.1342	5.092	7.72377	22.9762	2.85644	6.18487	6.29961	20.4735	30.4444	33.5701	2.86795
FKRP	0	9.7238	15.4835	15.176	7.18159	1.84869	9.9025	5.60966	2.19237	10.4569	11.5254	23.6359	0	10.5228	1.60141	7.82546	5.41781	2.65011	15.3094	11.3282	12.9673	0.562273	9.0003	0.20382	22.4875	2.13853	1.22739	5.74037	20.5491	9.88069	5.09572	3.41852	3.11201	4.46395	10.2043	14.2416	3.60107	21.3968	7.35294	8.32886	10.6173	4.35703	10.2681	6.4574
STRN4	0.0256541	37.9899	18.2665	16.0995	28.4681	31.509	34.7082	16.9547	4.78409	32.6212	25.9561	60.0482	0	14.4132	4.06649	30.9333	7.28327	7.52362	44.4731	7.31355	22.6186	1.12074	29.3127	0.749629	40.9188	3.86764	2.66275	17.2837	22.3329	35.3347	21.9128	25.0827	24.3231	9.67409	49.9003	23.9495	14.5093	48.9574	58.7342	42.4663	31.3247	8.99078	32.3881	24.6212
PRKD2	0.0285764	11.1864	2.27501	2.63836	13.5675	13.6836	10.6023	8.93603	1.30833	9.81538	9.7931	6.34366	0	7.0773	0.889311	20.3975	5.96483	0.876997	5.21715	3.26715	10.13	1.88625	10.8154	0.13703	4.91996	6.97848	4.26389	22.5144	6.90114	12.5132	12.1684	13.8021	13.7501	12.9398	6.82499	4.64048	16.0899	6.19143	6.19892	7.70256	45.6416	6.80294	20.0086	6.73443
DACT3	0.01665	94.0233	75.8147	19.5334	26.915	4.38542	54.5996	51.2678	25.1945	98.2024	23.519	100.805	0	10.7754	0.806869	28.5087	10.8234	0.289076	115.431	27.2662	45.8987	0.0823626	7.54454	0.0612475	97.4085	2.41701	3.08839	10.1784	27.7047	6.15293	4.16142	2.42105	4.34413	14.9003	5.45975	90.5088	13.6512	111.095	11.5401	7.57421	1.22807	2.77046	21.2092	5.11835
GNG8	0.0147115	1.28754	0.273282	0.0890964	1.27977	0.386455	0.720103	4.73071	0.913642	1.61691	0.550907	0.446616	0	1.46302	0.211099	1.43422	0.124208	0.0282904	0.552972	0.480401	1.38722	0.11603	0.205028	0.0101469	1.90099	0.485258	0.506829	2.50968	1.55172	3.73949	0.268259	0.192014	0.217149	0.57988	3.99112	0.471841	1.25163	2.08124	9.71593	4.46888	0.150708	0.164784	2.87181	4.95091
LOC123382283	0.0238328	0.545237	0.136221	0.0507557	1.12514	0	0.10056	1.83128	0.213652	0.570598	0.399427	0.415056	0	0.842548	0.154762	0.480241	0.0791219	0.0161162	0.775864	0.0574709	0.121632	0	0.0302811	0	1.05078	0.441959	0.545372	0.25041	0.30799	1.60457	0.213948	0	0	0.484156	1.30629	0.0437572	0.288088	1.03742	1.30363	0.854285	0	0.0373965	0.168411	0.20688
PTGIR	4.87997	1.30255	1.22035	0.449351	4.98056	0.806693	1.3472	16.8988	6.76012	0.962214	2.96088	4.47949	0	5.10043	1.29288	8.57697	2.34328	0.217417	1.34279	1.77408	0.789675	0.018726	1.47659	0.0284307	6.01197	72.3734	71.0448	19.9873	3.91889	23.8706	0.66144	0.406493	0.625815	3.00744	2.97832	0.295156	14.1553	4.55365	4.68457	7.69758	0.0633402	1.1081	1.04132	1.55787
CALM3	34.4982	1363.99	2769.52	4677.37	395.229	217.134	657.75	319.428	172.492	1104.71	409.113	8543.13	0	329.547	220.398	552.393	345.124	739.107	7260.95	242.623	420.504	691.463	500.973	31.6321	7370.01	130.534	86.6459	577.708	1826.42	1393.03	372.52	228.75	293.123	865.968	2554.64	4603.66	415.169	7107.74	4767.42	2487.89	1329.05	150.113	421.942	1872.6
LOC123382336	0	0.541491	5.02245	2.11709	17.3598	0	0.343995	0	0	0.906685	0	7.52461	0	0.00337743	0.0102894	0.0867167	0.798356	0	2.47382	0.412216	0.137707	0.227918	0	0	7.15581	0.455531	0.350463	0.0422851	2.16892	0.0363201	0	0.0563285	0	0.166496	0.688371	13.0804	2.30318	9.66655	0.616512	0.229243	0	0.0123799	1.33803	0.141696
PNMA8C	0	4.21531	34.3606	59.3395	1.78353	0.0447767	2.1111	0	0.0137755	7.00622	0.0423448	53.2927	0	0.0616909	0.00854286	0.409354	0.766925	0.00835286	45.8919	8.83397	0.65264	0.172313	0.0180723	0.0197005	50.956	0.05493	0.0120924	0.00631934	18.3137	1.02268	0.0134408	0.0213792	0.0233143	0.126113	1.67689	46.5082	0.128952	44.8117	1.53559	1.61391	0.0707909	0.01832	0.338562	0.542168
PNMA8B	0	0	2.97836	0.291609	0.436085	0	0	0.00200177	0	0	0	2.69777	0	0	0	0.0836105	0.0292953	0.0102881	1.81172	0.010191	0.107152	0	0	0	0.919933	0.225707	0.0409587	0.0044168	0.232359	0.0466922	0	0	0	0.0221424	0.340366	2.91903	0	1.63617	0	0.0904643	0	0.000193256	0.143345	0.040986
CCDC8	0	36.882	16.5061	24.561	41.2894	5.83537	39.4321	5.89572	4.32499	20.849	25.3739	26.5143	0	3.95294	0.191136	21.1558	14.1973	9.22225	18.2262	7.59556	80.6978	26.043	44.0318	4.69901	23.9166	0.547033	0.200865	2.61543	7.0249	3.93769	5.27859	3.04395	3.48544	5.99951	4.85853	12.5344	2.95694	25.0269	5.275	10.0248	2.78856	7.62339	21.2148	8.10856
PNMA8A	0	59.2809	138.929	136.097	26.6082	5.87652	20.0203	26.2783	15.8579	31.8442	25.3108	189.859	0	4.42749	0.448531	14.1019	16.0644	7.43251	221.262	59.0594	30.1949	2.81967	38.0146	0.599032	188.897	1.71478	0.48933	7.66436	114.368	20.4591	5.21499	2.92617	2.73781	3.30667	18.2506	95.7767	3.4637	189.996	16.264	23.6252	4.11157	4.90457	24.0761	16.3195
LOC123382414	0	0	0.65821	0.122624	0	0	0.0809836	0.0303035	0.108669	0.137855	0	0.656355	0	1.09892	0	0	0.160571	0	0.49328	0.0385689	0.27035	1.05525	0.012193	0	0.453329	0.150064	0.038753	0.0385749	0	0.187755	0.172297	0.0342574	0	0.0977666	0.434749	0.55501	0.0174003	1.06889	0.224967	0.317663	0	0.163488	0	0.0710945
PPP5C	0.54846	246.503	170.203	303.33	96.3119	97.2763	153.175	67.7806	26.0929	252.362	194.243	379.059	0	97.1752	26.4333	113.791	52.3485	49.0146	303.949	54.1669	89.8253	25.1166	194.232	6.81128	341.482	28.3898	19.2555	147.888	208.46	61.1693	100.357	85.2867	98.7143	69.9385	72.6674	268.415	84.0229	372.035	114.902	74.9806	198.773	51.6904	139.929	41.0339
HIF3A	0.158273	9.33087	0.715411	1.03762	8.92958	0.960819	9.30611	0.00357383	0.00373795	5.48229	1.55102	2.02405	0	0.276321	0.033979	4.58695	0.506463	0.0485981	1.80245	1.40116	2.696	0.0780013	0.00287597	0.00240187	1.90507	0.02666	0.0152344	0.00255267	2.73435	2.16834	5.70055	0.29695	0.382817	0.649116	1.61855	0.974551	0.891468	1.98943	1.90879	1.71266	0.104346	0.192936	1.00101	0.68321
LOC101101352	122.474	0	0.304457	0.270096	0.239498	0	0.228323	0	0	0	0.439281	0.102806	0	2.62967	0.624118	13.9181	0.265428	0.027444	0	0.266413	0.519881	0.234796	0	0	0	1.87541	0.792128	0.0135946	0.703266	2.87251	0.182164	0.0965843	0.0702176	0.172275	3.54097	0.298053	3.11518	0	1.07032	2.92026	0.063962	12.7743	0.764755	0.686361
LOC101101603	0.0259399	0.236857	0.23459	1.11504	3.02242	1.75972	14.7938	12.2552	2.43686	0.403681	0.43379	1.61853	0	409.998	0.0954807	235.892	11.1246	0.0480073	0.51697	0.337636	0.749384	0.69534	0.0150337	0.145642	3.01828	0.220606	0.226961	0.0110977	0.834042	2.31497	1.6995	4.4667	3.25501	6.45983	2.26325	1.62931	3.86174	0.908907	2.13812	2.22364	0.699299	0.334856	2.09027	1.59818
LOC123382229	0.013269	0.493291	1.91026	1.97457	1.23608	0.1859	1.46579	0	0	0.825978	0.361373	0.655442	0	1.10457	0.0984223	1.18497	0.412323	0	0.295557	4.2983	3.23308	1.68784	0.0182641	0.0366079	0.543238	0.328528	0.232195	0.102736	6.48488	2.56426	0.129043	0.205258	0.298449	0.324273	4.29321	0.712591	0.964375	0.441686	1.85339	3.43392	3.39826	0.157891	2.03155	0.864855
LOC111559143	0	2.23067	0.20899	1.24591	2.95918	0	0.959961	0	0	0	0.817068	0	0	0.70958	0	0	0.233066	0.197804	0	4.7025	2.26914	0	0	0	2.7636	0.586424	0	0.195968	5.15474	1.57102	0	0	0	1.20621	2.29041	0	1.41435	0	0	0.717239	0	0.13114	0.689001	0.6129
LOC109494761	0.671237	1.10009	0.891837	1.41697	0.972908	0.120565	1.46122	0.0743718	0	2.8194	0.781226	1.41695	0	0.464625	0.103449	2.07092	0.270023	0.0119448	1.15009	2.97933	1.75679	0.532543	0.114711	0	0.927146	0.462725	0.118886	0.0743384	7.24939	0.924572	0.178657	0.203183	0.0407491	0.286588	0.28321	0.94419	1.35231	1.07043	0.400901	0.567664	6.94123	0.914226	4.03587	0.393308
PGLYRP1	3.07119	0.506319	1.05942	2.26238	2.01503	0.238512	1.1016	0.0349431	0	0.158961	1.20548	0.532595	0	0.909521	0.501091	15.9736	2.79937	0.112244	1.44097	0.659193	1.14531	0.767108	0.0749859	0.0626246	0.975773	1.18022	0.566026	0.0794132	2.95106	1.02732	0.264902	0.158009	0.0765828	0.499256	0.309452	0.853313	4.72851	0.425016	0.17294	0.433236	4.11585	4.02451	1.43357	0.489094
CCDC61	0.0289898	6.70752	14.4074	11.5085	7.12894	5.07965	9.86046	5.52234	2.99728	6.51996	9.55354	11.6979	0	7.07197	1.37733	8.81403	3.70034	1.17386	14.0556	5.61688	10.109	3.47606	7.16941	0.312616	12.714	1.56075	0.886024	5.63696	20.0622	4.58088	5.25239	5.2216	4.3812	3.92958	6.27719	10.8814	6.72723	11.4278	3.60045	5.81824	5.012	3.7559	5.92201	3.57505
LOC123382228	0.031532	5.44038	12.1221	8.50037	7.00006	4.27039	9.95384	5.47359	2.31841	4.66798	53.3601	7.33519	0	8.04486	1.55905	9.87732	1.54476	1.19229	9.14853	5.11184	11.8097	4.12272	5.32398	0.377715	8.60618	1.86694	1.11063	7.18324	12.3048	5.64098	5.91288	3.73955	4.42809	4.22963	4.92621	7.79626	7.42618	8.70632	2.37498	5.60615	6.49351	3.23463	7.57574	4.12928
NOVA2	0	18.2937	18.0919	39.3027	4.04116	1.21875	9.27427	0.279821	0.0318553	20.8116	7.00134	70.8476	0	2.13093	0.537021	14.4859	3.25455	0.439432	45.4986	3.87404	0.974265	0.00720912	1.25636	0.0525371	80.398	0.0744442	0.0170401	0.526193	36.9176	2.35371	6.04825	1.84777	1.89821	1.11772	2.92647	25.0552	1.02015	96.3132	2.6159	1.4744	0.904452	1.67549	3.61791	0.722478
LOC109494762	0	33.7219	30.9623	71.9411	3.82882	5.25177	22.1501	1.20805	0.185331	41.7314	4.98877	130.067	0	4.85883	0.596984	9.39911	7.10538	0.257317	70.8245	10.9142	3.50439	1.71771	3.62609	0.111147	154.859	0.329753	0.22306	2.31683	31.978	6.05102	5.67491	5.06834	5.62797	2.34921	7.89506	36.5548	3.33851	176.968	8.98433	5.82319	12.9616	3.84575	7.25715	3.1635
LOC123382243	0	3.63504	10.9954	4.93678	0.727159	0.391397	2.74556	0	0.0107098	5.67902	0.253614	6.12365	0	0.247782	0	0.644503	0.975119	0.046048	54.9445	10.5534	0.256015	0.960671	0.110554	0.0256917	29.7373	0.143343	0.0611083	0.271696	35.1335	29.8416	0.169806	0.41865	0.274908	0.0908472	19.7538	8.29334	0.315537	27.0262	36.0359	26.0655	4.75791	0.14162	0.481191	31.9554
NANOS2	0	0.147138	0.0689262	0	0.065064	0	0	0	0.0364145	0	0	0	0	0.00550646	0	0	0.0461201	0	0.595067	0.00516972	0.00787767	0	0.0163434	0	0	0.116044	0.00649299	0	0	0.562544	0	0	0	0.0327612	1.20863	0	0.0233232	0	0.804113	2.05917	0	0	0	0.502459
LOC101080927	0	9.70055	16.2227	76.576	12.3861	9.91327	11.3907	9.34334	0.952796	8.10872	10.2488	38.6274	0	9.61086	2.2111	10.7045	4.61319	7.106	131.856	8.16821	13.2486	0.887816	11.0914	0.497177	47.3463	0.53554	0.353159	4.18445	42.4731	18.621	15.6183	9.19542	11.5546	3.01228	14.3002	39.3146	7.60658	39.2487	19.8646	14.4413	5.98934	5.42399	15.8802	10.9802
LOC123382278	0	4.05345	12.912	14.255	5.47684	1.55939	3.87641	1.47643	0.111463	2.12099	2.35082	6.05909	0	2.57182	1.8582	4.0571	1.28231	2.14165	20.2932	4.52179	5.25065	0.0504501	3.33925	0.091915	8.64874	0.355205	0.119248	1.44508	10.5235	10.9355	3.31364	2.31913	3.98515	1.15323	6.20997	11.0245	1.2315	6.50267	4.51889	7.74632	1.3962	1.19922	6.6774	4.03063
IRF2BP1	0.007524	24.1719	30.5825	81.9686	25.3355	44.9581	37.4821	21.8973	9.76649	23.8277	12.6362	37.0419	0	33.4118	7.38272	26.4287	10.502	5.7544	57.1904	12.193	30.5254	1.17354	42.021	1.66064	44.203	9.11334	7.76808	48.8603	55.9904	32.3731	26.8907	21.4737	23.3327	21.6586	26.8468	34.7046	23.4769	53.1583	15.8278	20.3862	29.4821	15.8458	40.5489	21.1898
FOXA3	0	0.936316	0.327498	0.0697288	2.04258	0.141143	3.49982	0.10339	0.0772415	0.0783894	0	0	0	0.538455	18.1923	0	15.983	0	0.0560996	0.0877269	0.0334198	0.147471	0.104001	11.1362	0.360892	0.0787678	0	1.69924	0.0769309	0.621747	0	0	0.0566486	33.9837	0.402869	0.0300571	0.118734	0.251509	0.767548	0.542909	0.103204	2.41833	0	0.220511
SYMPK	0.0390685	25.2469	15.9528	20.0843	17.8166	16.9493	20.3556	18.0394	5.73052	25.6894	12.7002	10.8524	0	20.6516	4.97496	22.1124	8.64565	4.79791	17.6331	7.74546	16.623	1.23509	19.3287	0.373481	12.5885	4.88017	3.17564	33.201	25.047	40.2585	14.4567	19.0389	19.0664	12.3554	57.2423	17.2156	11.8149	13.6831	59.0024	40.7519	26.3062	9.45631	22.8813	22.3067
RSPH6A	0	0.0360444	0.0765445	0.0268428	0.0850064	0	0.0295458	0.00331675	0.00297348	0.120707	0.00880175	0.143678	0	0.0655348	0.0205475	0.138535	0.179827	0.0234389	0.0431921	0.0050657	0.0514611	0.0401308	0.0113436	0	0.0793878	0.0435885	0.0339325	0.0215325	0.140673	23.3279	0.0471453	0.0224971	0	0.016051	48.2236	0.0115708	0.245679	0.060513	39.6798	25.1174	0	0.00918245	0.0667994	12.7369
DMWD	0.0522661	27.7232	44.7045	58.4234	20.038	23.2948	35.3928	47.8697	10.6222	27.0446	30.0531	110.017	0	31.3802	2.09368	23.2321	12.418	9.99336	124.921	9.02823	20.7675	0.424942	37.1193	0.398258	84.6555	1.50811	1.15959	61.6178	37.617	44.2443	28.6733	18.2707	17.3503	10.4465	49.3326	59.0222	13.3905	116.068	59.3437	34.1766	11.8558	7.87513	27.3074	20.615
DMPK	0.0410241	2.75974	2.18081	2.39637	5.94363	1.76215	2.45955	8.17361	5.55336	1.19266	45.7751	2.98894	0	3.4487	0.137932	9.7785	5.44923	11.3374	2.38821	3.02995	7.28244	0.656878	1.10825	0.0400765	2.92535	0.0285896	0.0157776	0.377415	11.5612	4.38288	10.7818	2.514	5.80841	5.05865	2.44376	3.92206	6.66154	3.47394	3.0823	3.84557	0.12931	4.9208	3.35445	3.41627
LOC111558105	0.0434519	2.59559	1.64345	1.86697	4.92305	1.22288	2.46363	3.94143	2.24103	1.93813	25.8427	2.0204	0	1.93633	0.209068	7.92838	2.61826	6.61045	2.10781	2.31582	6.82487	0.339344	0.695597	0.168844	2.15789	0.0219312	0.0187413	0.377071	7.45991	4.20759	6.21164	2.03777	4.01254	2.11679	2.60048	2.63478	4.61141	2.36055	3.01651	4.29055	0.231969	2.68459	4.74588	3.58754
SIX5	0	67.2405	2.89307	4.66189	53.625	21.3304	75.8876	15.0826	6.0025	53.2462	21.0693	7.21725	0	14.1678	4.49514	72.328	6.23585	1.89019	2.9147	11.1369	119.665	7.27784	27.9213	3.89073	6.90201	0.125535	0.238818	1.20336	17.3613	27.8637	28.4471	21.4901	22.7784	8.73363	17.2755	9.15909	14.7978	10.8494	16.2219	28.5781	5.13177	19.2386	73.5503	17.3081
MEIOSIN	0	0.0375865	0.00804901	0.0305004	0.0142462	0	0.0237676	0	0.0112954	0.0404586	0.0275349	0.121287	0	0.0293382	0.00466794	0.0154781	0.373826	0.00952275	0	0.00339584	0.094868	0.0721763	0.00238567	0	0.0177395	0.0417832	0.0265382	0.00201266	0.0397058	3.13011	0.00842783	0	0	0.00341586	6.16282	0.0310263	0.0459609	0	8.43101	6.13775	0	0.0027358	0.0132681	1.91202
FBXO46	0.0213337	11.1669	4.813	15.4511	5.05955	11.4175	12.3756	5.6662	1.40669	10.9095	4.528	9.22433	0	6.16704	1.19661	10.2269	2.81375	0.962709	9.59172	6.00119	9.10825	2.96092	6.5403	0.495188	9.54635	4.40019	3.00521	14.7678	12.2215	19.9595	9.06242	10.2105	10.1822	5.44973	26.0239	7.23568	8.15927	12.0439	32.0367	19.4145	19.3807	4.98282	11.3013	13.5104
LOC123382438	0	0.827716	2.11965	1.0402	0.793029	0.233948	0.865069	0.133289	0.136565	1.55919	0.707426	0.183299	0	0.421638	0.39714	1.12671	0.245032	0.18753	0	0.252043	0.89613	0.0786694	0.066349	0	0.113941	0.739839	0.194805	0.176684	1.10513	8.13346	0.703714	0.516619	0.938966	0.315937	4.42465	0	0.750699	0.555844	6.94214	3.82354	2.28084	0.0765869	1.61919	3.55572
LOC123382439	0	2.03059	3.07209	1.1413	0.997689	1.33917	1.9604	0.726647	0.251271	2.69172	3.38834	1.84868	0	1.47296	0.840305	2.4931	1.24154	0.644621	0.811088	1.24193	3.57017	0.897581	2.6369	0.0279062	1.05598	1.21	0.876158	2.53594	2.24771	10.5328	1.71163	1.03269	2.14994	1.71759	13.1717	1.33991	1.03309	0.555549	4.71786	9.03671	1.80298	0.593437	1.4867	4.14259
QPCTL	0	19.9578	21.4158	22.3821	19.5988	28.8939	23.0366	19.3573	8.82056	22.0662	11.8732	35.0206	0	28.2828	6.91002	24.2418	27.4369	2.50811	40.5518	15.4618	23.1972	37.9684	59.0047	2.75395	37.3	12.9617	8.23537	17.3068	25.3242	38.2545	24.7597	45.366	42.4124	17.236	59.8187	19.5485	30.7354	30.5033	27.4286	35.6568	40.4985	35.2477	23.7507	25.1492
SNRPD2	14.9357	559.329	143.86	217.682	166.031	303.404	652.591	313.145	174.268	600.79	374.883	265.288	0	515.407	85.7249	280.961	213.464	178.772	232.176	174.047	322.21	1476.41	259.055	30.7307	226.44	74.7432	61.1662	624.158	240.982	413.879	233.874	256.072	265.78	263.308	491.547	226.633	351.749	246.392	780.478	483.104	406.017	260.291	349.304	361.985
GIPR	0	7.58396	3.00793	1.92969	1.919	0.515047	4.18586	0.58737	0.542221	8.70394	0.0617314	2.82713	0	0.733202	0.141709	8.95714	1.47375	0.143841	0.227197	3.84596	4.13033	0.00686485	0.75347	0.225127	7.51666	0.544961	0.17849	0.82271	2.31075	0.907162	10.9695	1.61729	1.72066	1.46213	1.34729	6.65447	1.00179	7.80915	1.09373	0.930021	0.626946	0.840935	2.18634	0.674746
EML2	0.615653	5.4876	46.3246	41.7888	5.42859	12.6797	9.36343	30.0839	13.3021	5.61722	8.98207	26.7113	0	16.3287	2.98066	18.6373	10.4116	1.17171	54.0103	18.0913	18.0936	0.400046	50.8371	0.435121	23.1771	25.3229	28.0242	20.1853	14.6755	12.4372	15.2935	19.5329	13.9247	11.9596	7.38929	62.9216	9.82741	20.306	8.06096	10.5719	7.63227	12.8286	9.95702	6.51814
LOC109494765	0.145647	0.818484	9.94652	6.21454	0.958962	1.39198	1.2627	3.95118	2.41864	0.834592	1.60406	3.56003	0	2.49235	0.68672	2.22828	1.02085	0.31885	7.19877	2.40236	2.31578	0.0752274	10.2336	0.0778731	3.54765	4.46676	5.06277	2.75411	2.28691	6.39151	2.49798	2.61978	1.97444	1.49709	3.83774	8.5628	1.12995	3.40122	4.99393	4.80862	0.832763	0.832678	1.47797	3.48177
LOC102899082	0.0115084	0	0.400836	0.617319	0.0788283	1.51156	0.604959	0.0590534	0	0	0.235067	1.35012	0	0.226826	2.2804	2.65498	1.18894	0.079038	0.785039	0.373297	1.42399	2.45577	0.0752431	0.158752	1.76683	0.367417	0	0.74671	0.175763	0.451975	0.489651	0.400551	0.452984	2.03222	0.585726	0.583702	2.10233	1.81962	0.365334	0.69814	6.83784	0.966965	3.87636	0.165133
GPR4	0.19539	1.35964	1.5635	1.68942	1.89922	0.566436	3.45162	3.12712	0.125378	1.32855	6.01991	4.7639	0	3.62837	0.522701	6.87041	0.924227	0.452699	4.11612	2.4773	0.819085	0.201956	3.32869	0.0298557	3.72276	0.126132	0.0499718	0.249932	2.29088	0.718083	4.4099	0.80677	1.10883	1.14411	1.00975	3.53357	2.22133	3.77228	0.393993	0.576589	0.434195	1.25607	1.3899	0.20119
OPA3	0.0196747	9.15117	8.98741	14.9608	3.1878	9.05708	7.05298	6.28308	2.54591	7.47358	11.0169	14.1159	0	5.75959	2.09996	7.97311	3.84279	2.83685	12.4673	7.17485	4.56028	1.02178	7.65596	0.194094	14.6956	1.79176	1.48278	10.4612	19.6048	7.18786	6.19025	7.32422	7.83221	7.46394	8.41155	13.1834	9.43419	14.5457	7.86017	7.00668	7.32913	4.50113	6.07248	4.68272
VASP	1.3718	25.3563	5.16944	12.7877	30.5885	45.8296	49.3717	95.5116	28.5258	15.8399	28.9817	11.2132	0	40.4343	5.84227	90.2448	16.8295	4.5276	12.6149	16.5231	24.9435	6.10859	107.109	0.843601	9.08876	34.8549	25.3305	138.45	13.1409	12.4197	35.9101	42.8685	40.0443	53.9764	5.79536	11.114	103.687	9.07448	6.38257	9.82344	35.3504	34.9417	34.7481	6.80629
LOC101082707	32.8095	7.39724	1.47767	2.94856	3.54482	2.24735	6.69931	3.35544	1.01616	3.5194	4.60738	5.80202	0	2.03905	0.488564	12.5873	1.41639	0.294743	8.4346	3.81726	2.56817	0.0822968	6.89171	0.386933	10.2815	5.99678	5.19986	10.3634	3.88566	7.05559	2.63411	2.2373	2.04057	2.29695	1.75902	3.16965	13.4404	6.25866	2.24837	2.07462	11.907	1.25036	7.086	0.936292
PPM1N	0.118503	0.303023	0.369069	0.307578	0.231916	1.16447	0.427756	0.718274	0.0782386	0.109771	0.132339	0.96786	0	0.542151	0.0355449	0.683116	1.5793	0.018861	1.6602	4.38626	0.305753	0.0697858	0.675754	0	1.0348	0.721861	0.44436	1.14286	9.63367	0.281424	0.644827	0.845636	0.840867	0.251344	0.164117	0.471408	1.11584	1.07224	0.0517508	0.143338	0.70333	0.305702	0.503981	0.124431
RTN2	0.694736	20.4846	65.3691	42.1381	4.37466	7.89229	16.6792	21.989	8.63942	16.6441	1.85334	114.178	0	24.7708	0.208796	10.1408	15.4666	183.001	117.095	15.4228	7.29807	0.646758	24.886	0.0112088	130.908	0.555895	0.213284	3.77502	53.1219	7.89443	39.279	7.48274	14.7437	1.9217	3.69985	55.5099	4.63267	169.69	1.13497	2.46099	0.437009	22.0977	9.77364	1.07454
TRNASTOP-UCA	0	0	0	0	0	0	0.334174	0	0	6.82619	0	0	0	0.101711	0	0	0.0317095	0.723007	0	0	0.873063	0.110706	0	0	0	0	0	0	0	0	0	0	0	0	13.1557	0	0	0	0	0.131082	0	0.159779	0	0
FOSB	0	1.04066	3.07564	1.91547	53.6594	1.71133	113.683	3.94794	0.598996	0.950459	0.24257	6.53659	0	24.8484	0.305609	2.43924	1.21513	0.115001	14.7801	1.14234	368.278	0.198459	1.36783	0.00702083	9.96265	4.90373	3.0337	7.09251	1.35058	9.1694	94.4834	8.94578	6.96872	1.36418	231.893	1.82219	0.662329	10.0591	1.90652	1.12703	1.48595	2.04149	3.53579	0.47903
LOC123382349	0	0.0824637	0.509913	0.0614119	0	0.0466155	0.16899	0.037941	0.210889	0.138079	0	0.0365235	0	0.0318897	0.0141028	0.211298	0.0512175	0.0304685	0.253218	0.0357343	0.236941	0.0313507	0.00610644	0	0	0.508734	0.252304	0.0115913	0.118571	1.86401	0.388299	0.360288	0.361716	0.0306018	7.16085	0.026472	0.0174286	0.184592	2.7885	1.73165	0.0454471	0.0502306	0.0679229	0.911706
ERCC1	0.749868	50.0729	23.7001	31.5851	22.7673	44.1282	58.7873	41.8486	26.475	53.0996	17.4439	20.3321	0	43.5457	5.94068	22.2976	31.0684	15.4186	30.0466	12.7792	53.0058	76.9024	45.698	1.80084	22.5243	5.97446	3.75294	38.8846	17.0542	20.7893	42.0759	53.5934	47.6079	23.0193	19.727	19.588	18.1197	24.5708	22.0796	29.2264	8.91337	34.7773	38.0457	18.7703
POLR1G	0.0453012	18.9183	13.3485	9.0537	10.3763	24.895	26.5002	31.0988	11.9655	18.6997	10.3224	15.0673	0	31.4571	3.421	12.7569	7.86711	6.551	22.8801	7.12529	18.6345	19.5052	48.699	0.939444	17.3177	2.2019	1.67463	49.6631	9.42669	7.85364	21.9344	26.9531	23.2442	11.0227	7.74858	10.2449	19.9103	14.1181	13.5085	13.506	9.35109	13.4187	18.2585	11.3964
PPP1R13L	0	4.58956	1.78799	4.18228	7.12249	45.7131	8.02635	15.1326	0.852409	2.82352	25.0794	2.75559	0	7.31207	0.175331	9.2417	4.75847	0.198124	2.16228	2.14565	4.92061	0.305351	14.3431	0.0889608	2.15449	0.196482	0.0476835	1.11442	18.7206	1.24741	34.9631	53.0443	55.4377	3.3692	1.06162	1.86716	3.69415	2.59264	0.774683	1.46326	2.14013	9.35442	10.6073	1.08048
ERCC2	0	16.1345	6.2188	8.30637	9.10357	17.0609	11.2083	4.84269	3.04378	16.8057	24.7144	11.4717	0	7.88621	2.95719	11.4466	4.37667	1.21424	7.21466	6.56318	22.0619	4.2998	11.0314	0.314116	9.04153	4.82227	3.83197	10.8372	35.0603	12.9714	10.0502	19.4248	17.191	3.90775	13.4074	11.1589	8.73471	11.1038	10.5275	17.0356	19.685	9.13601	14.3404	10.7851
KLC3	0	5.8627	3.26738	3.59262	5.74046	159.157	10.3123	2.6288	1.51519	3.91263	11.2464	4.52923	0	8.11648	1.4901	19.4026	5.37799	5.49059	3.39472	6.78776	15.4153	2.88955	6.92318	0.298341	3.20971	2.39467	2.08744	9.03657	56.4724	32.0813	77.5308	121.17	101.881	3.92143	29.9413	4.68621	6.2715	4.27449	32.3544	37.6459	5.98202	40.5904	19.0812	31.7572
CKM	0	14.7141	16.3369	1.4515	175.159	18.3734	3.7669	2.45534	0.0543513	3.4934	20907.9	3.84208	0	9.38584	4.87003	17.4443	14775.2	81739.2	0.822388	12.6571	2.8807	27.8088	0.26833	0.0651916	1.9348	0.346408	0.180903	6.55718	37.5997	1.13424	12749.1	15.9232	1894.4	77.1769	4.46696	19.3873	10.1649	45.9152	1.90031	9.45104	2.66272	7434.29	0.180889	3.36762
MARK4	0.0322203	32.0419	26.8588	43.0576	18.7593	47.3358	30.1323	17.5171	3.19913	30.248	10.2448	79.4855	0	10.6868	3.37093	14.3485	8.03998	2.31641	66.9955	8.08048	19.8453	0.226066	29.1764	0.360015	70.9186	1.88099	1.08536	10.6256	30.3188	45.4985	30.426	53.48	42.8844	7.40928	31.2045	40.4899	6.66127	95.6148	47.5278	54.0916	11.3874	9.01908	17.8084	52.2988
EXOC3L2	0.0710767	1.82163	2.18303	0.413686	19.6776	6.16145	2.92159	0.425506	0.505321	1.5586	4.86865	10.7722	0	12.1241	3.93694	7.13599	4.29156	0.264202	4.08387	0.968486	5.95031	0.458249	0.462485	0.225805	16.0871	0.736754	0.381611	0.156164	5.55099	10.9402	8.6011	3.88568	4.37817	5.388	7.6402	1.3591	46.7711	30.4882	8.48518	15.1051	0.364062	6.42475	2.20116	12.2001
LOC109494771	0	0.472902	0.0886115	0.132066	0.418231	1.0693	0.290731	0.261095	0.146295	0.296939	0.173218	2.82758	0	0.70791	0.0539167	0.454395	0.13176	0.0838688	0	0.382156	2.43061	0.741617	0.998024	0	4.7847	0.472423	0.333896	0.360058	1.16566	0.999166	2.59789	2.2875	1.28751	0.120337	1.52607	0	2.36126	4.92237	1.45374	4.42479	2.34562	0.491162	17.3821	2.61726
LOC109494772	0	0.857002	0.47028	0.165254	0.108275	0.42101	0.612171	0.0675944	0.0504989	2.33185	0	4.98863	0	0.522701	0.0049436	0.0784251	0.243511	0.0289502	1.75132	0.096785	0.54186	1.1179	0.0815927	0.0484568	5.27503	0.0686624	0.014407	0.0535388	0.251479	3.25599	0.288242	0.178299	0.407393	1.57586	2.08315	0.393014	0.0776258	8.60525	5.22716	3.75918	0.202418	0.160745	0.453784	4.19362
BLOC1S3	1.22075	9.5365	8.87341	33.5035	11.1855	16.9414	8.9606	6.31287	0.889936	7.72925	6.47422	45.1881	0	9.84748	1.32665	15.1898	4.4003	1.33794	56.6941	10.6508	9.12421	1.00419	6.04508	0.39485	51.6105	1.44141	1.34905	15.7977	26.8269	8.8803	13.8359	10.2299	12.4295	7.01692	7.31167	34.2502	14.3624	62.3456	9.20983	6.8575	13.7543	5.57747	15.5149	6.30507
TRAPPC6A	0.219383	8.2068	1.39769	2.0926	3.47124	18.7536	10.9724	4.714	0.853635	9.22867	1.41901	3.2736	0	7.59079	0.56252	6.66116	1.47971	0.932645	2.30585	1.14503	9.78749	22.4866	8.77504	0.201752	2.27347	5.18246	4.73275	28.9451	2.48674	12.8325	8.77415	28.8618	29.5756	19.3155	21.6584	4.43447	17.7113	1.64309	16.2327	18.6463	13.3159	11.7219	7.22153	12.381
NKPD1	0	0.286719	0.315154	0.195174	0.532049	2.30454	0.228521	0.0664299	0.0373801	0.532063	0.067514	0.193885	0	0.226098	0.0667654	0.223842	0.0464211	0.0215656	0.323253	0.0521685	0.622527	0.076956	0.0628416	0.000759924	0.143779	0.182383	0.0921825	0.790535	0.257927	1.74165	1.10733	2.30485	2.4975	0.289266	2.49487	0.399392	0.181794	0.106586	1.08688	1.62205	0.435953	0.263401	0.303636	0.770106
PPP1R37	0	38.4575	62.2177	94.5403	48.1242	48.1988	42.7561	43.2008	20.9605	38.3594	55.2454	118.561	0	45.788	18.0405	53.0895	17.186	11.6254	59.1603	14.4904	86.3777	0.316088	55.3268	6.0044	147.869	15.5122	14.3823	37.5401	104.973	69.842	58.3171	56.2272	55.4586	50.7961	86.3261	47.4584	24.5708	150.024	72.9155	92.9133	30.2195	27.758	59.6633	66.0626
GEMIN7	0.0628393	3.85164	3.23871	3.03767	2.53244	5.09006	4.36496	4.97893	1.43807	2.92755	1.7511	4.95073	0	5.07516	0.737933	3.54227	1.24074	1.22195	4.81919	2.26724	4.01003	6.5749	5.35228	0.256759	5.0924	1.24151	0.956951	7.45837	3.60806	4.4266	3.41531	3.8667	3.50888	3.02513	4.7699	3.31654	4.49129	6.28842	4.5452	3.75359	3.92761	3.52002	3.55001	2.08793
ZNF296	0.433656	0.386478	1.16558	5.88995	2.50652	26.7366	1.32603	5.26843	0.756072	1.3867	0.431428	0.68469	0	10.6823	0.313689	5.58799	0.602191	0.0783332	0.562358	0.293564	0.601047	0.18816	4.49723	0.0163892	0.121603	7.63465	5.35356	55.193	1.23615	158.451	9.67682	8.23594	14.2132	14.6756	211.858	1.33813	23.3785	0.197741	240.869	82.2803	1.6431	5.71338	2.41022	82.4272
LOC101085510	0.0286948	13.8568	11.0605	10.7849	15.8255	6.01559	14.1749	4.86005	1.31912	18.4436	4.84358	8.65217	0	6.98374	1.40522	15.1617	3.2127	0.875987	10.6359	8.27885	17.0262	0.522638	4.76143	0.379338	7.67275	3.09344	1.83068	12.1177	13.4418	6.43673	11.3892	12.9008	13.0762	4.87909	8.58227	18.4101	7.27459	7.84528	9.66966	9.83224	23.149	3.73165	17.532	3.83653
RELB	0.0411099	1.2554	1.21172	0.802804	2.85036	2.77985	1.71424	1.81334	1.43767	0.620174	2.24872	2.41057	0	4.55498	0.945537	4.08582	1.88107	0.77856	2.95496	1.07395	8.00475	0.719929	4.77686	0.0370345	1.17213	2.16359	1.42041	10.5872	0.896936	2.48116	1.58288	2.44313	2.75744	3.25307	2.88075	1.63703	4.85499	1.17293	3.47654	2.69771	3.23159	3.07175	4.57286	1.89984
CLPTM1	3.21418	118.671	133.422	265.834	112.577	185.938	126.802	202.046	43.0595	91.5945	125.709	336.278	0	217.669	47.885	132.127	95.9649	54.9901	235.815	87.8586	117.579	15.1438	354.399	5.98823	293.909	16.3742	11.1001	124.834	270.082	195.796	139.761	114.736	126.28	126.936	186.133	284.99	86.0539	329.404	186.855	155.952	79.0239	60.4687	115.789	135.626
APOC2	0	0.646041	0.88773	0.601395	0	1.33906	228.534	0	0	2.43393	0	0.858402	0	0.0644727	2790.49	0	1481.51	0.72564	0.193538	0.128626	0.265179	0.368414	0	0.159812	0.711454	0.0226452	0	0.0100899	0.398107	0.0866655	2.87303	0	0.195433	2.73991	0.568579	0.829554	2.93562	0	0.441328	0.574706	0	0.202562	0.266062	0.0169054
APOC4	0.0472024	1.23868	0.52223	0.196985	0.0304301	0.622408	4.65796	0.018997	0	0.60494	0.0252064	0.73149	0	0.186712	237.531	8.44718	16.5979	0.0915331	0.765352	0.186175	0.510282	0.714785	0.0152874	0.107245	0.71047	0.0976918	0.0485879	0.0032243	0.021203	1.37781	0.405043	0.386562	0.281034	0.910581	2.34183	0.497044	1.24353	0.785612	3.04389	3.5978	0	0.142946	0	1.71521
APOC1	0	6.41436	18.4765	42.6757	1.77971	6.54091	4.6084	0.3472	0	5.68607	0.0921374	156.419	0	11.0893	6903.68	2.05445	1085.89	1.29372	36.6797	16.6332	15.8512	34.0505	0.614685	0.0746698	124.656	0.18516	0.177604	0.0353576	1.86009	140.157	6.90929	2.98302	2.62524	0.448062	2.87798	30.0387	9.72893	131.759	10.1383	29.8124	0	0.847851	1.55392	6.06231
APOE	0	31.9556	1087.88	1643.93	390.286	1208.64	268.368	877.996	521.383	16.6676	78.6812	1875.05	0	2744.24	5217.01	1113.77	561.358	29.0517	2019.72	223.111	2445.2	120.176	1500.65	6.90986	1429.1	0.311342	0.216254	149.096	927.224	4467.63	637.095	329.006	388.773	442.301	270.338	1213.14	342.388	1632.36	940.248	1773.76	53.8465	299.07	1343.06	812.293
TOMM40	0.222375	89.5597	107.339	119.81	40.1825	96.3902	120.581	136.986	25.2004	81.4515	91.1637	168.742	0	156.365	25.0397	45.6268	46.168	44.673	152.191	28.0498	64.3694	20.5769	206.383	3.10247	133.3	9.54854	6.64375	305.64	93.9403	43.806	74.4787	71.7558	70.6642	93.9949	39.3564	132.304	44.7249	163.074	44.1006	59.791	50.006	54.5644	55.0973	40.0368
NECTIN2	0.00936715	30.5877	9.36131	9.58324	20.1842	67.9971	70.4583	18.6123	7.00836	27.6467	55.0839	12.8867	0	52.9961	9.84856	81.5603	18.5182	5.47062	12.9816	10.7182	25.0976	6.90566	134.828	1.76325	12.8152	0.955149	0.788843	12.0608	27.7381	61.7238	55.0699	52.918	43.1635	93.5356	41.279	16.2628	10.8712	15.0932	68.8571	95.8939	2.83078	24.9145	25.5338	105.727
BCAM	0	120.048	45.8361	71.7486	301.893	492.618	237.522	43.8021	18.2448	83.331	301.583	93.8198	0	306.931	41.9063	933.804	111.885	37.018	57.2768	33.2224	210.287	16.344	291.323	18.6405	81.4261	0.168693	0.0686463	0.172535	118.132	243.135	993.276	536.164	478.691	43.7779	129.592	95.364	121.272	101.526	225.818	259.188	23.8307	193.617	409.705	296.158
CBLC	0	1.2019	0.0903094	0.0336492	0.367636	12.5938	5.62677	0.312664	0.155062	0.877623	0.414863	0.304185	0	1.1016	2.07229	6.495	3.62841	0.00854757	0	0.0245541	2.7049	3.1222	2.401	0.498953	0.0796144	0.0532157	0	0.00733913	0.170774	2.90461	5.42772	11.5777	10.6615	20.6463	1.99362	0.232076	0.239695	0.161828	0.674946	3.28164	1.51402	8.12628	13.0258	3.64356
BCL3	0.402604	6.94081	1.53141	9.37491	28.3025	31.9261	37.3568	27.0335	1.1034	3.73778	17.0144	8.90627	0	39.1977	4.74872	59.3487	10.0856	1.12062	15.2878	14.6757	18.8566	19.5882	41.3671	0.921547	6.42786	3.49671	3.81541	56.4861	38.8397	14.3924	24.8133	26.9062	38.8122	46.7349	12.4605	11.2776	48.898	7.89671	8.49962	6.95263	15.7108	26.5341	57.3904	11.2486
LOC123382266	0.0168929	0.0623026	0.246558	0.111354	0.987393	0.253575	0.708442	0.588894	0.238069	0.100148	0.803289	0.23179	0	0.882276	0.816877	3.08901	0.642622	0.0954661	0.282205	0.706088	0.691145	0.0702458	0.788357	0.0473454	0.230533	1.46754	0.914976	1.12457	0.792421	1.50441	0.696256	0.899048	1.12178	1.62565	1.49729	0.460801	1.45133	0	0.360914	0.716202	0.758139	0.808048	1.04686	0.628389
CEACAM16	0.000422424	0.0431862	0.0333495	0.0102332	0.944423	0.121323	0.0942929	0.0422682	0.0226714	0.111755	0.763127	0.0139108	0	0.0871273	1.22508	2.01068	0.28746	0.0294757	0.0141137	0.079822	0.710043	0.099896	0.0151175	0.01146	0.0151324	0.036881	0.00739198	0.0138576	0.0443541	0.727331	0.448812	0.263012	0.346794	2.52064	0.704109	0.0302474	0.420689	0.0140612	0.508681	2.05576	0.103857	0.293691	1.3129	1.37593
CEACAM19	0	0.344179	0.104799	0.0901108	0.646828	33.1419	0.814639	0.377081	0.188992	0.337676	0.0748533	0.0857465	0	0.936249	0.0895178	0.692424	0.0479476	0.0228899	0.00966635	0.149648	0.580454	0.175244	0.415748	0.0255421	0.0710677	0.0927438	0	0.119435	0.159069	0.640624	13.4969	43.5814	39.7759	0.517277	0.479609	0.113939	0.265963	0.288912	0.198381	0.410846	0.142262	8.64037	0.877047	0.150294
LOC102902334	0.00266642	0.297381	0.0866798	0.470611	0.379891	0.871624	2.2333	0.201905	0.154432	0.809155	0.236009	0.570749	0	1.64031	0.268755	1.15885	0.0794041	0.209994	0.564225	1.37514	4.24676	0.0174969	0.72119	0.0098085	0.600401	0.806807	0.361611	0.443938	0.638843	0.365688	2.15229	3.82563	3.82331	0.500282	1.17291	0.0636424	4.52964	0.443784	1.47283	1.30404	0.109261	1.14254	13.3698	0.718517
LOC111558147	0	0	0	0	0	1.07216	0.155471	0	0	0	0	0	0	0.165621	0.126142	0	0	0.336372	0	0.0444264	0	0	0	0	0	0.199447	0	0.0148111	0.389591	0.50887	0.99232	1.973	1.72127	0.120658	0.370945	0	0.400859	0	0	0	0	0.384069	0	0
PVR	0	3.11202	3.02682	6.62748	3.76162	3.88215	4.49673	19.5783	4.52918	1.9314	3.92563	8.98136	0	48.1172	1.83758	9.98704	3.55957	1.42429	5.27754	2.10205	2.10486	1.02892	101.212	0.0724355	6.47256	0.499329	0.238412	17.5141	2.38153	2.6361	6.86366	4.10806	3.72593	8.76375	2.96715	2.65404	1.85217	8.00024	2.76926	3.61713	1.93654	3.25555	7.68761	3.9467
LOC123382231	0	0.348132	0.0521858	0	1.97047	0.393587	0.308195	0	0	0	0.30604	0	0	0.854662	4.92371	16.9595	0.0242491	0.0987854	0.12515	0.357164	0.223665	0.277937	0.208811	0.0413366	0	0.541803	0.589922	2.14224	0	0.0560416	1.6939	0	0	3.64536	0.571928	0	0.419391	0	0.142691	0.114936	0.230233	1.48996	0.172047	0.156652
IGSF23	0	1.25377	0.261032	0.414977	0.944552	1.36497	2.07257	0.384566	0.0344765	1.9827	0.30616	1.0489	0	15.032	0.485748	5.73348	5.1671	6.13533	0.0834663	0.938129	0.519603	0.607163	0.778836	0.0137843	4.44896	0.156257	0.0655726	0.462338	0.200304	14.2121	0.437307	0.376777	0.695336	339.856	7.26089	0.178879	0.736063	3.49254	14.3857	11.8893	3.76195	1.29945	1.72115	9.18628
LOC123382232	0	0	0.0638412	0	0.301319	0.0962983	0.439867	0	0	0.106967	0	0.339526	0	1.18899	0.439433	4.82877	0.447942	0.332333	0.0765508	0.175073	1.28601	0.811867	0.18922	0	0	0.268707	0.0300699	0.403758	0.104976	1.31974	0	0.265815	0.11595	12.8855	0.924556	0	0.108012	0	0.8728	2.61275	1.12662	0.113503	0	0.789024
LOC123382230	0	0.0617301	0.0717147	0.0563034	0.131025	0.0977062	0.0834911	0.13718	0.0274991	0	0.0045222	0.131234	0	0.948787	0.0366856	0.657381	0.499639	0.00218956	0.0443829	0.113867	2.21864	1.08075	0.106964	0.00183244	0.0407882	0.0240179	0.0305095	0.0668615	0.0114119	0.581327	0.0726676	0.20035	0.0952366	1.19696	0.479902	0.0991011	0.457525	0.049745	0.26356	0.612546	1.56664	0.159982	0.106775	0.268178
LOC109494776	0	0.0992657	0.0186002	0.0831652	0	0.112227	0.128156	0.00685072	0	0.623298	0	0.197843	0	0.572094	0.0169763	0.548441	0.968011	0	0.0892129	0.15346	0.855654	0.632792	0.00551297	0	0	0.0678499	0.0700873	0.0174413	0.0917552	7.23078	0.116854	0.092935	0.180172	0.333111	3.68383	0.191194	0.519249	0	4.2382	5.33979	3.40551	0.0476588	0.73586	0.397426
CEACAM20	0	0.995164	0.111883	0.185278	0.322709	0.11251	0.265117	0.10531	0.0328385	0.645701	0	0.286495	0	1.39288	0.133553	1.48214	0.985475	0	0.357753	0.395107	0.55234	0.0405361	0	0	0.219185	0.216273	0.0351321	0.052456	0.0408831	3.94492	0.260331	0.2381	0.270941	5.53949	1.79061	0.351408	1.3198	0.133658	1.34832	2.27026	2.33092	0.151463	0.47132	0.352857
LOC101097528	0.0126757	2.25336	2.52776	1.27254	3.84647	0.905293	1.74368	0.835119	0.584708	2.45501	1.10887	1.20863	0	1.0407	0.403885	3.38565	0.841365	0.284148	1.79415	2.31642	2.50717	1.28879	1.41753	0.0553178	1.38936	0.885053	0.469334	0.843812	2.57476	2.16714	1.46359	1.85251	1.55058	0.895981	2.44273	1.41646	1.02515	1.26293	1.00671	1.90682	4.72663	1.23957	2.78932	0.962218
LOC109494778	0.0282261	0.22347	1.14151	0.100396	0.489793	0.436643	0.261629	0.119357	0.0589125	0.500267	0.0142356	0.180738	0	0.197805	0.0841895	0.11203	0.78799	0.0964959	2.03459	0.328746	0.531637	0.361335	0.221239	0.00288419	0.176548	0.51903	0.202374	0.122573	0.410131	1.66966	0.754883	0.936934	0.974344	0.148962	3.46605	0	0.312644	0.163118	1.22791	2.38241	0.0963846	0.295503	0.42015	1.02513
ZNF285	0.00262049	0.630907	1.09367	0.370949	0.731659	0.156031	0.307158	0.0653121	0.0579786	0.340807	0.679688	1.32626	0	0.122829	0.0561857	0.209501	0.423411	0.0570849	0.816125	0.775132	0.208837	0.206936	0.0329779	0.0120494	1.75102	0.0506507	0.039305	0.0210837	0.520281	0.65209	0.0498405	0.153459	0.122091	0.0572526	0.564786	0.453459	0.202954	1.70406	0.388382	0.639198	0.425681	0.102697	0.527301	0.36527
LOC109494777	0	0.988119	2.65748	2.04528	1.0281	1.11714	1.42936	2.16616	0.8631	0.583951	6.08904	2.54862	0	0.509006	0.0381048	1.7872	0.753054	0.144317	2.53355	0.559568	0.463681	0.272274	0.929692	0.0345082	1.72827	0.0366731	0	0	6.23231	4.22226	0	0.290228	0.210998	0.0443719	2.55777	13.0425	0.884491	1.09292	3.09711	4.46483	0	0.306401	1.86714	3.70056
ZNF112	0.000854878	4.62059	11.0928	5.30233	2.76853	1.17074	2.54976	1.6991	2.07678	4.83923	2.05076	3.70197	0	1.22871	0.785077	2.9723	1.60605	1.1578	2.73367	5.9871	3.06914	3.23668	2.2569	0.0424534	4.58486	1.14825	0.973302	0.520741	4.64638	3.8955	2.16366	3.44818	3.33366	1.44827	4.53743	3.86918	0.864801	3.86294	1.99194	3.09071	4.72031	2.31441	3.50118	1.73251
ZNF235	0.00798976	9.14051	3.90254	4.25755	2.13527	2.62352	3.86874	1.07393	1.06054	6.86707	1.49144	3.08058	0	1.50181	0.83263	3.21674	1.67482	1.09489	2.79832	5.06529	3.4997	2.06152	2.38553	0.0649042	3.33918	1.49513	0.998349	1.58514	4.68268	4.10343	3.51437	4.11849	4.0303	1.42611	5.29484	3.01744	1.46348	3.39646	3.17467	3.39792	5.32016	2.37784	5.0052	2.24205
LOC101098504	0	5.9825	4.4886	4.06348	3.32042	1.65499	3.00917	0.873833	1.30772	3.48767	3.14563	10.3992	0	0.328564	0.390986	1.73956	0.168496	0.276508	4.60665	4.66315	0.959417	1.27407	1.00919	0.0842134	10.7372	0.399124	0.358438	0.0957878	7.28646	2.2812	0.81193	1.75511	1.95723	0.347974	1.63167	7.35608	0.437049	7.17926	1.25888	2.18134	2.30202	0.651724	1.73869	1.26416
ZNF227	0.0383522	2.20587	4.02369	2.43437	1.69722	0.787446	1.51834	1.00684	1.23826	2.47587	1.17416	1.94454	0	1.46655	0.764767	2.22348	1.96543	0.761056	2.03697	2.9618	2.40925	0.522757	1.1854	0.02627	1.99247	1.33094	0.974287	0.669153	2.47912	4.59503	1.73114	1.96034	1.6018	1.25208	7.23523	1.78502	1.19704	1.6244	1.95358	3.40293	4.97882	1.40884	2.14222	1.633
LOC109494780	0.00498977	2.34967	9.46596	5.3013	2.95299	0.821406	1.68782	0.315785	0.711584	4.38731	1.20039	3.49175	0	0.839995	0.690878	2.31713	0.809718	1.53525	1.97279	2.78735	2.6749	1.55654	0.521979	0.0367101	7.35417	1.59304	0.807671	0.285369	8.02075	14.6819	1.31021	1.40866	1.68346	0.460231	33.9396	2.62012	0.999736	4.65064	29.8849	12.2888	3.68036	0.443488	1.83349	14.9264
LOC111556191	0.00744765	11.6099	12.4048	9.18685	9.3092	6.58659	10.3627	3.13534	3.50678	11.3776	7.02753	6.98218	0	3.91686	2.40431	13.4932	3.12817	2.35748	6.20273	13.4323	23.8869	21.6219	4.51356	0.232441	7.213	4.97688	3.60295	2.6635	12.9344	11.8774	8.57835	11.6702	10.7758	5.43498	21.1412	6.91048	7.45364	7.89824	12.438	22.2124	20.6554	8.27636	17.3	10.5072
TRNAQ-UUG_52	0	3.51862	2.63725	0.393055	0	0	2.59581	0	0.348323	1.7675	0	0	0	0.210688	0.722099	2.02855	0.0490179	0.624024	6.32456	0.395607	1.73313	0	0.468996	0	15.112	0	0	0.197834	0.867305	4.53137	1.10455	0.878457	0	0.268609	1.65159	4.0663	0.669291	0	2.8844	4.11815	4.654	0.358553	0.869453	0.88391
LOC123378931	0.0189181	6.63738	6.25615	4.72656	8.28593	2.82261	4.72381	2.45727	2.01044	9.09053	12.1457	5.0901	0	2.25742	1.60637	14.42	4.03332	2.07347	3.43731	10.8673	13.4805	1.24734	3.01692	0.179908	5.79463	1.88926	1.10015	0.791055	8.25944	5.99423	6.95363	8.84729	9.05101	3.52015	6.99575	8.36545	3.40168	4.23514	4.27971	7.37522	50.3136	5.67571	21.5389	4.71396
ZNF45	0.00252693	22.3483	17.2652	9.59759	10.234	6.91012	12.6846	6.13859	7.37822	27.8958	7.38151	15.6599	0	6.41405	3.73023	11.7307	4.9678	2.84096	14.8664	20.3901	14.6122	8.21907	11.1519	0.49498	16.6301	6.49887	4.93454	2.85514	18.1869	15.9622	7.37242	14.6205	14.9337	5.4942	23.0441	15.8624	5.52885	11.4868	15.9847	19.6572	17.5736	7.40136	14.5033	11.5524
ZNF404	0.00761586	0.951145	2.76634	0.842376	2.10382	0.177308	0.422076	0.470488	0.548883	0.592596	1.30752	1.12121	0	0.548692	0.447333	0.88549	0.619482	0.334997	0.780829	2.16861	0.850855	0.595178	0.599778	0.0457307	1.02251	0.514311	0.223423	0.065244	1.65405	2.33547	0.638268	0.60464	0.73557	0.222495	2.33246	1.25907	0.539431	0.984211	1.09032	1.67553	0.885737	0.698761	1.56727	1.01559
LOC109494782	0.00232015	2.65461	5.27607	2.66044	4.33539	0.42257	1.73696	0.222235	0.487414	2.2386	2.68547	2.29213	0	0.749422	0.458102	2.92837	1.05942	0.689643	3.35915	2.79214	1.50494	0.290441	0.436431	0.0533421	4.39317	0.595608	0.426302	0.10754	3.74721	3.585	1.1169	0.995955	1.48727	0.215828	2.54862	3.80721	0.770206	2.70307	2.33726	2.64825	4.68229	0.47215	5.70135	1.19701
ZNF283	0.0171415	1.85606	2.48835	1.0804	1.88104	0.320895	1.39244	1.56418	1.35494	1.94837	1.11612	1.2044	0	1.43413	0.404692	2.35073	1.49218	0.574095	1.06233	3.37725	3.67203	2.36518	1.84812	0.0402251	1.36901	1.4523	1.0463	1.03573	1.76402	1.76194	1.09651	1.4343	1.21486	0.895154	2.53429	0.904685	1.41742	0.580427	1.37822	2.42573	4.17203	1.73029	2.36765	1.45642
FELCATV1R1	0	0.260122	0.584895	0	0.115025	0	0.0319836	0	0	0.653332	0	0	0	0.00973474	0	0.312428	0.0181188	0	0	0	0	0	0	0.0193041	0.214845	0	0.0918305	0.0121878	0	1.12536	0	0	0	0	4.04448	0	0	0.0873411	0.355393	1.19185	0	0	0	0.122522
LYPD5	0	0.48108	0.608472	0.13435	2.1805	185.264	3.26814	0.0166006	0.0892953	0.604149	0.264321	0.479413	0	62.8423	0.0205684	0.866726	0.0209436	0.0213298	0.43236	0.109868	0	0.181262	0.053436	0	0.794686	0.265591	0.212294	0.019723	0	1.08905	66.0234	297.338	281.875	0	5.4336	0.115825	0.247835	0	0.328639	1.80981	0.198848	2.40636	0	0.113299
KCNN4	0.00172257	1.03529	0.58897	0.350226	2.13561	0.366524	1.64499	1.02681	0.526965	1.84632	0.46913	0.340354	0	4.28005	0.0693611	6.4532	0.747894	0.0492143	0.561142	0.750374	0.956857	0.157487	1.35919	0.0225738	0.246828	1.11898	0.689525	4.72723	0.929003	0.991147	0.439745	0.619527	0.661074	17.2533	2.94951	0.452259	2.03299	0.193519	0.694474	1.41663	3.29544	4.21111	1.04834	0.264138
LOC102899751	0.00835964	2.47328	3.21739	3.09553	3.78492	0.772253	2.86591	0.548714	0.232342	3.6345	1.1336	0.989325	0	2.75013	0.596819	9.79837	2.16113	0.175683	1.37325	4.38227	7.19077	1.27856	0.94354	0.0720731	0.919786	1.22688	0.804568	3.29843	2.92452	5.50837	1.46337	1.56794	1.82738	12.9505	13.3339	1.83317	4.48971	0.330442	3.99835	9.56337	16.8278	5.09164	6.1435	2.65013
SMG9	0.0310144	14.6745	5.24402	12.9786	8.652	10.3962	10.1826	6.81733	1.76127	14.9237	3.64258	10.1524	0	11.2862	1.89851	13.4623	4.05035	0.855495	5.26749	6.24017	8.97126	4.9758	9.18408	0.342262	9.54466	2.08458	1.3568	7.06886	14.3016	45.2935	8.05116	9.8787	11.8826	5.53757	86.8839	14.0144	6.96162	10.6933	59.8831	54.5064	22.5326	5.2517	20.7744	25.9241
LOC101101273	0	0	0.0920799	0.0114363	0	0	0.0201407	0.0226095	0.0253369	0	0	0	0	0.00919523	0.0408531	0.0196742	0.0171147	0	0.0368038	0.00143882	0.0285023	0.0517099	0.0272918	0	0	0.167944	0	0.0153498	0	9.22911	0	0.102238	0	0	8.05513	0.0394376	0.0389473	0	7.12657	7.97668	0	0.00320998	0	8.56899
IFGGE	0	0	0.185991	0	0	0	0	0	0	0	0	0	0	0.03184	0.0323339	0.170313	0.0333351	0.0377221	0	0.00124554	0.0151837	0	0.0275632	0	0	0.0615086	0.0250297	0.00249146	0.939342	245.252	0	0	0	0.00902074	237.823	0	1.61834	0	261.027	175.844	0	0.000347347	0.0437985	224.52
LOC123382179	0	0	0	0	0	0	0	0	0.0184135	0	0	0	0	0.0111377	0	0	0.370549	0	0	0.00261414	0.246974	0.128045	0.00826425	0	0	0.129094	0.0525324	0.00348606	0	10.1045	0	0	0	0	10.99	0	0.0235874	0	15.9849	8.19901	0	0.00145803	0	5.89484
PLAUR	1.34991	1.95486	1.28296	0.966922	20.6948	7.4275	66.6223	278.468	105.974	2.24732	4.5955	1.21473	0	136.709	6.81277	25.6709	15.6324	0.645091	5.17452	4.84345	11.7367	70.3512	560.139	0.0880546	0.706889	16.4085	13.672	290.775	2.25345	2.28973	25.4242	8.86869	12.8687	28.1154	2.18554	0.7774	15.5798	1.07111	1.77392	2.32379	1.81704	68.4177	31.5063	1.57586
LOC109494783	0.267272	1.33202	0.485691	0.924947	5.60359	2.99152	21.672	41.611	21.7038	0.54252	1.29228	0.478342	0	26.9831	1.87165	6.95291	1.87319	0.140462	1.55302	0.559078	2.87574	8.22949	159.054	0.0160299	1.18937	5.42867	3.50774	54.874	0.887376	0.7389	6.97842	2.13462	3.78987	4.43842	0.570311	0.79741	2.72771	0.967028	0.418079	0.81991	0.654734	6.99838	10.1411	0.570881
CADM4	0.0116596	64.248	113.323	153.089	26.6586	32.8259	37.2141	1.07693	1.12638	45.9516	12.1062	130.834	0	14.3021	2.5832	12.1998	19.8718	2.37026	160.401	70.8969	20.0731	8.91778	121.346	0.804189	142.428	0.452011	0.484572	0.936765	54.9574	6.70152	8.71691	23.2328	23.2582	7.16947	2.12996	242.775	5.91463	137.658	3.61497	5.45951	1.37359	23.8647	12.9422	3.97982
SRRM5	0.0329896	21.8023	17.4675	18.2716	6.23202	3.06316	23.6879	2.23425	2.16595	15.6697	6.35152	18.7475	0	1.2036	1.24169	7.58033	2.21969	0.679628	9.07491	10.5807	11.5339	8.50091	3.83671	0.595475	15.7476	2.04107	1.80184	1.2347	16.371	84.9624	2.73127	3.07077	2.87271	2.51351	69.7473	12.5325	6.52801	14.9403	296.469	97.2233	6.33587	3.93081	9.67118	44.2366
ZNF428	0.149167	46.7545	39.1483	45.6943	13.7147	8.20452	55.5356	9.23218	5.9606	36.9119	16.5504	48.9869	0	3.44508	3.03971	15.6314	7.11724	1.63834	20.4177	21.0831	29.7918	16.9447	7.27121	1.56454	41.8812	5.39742	4.0983	6.50238	36.7327	18.4696	7.3893	5.78369	6.14306	12.4653	14.548	32.8375	14.9141	42.002	20.0359	26.4369	14.4477	10.3831	18.6203	12.2758
IRGQ	0.00758174	10.1336	23.9736	18.8877	5.22026	3.18417	5.60975	6.71501	3.28078	7.19012	11.8149	23.1371	0	4.67755	1.13465	4.5504	4.96867	4.02978	21.7381	8.09459	5.43638	1.62383	14.0059	0.106721	25.171	0.917411	0.698801	6.65154	13.5842	5.7789	5.87668	4.9806	3.88196	3.92244	6.60373	14.3995	1.67996	24.5165	3.95232	6.94564	2.8454	3.82282	3.27127	5.12046
ZNF576	0	16.304	25.8737	71.7387	19.4114	8.86815	15.0932	9.63443	4.56331	11.3709	16.9608	23.4147	0	13.2025	2.53837	15.0189	8.55834	4.16955	41.5637	16.4614	49.797	47.0995	14.109	1.12701	26.9086	5.51403	3.96532	10.6759	32.1891	26.7475	13.5148	9.12096	11.1297	6.79191	36.1376	22.8899	11.9408	28.132	24.0665	29.2247	13.7387	10.0719	30.8704	18.11
PINLYP	0.0174096	0.593285	0.56595	0.361496	1.04939	76.9075	0.543794	0.0223336	0	1.35465	0.0592672	0.501648	0	0.304786	0.0184478	0.518243	0.0845291	0.0382613	0.290837	0.140231	3.35544	22.9761	0.596087	0.440286	0.178188	0.158805	0.0190406	0.049278	0.980466	24.1804	12.4866	35.5991	21.5368	0.751418	2.56328	0.571359	0.615552	0.217317	4.93716	8.00897	0.53504	23.8677	0.566414	4.57329
XRCC1	0.0169649	49.4709	11.3629	21.0957	25.3831	19.9299	41.752	12.1979	3.26835	49.9819	7.84047	12.697	0	19.2477	2.71555	21.0404	6.58461	2.40482	12.3498	13.2956	53.8133	30.6327	20.4196	0.452443	12.123	7.94647	5.5123	18.2545	25.4004	24.8819	16.5436	22.2767	20.8046	7.28335	29.7045	12.2304	21.297	12.0642	28.8206	31.1153	82.2349	12.7016	43.3057	13.701
ZNF575	0.00644624	2.4364	1.35836	9.93147	2.86783	2.65574	1.85022	0.719444	0.0469529	1.5173	3.2003	11.5295	0	0.335476	0.16109	2.16596	0.724389	0.626891	14.9104	0.771483	1.76348	0.811021	1.15736	0.0370511	10.4987	0.063001	0.0211505	0.46095	3.555	1.46475	1.53984	1.36331	1.86221	0.418295	0.401319	5.34663	0.965498	10.2594	1.11868	0.628959	0.635601	0.633794	1.21518	0.551063
ETHE1	2.92894	12.6505	20.825	18.6632	15.6105	58.6316	22.1632	53.0417	34.8814	9.02462	28.5058	19.0969	0	43.1197	25.467	61.5088	75.5026	24.5968	33.1853	30.3337	29.1557	55.8054	61.0688	1.32711	21.2252	25.0873	23.8497	39.061	16.3461	55.256	33.5003	55.7252	40.2121	112.778	9.57921	16.5203	45.3963	20.8156	6.69632	25.0933	11.5529	59.9877	22.9536	14.4922
PHLDB3	0.863688	7.60988	2.4961	2.49026	13.302	18.0647	8.05949	8.36864	6.44339	5.01283	3.92175	4.07348	0	4.71797	2.02844	16.0746	5.505	0.618224	4.3357	2.05534	12.0812	1.21311	9.1078	1.234	3.419	1.65773	1.31304	1.46614	4.13799	8.33594	18.5881	33.1314	27.6105	4.86553	5.37347	2.68267	3.8227	4.05482	6.47954	9.58623	5.42895	4.90662	15.6797	6.96079
LYPD3	0.21874	7.52966	5.00973	4.90105	44.7183	1238.04	4.45241	0.479671	0.61924	11.1941	1.6166	11.8518	0	2.29371	1.02817	19.8681	5.90636	0.739583	22.7269	3.07816	13.6558	5.65228	2.27102	3.06899	13.6913	4.53143	1.86479	1.62961	6.58509	19.0951	518.155	1559.66	1592.37	1.5387	16.4343	3.58102	4.92466	12.3374	46.1978	25.0054	7.06718	345.41	12.8379	21.4871
TEX101	0	2.02308	3.26114	1.82652	5.48598	0.992126	2.23194	0.0631163	0.0548694	2.88865	0.355288	7.6408	0	0.293863	0.107429	3.28867	1.52886	0.29244	6.13954	0.643626	5.95432	8.44609	0.193931	0.0863796	6.34042	0.0990845	0.0391345	0.0389546	2.95445	146.681	2.53378	2.75027	2.81687	0.215089	268.857	4.08345	1.56388	5.80652	369.946	328.706	0.41238	0.476101	3.52673	133.526
CD177	0.00787638	2.27301	1.07545	0.374794	2.23419	0.674417	3.68023	0.0486834	0.0603891	2.2885	0.143818	1.32243	0	0.272294	0.0388852	2.17517	1.76771	0.0615687	3.52009	0.687661	3.31088	1.33684	0.308078	0.0623918	2.1473	0.0382558	0.0156623	0.0172356	1.11202	2.63387	0.91048	1.12598	1.07401	0.0661845	3.05796	0.396284	0.389248	1.61429	2.92618	3.38818	0.568477	0.642494	2.30904	2.08996
LOC123382234	0.108414	29.9303	10.797	3.25163	28.2841	9.21838	41.7375	0.649028	1.1083	20.3865	2.87057	16.1164	0	3.42726	0.338256	20.4392	14.3216	0.714791	44.5073	2.43883	29.8144	11.5194	5.72879	2.57561	24.0419	0.612191	0.158095	0.118865	13.4531	28.2349	14.8486	16.7356	15.342	0.954375	35.2088	8.73329	2.30703	21.0001	30.2862	38.5073	1.85102	4.31768	14.8005	28.2211
LOC123382275	0.703532	0.327207	0.132022	0.0601894	0.6427	0.167022	0.195186	0.280988	0.597013	0.398855	0.128033	0.0304595	0	1.03262	0.102345	1.93009	0.848967	0.0693926	0.337564	0.548815	0.802134	2.26456	0.0377373	0.00447846	0.124931	2.95884	2.03414	0.531489	0.700525	1.46184	1.13556	0.621972	0.459291	2.36795	0.273029	0.357004	0.403562	0.204996	0.31735	0.523812	0.0803382	1.99875	0.377153	0.284031
LOC101082109	0.343138	0.317911	0.22434	0.178973	1.57216	1.03133	0.434686	0.403827	0.324933	0.494476	0.2159	0.0837622	0	1.06862	0.589493	2.7774	1.84143	0.378894	0.507071	0.94537	0.570734	1.58004	0.0872052	0.0134455	0.35083	2.13807	1.43941	1.19403	1.35661	1.46029	1.84584	1.64272	1.64097	10.996	0.488126	0.495275	1.44519	0.696986	0.343956	0.76481	0.361565	4.54614	3.85288	0.346666
LYPD4	0.1594	0	0.0240911	0	0.0310107	0	0.00179641	0	0	0	0	0	0	0.00382737	0.00483065	0.134769	0.0126191	0.0139919	0	0.00225865	0.0746236	0.0157111	0.00064913	0	0	1.55602	1.13884	0.00123218	0.280899	38.3292	0.00917271	0	0.0106073	0.00297421	71.58	0	0.520611	0	91.3126	40.0888	0	0.138573	0	22.4451
DMRTC2	0.000786646	0	0.0200925	0.00816703	0.0258636	0	0.00239719	0	0	0	0	0.00323812	0	0.0029185	0.00986376	0.43555	0.0183332	0.00777971	0.0175219	0.00445253	2.72436	1.71178	0	0.00144685	0	0.0820065	0.0412965	0.00022837	0.138162	16.1494	0.00765023	0	0	0.038554	40.0354	0	0.220963	0.0392775	52.7794	27.0999	0.0322342	0.478528	0.0120439	12.5493
RPS19	270.493	468.993	71.118	88.7678	281.498	670.845	650.976	484.397	494.705	420.648	146.874	72.7109	0	674.442	117.171	310.548	303.575	117.136	96.5515	284.048	874.288	277.194	228.449	105.907	64.8414	226.967	167.882	773.94	110.79	148.973	353.796	544.748	474.098	389.342	120.157	101.825	811.531	60.9582	132.513	273.928	317.263	778.978	625.767	217.517
CD79A	10.199	2.3802	0.392086	0.482101	3.70116	5.38197	1.47938	0.202175	0.213617	2.49639	3.75562	0.278031	0	1.43501	1.11531	54.5878	12.48	0.278326	2.02162	0.68741	5.98522	4.47476	0.366066	0.046586	0.25924	122.859	81.8488	569.998	4.67424	0.78948	2.0527	2.22024	2.56363	46.7569	1.31981	1.25947	979.281	0.562074	1.96547	0.894835	29.0607	31.9965	6.59246	0.747413
ARHGEF1	0.483703	85.8542	34.9482	37.0396	250.77	83.2205	103.138	132.344	47.003	63.6506	42.4919	46.8898	0	79.4345	15.3094	215.52	36.3502	5.94658	40.626	33.8482	113.071	54.737	134.016	1.95381	32.9866	178.64	129.607	188.664	59.0277	47.3594	101.943	96.4649	98.4003	64.9054	50.4608	88.2306	233.735	35.0708	33.8775	42.9799	631.11	60.7281	112.395	20.6194
ERFL	0	1.75665	0.885593	0.833202	1.92347	0.283717	0.93939	1.3124	1.52389	4.93731	0.285974	1.63015	0	2.49188	0.853972	4.95655	1.29464	0.0791215	1.62887	0.684468	65.0071	7.33664	3.40067	0	1.05938	1.49978	0.393745	0.460302	0.91067	2.47906	0.984714	0.583014	1.0628	0.180931	3.91414	4.80667	23.2086	0.973688	3.98101	3.1303	1.38303	0.41309	3.7895	1.43703
LOC123382174	0	0.0554789	0.0415821	0.030987	0.196261	0.0392017	0.0272859	0.0382882	0.0411906	0.487699	0	0.294862	0	0.205546	0.0711594	0.293193	0.463726	0	0.0997208	0.0428837	4.19109	0.100562	0.0801101	0	0.183289	0.280031	0.0391712	0.00259941	0.068375	0.189782	0.130617	0	0.201394	0	0.651025	0.320571	1.23996	0	0.113697	0.13022	0	0.0315285	0.205633	0.0566184
LOC123382175	0	0	0	0	0.251947	0.214718	0.0233519	0.222822	0.540529	0.238505	0	0	0	0.332277	0.0216533	0.091244	0.0297651	0	0	0.0650606	2.8954	0.800681	0.791078	0	0	0.0998569	0	0.00444928	0	0.343947	0.0745236	0.177808	0.0861787	0.024164	0.431801	0	0	0	0.25948	0.218311	0	0.0865312	0	0.145366
RABAC1	73.5117	69.2134	161.853	156.034	445.87	182.406	180.773	594.05	378.841	60.9543	77.1735	290.036	0	395.115	47.9307	269.993	159.737	58.2278	178.022	102.794	268.78	608.351	623.464	54.0307	192.607	57.6557	41.8806	272.877	119.933	182.788	212.43	112.759	100.956	213.673	95.6178	234.241	183.393	289.074	58.4421	114.237	36.4261	242.27	145.566	135.533
LOC101083636	0	12.9692	126.865	148.452	2.27743	0.696257	4.3936	0.106297	0.0297611	10.1929	65.9201	362.775	0	1.50539	0.0303292	0.743475	14.0013	0.0775525	177.556	28.0389	2.48324	0.060759	2.93252	0.00468748	258.814	0.104741	0.0634652	0.461565	208.604	3.60214	0.295276	0.334343	0.446455	0.65559	7.06353	165.058	0.657532	252.807	4.36136	4.66146	0.429776	0.370407	2.53027	3.28599
ZNF574	0.00788372	2.10649	2.32278	4.41481	2.4032	2.17942	3.1113	2.15811	0.469605	1.81881	1.47123	5.74371	0	3.02199	0.368948	3.02713	1.04313	0.471915	4.52314	0.960899	3.51579	0.964582	4.50741	0.0316913	4.52199	0.444824	0.44516	4.18844	4.50587	24.9526	2.3333	1.93805	2.14614	1.49339	51.8152	3.47435	2.01189	5.17545	26.3094	18.9032	2.53111	1.17395	2.92923	9.83732
POU2F2	0.0988916	14.5444	2.38993	10.5124	3.82181	1.42194	5.77933	0.062318	0.0159624	37.3806	0.826874	6.55603	0	0.909388	0.325397	6.81717	2.07223	0.0400356	5.20249	1.6611	2.44745	0.379633	0.0537312	0.181888	4.36828	13.5801	8.91436	166.574	3.67895	2.3621	0.784572	0.925902	1.60968	5.67223	6.01235	7.11214	48.8389	5.5874	4.25736	4.1006	8.82432	2.08993	0.916412	1.6595
LOC109494787	0	0.496556	2.17384	1.51279	0.758533	0	0.166513	0.0186924	0	1.67234	0.281091	1.04965	0	0.0489915	0.167267	0.520499	0.17451	0.0080058	0.12171	0.125298	0.485785	0.0275813	0	0	0.372841	2.11001	1.16334	1.76502	0.139087	2.55246	0.0531397	0.183138	0.122901	0.363273	4.02586	0.695571	3.63497	0.666913	3.83925	2.7216	0.671711	0.257422	0.418294	0.905426
DEDD2	2.24088	4.64291	9.99574	19.7588	5.59801	36.2989	7.38482	3.09338	1.80807	3.71224	3.03644	17.6854	0	9.47701	4.20938	13.1752	5.34705	1.80354	21.0152	5.02991	14.0644	12.9236	5.27578	0.647387	17.8336	9.54841	6.74348	11.7769	22.1956	19.9718	14.9877	22.6666	21.9425	21.9714	31.1485	15.0617	12.2082	22.041	23.5079	21.0442	5.39204	9.15859	14.4996	11.8233
ZNF526	0.00378865	1.46857	1.41847	1.57992	4.19201	2.12954	1.90822	2.02237	0.802424	0.834867	0.974033	1.28257	0	1.91325	0.587147	4.01134	1.23249	0.385679	1.59833	1.41698	4.30343	0.135856	2.67231	0.077488	1.45802	0.795847	0.58607	3.02172	2.05875	4.23539	2.9513	2.32785	2.64891	1.74693	4.70606	1.2045	1.87538	1.3368	7.67682	4.02653	1.68287	1.84709	3.59173	3.04295
GSK3A	0.441687	222.61	172.413	430.683	128.713	248.218	239.194	62.0327	7.99884	203.493	114.797	566.497	0	93.795	9.59455	169.149	67.0581	36.0179	882.093	143.959	110.653	3.06777	132.723	8.59092	620.013	11.2465	7.30397	139.307	335.257	96.7226	173.107	209.38	194.641	104.631	114.921	380.074	112.372	681.641	140.793	107.445	172.166	66.9577	156.178	73.3182
ERF	0.0303353	96.3754	25.0607	19.6249	98.5736	95.545	121.797	83.2947	33.8265	65.8849	50.3184	62.1857	0	62.5844	10.6622	79.4876	18.4624	4.25427	59.6087	25.8192	52.238	0.252096	111.05	1.26235	62.3295	11.4304	8.47678	154.509	69.7698	41.8312	102.149	106.536	114.393	63.3998	55.4609	49.1446	40.266	66.4869	63.3008	52.9117	40.8261	44.185	66.6189	41.7459
CIC	0.00324339	14.0087	5.25682	24.4617	16.8272	8.93971	12.4105	13.9591	0.768682	12.1979	6.64409	16.2222	0	6.21124	1.41939	11.4914	3.11634	0.608459	22.5421	2.81114	9.47621	0.0505244	13.2814	0.10307	18.0975	1.22568	0.729157	10.6833	22.12	13.1376	10.5774	11.458	13.0965	3.59958	15.5838	13.6302	4.72601	21.7363	14.346	11.9482	12.361	3.67336	9.67498	6.07479
PAFAH1B3	0.0963912	34.1281	8.22806	23.45	3.03084	12.4434	31.4685	5.01683	1.28453	26.6795	1.65635	10.1274	0	8.8989	0.471787	10.5893	5.08572	0.476642	14.8887	6.18134	15.0373	27.8938	6.10948	0.643729	14.963	1.71365	0.943775	1.94717	20.3384	13.8806	7.00831	15.177	14.7376	11.6298	20.9085	7.34027	4.9003	19.4424	21.2642	15.5118	9.35726	12.2339	19.3961	10.6318
PRR19	0	0.756834	0.828494	1.93561	0.281827	0.0900688	1.0971	0	0.0394327	0.600281	0	1.58781	0	0.235533	0.0136245	0.612393	0.135955	0.0282577	1.78997	0.43666	2.80657	2.57983	0.017698	0.0118244	3.94799	0.0586424	0	0.0251958	2.03735	17.2251	0.312608	0.720998	0.722995	0.121634	35.9454	1.07412	0.34096	2.99596	30.3134	21.9475	0.263434	0.555783	4.134	12.3565
TMEM145	0	4.48619	17.3933	67.9416	0.573856	0.461586	4.76185	0.234807	0.0168405	3.83931	18.4655	41.0091	0	4.01663	0.134936	3.14774	2.33738	0.474098	46.2201	8.23602	1.22063	0.10097	1.06949	0.436449	73.0305	0.103244	0.0205905	0.309943	36.909	2.23578	1.02989	1.3439	2.0489	1.84594	3.84135	28.4688	0.465345	79.1319	5.04354	3.24094	0.0964321	0.701403	6.50353	1.24312
LOC123382314	0	3.3089	20.319	40.8933	0.651219	0.252908	2.36087	0.126081	0.0138406	2.93802	13.2604	26.8748	0	2.51221	0.147183	1.98825	2.90602	0.485994	27.0658	13.0314	1.55931	0.19363	1.21235	0.231033	44.8973	0.119578	0.0263242	0.156782	25.1863	2.80585	0.570561	1.15188	1.18424	1.51678	4.64304	18.3477	0.248214	45.2172	3.81402	3.8628	0.0616424	0.680209	4.01906	1.55855
MEGF8	0.000646634	6.72434	14.129	13.2217	10.049	1.9153	6.03046	7.89926	4.34261	6.01684	10.1036	15.197	0	3.20318	1.22568	7.23649	2.11766	2.1376	8.21784	4.11733	9.14095	0.222169	15.6386	0.0704679	17.682	1.02548	0.590288	2.03433	11.1442	6.05787	5.40976	3.18171	3.24972	1.68145	4.02139	12.4951	2.56109	20.5935	1.90768	4.16274	4.24393	2.83959	10.0553	2.7389
CNFN	0	0.0447146	0.624202	0.412083	4.73555	395.173	0.0274897	0	0	0.112307	0.0818922	0.341624	0	0.118811	0.00254901	0	0.176364	0.0475806	0.401863	0.225446	0.124487	0.0910683	0.0149	0	0.406247	0.164571	0.0315711	0.0199031	0.757744	0.440883	125.242	463.234	362.92	0.0213343	0.996949	0.570573	0.0070878	0.300276	1.36692	0.69119	1.6634	66.5986	0.11049	0.365064
LOC109494788	0	3.07818	6.26535	5.97802	6.24457	5.64897	1.80093	0.41078	0.239517	2.36335	1.73133	6.66808	0	1.11958	0.0632044	2.04657	1.21229	0.685625	4.15623	2.80956	1.60117	0.371992	1.30172	0.0281486	5.81159	0.745563	0.360512	2.17329	4.31656	18.354	58.8875	12.5837	8.5307	1.93223	14.4001	9.32402	0.889556	4.03627	25.8663	16.2041	2.12255	2.44516	1.44194	11.607
LIPE	0	5.81811	8.01251	8.82229	11.2328	1.92044	4.35746	0.961707	0.326039	4.94667	2.95232	9.04737	0	1.79041	0.0983947	3.62065	1.97529	1.05992	3.10762	3.95359	2.88148	0.202643	2.41965	0.0436766	8.1158	0.931249	0.597227	1.56642	5.91378	49.4533	126.216	5.36758	6.0058	3.00592	34.9012	24.7888	1.71793	6.47253	127.745	43.2793	4.57296	3.71102	2.5124	34.4494
LOC109494790	0	0.424439	0.679625	0.353765	0.290059	0.0327175	0.238022	0.0106517	0.0190986	0.993351	0.0565334	0.397333	0	0.0305696	0.0198844	1.33471	0.048378	0.0581662	0.881335	0.0892459	0.163201	0.0855791	0.0142719	0	0.384979	0.117668	0.0408652	0.0630499	0.735075	9.8224	0.348235	0.0842906	0.125536	0.0687302	23.0855	0.284826	0.0866671	0.388673	6.41835	9.55841	0	0.0317577	0.488642	1.85379
CXCL17	0	1.04393	0.733539	0.145769	0.923248	1.88101	0.0802238	0	0	0.491621	0.0955951	0.693543	0	0.0195339	0.0148777	1111.16	108.575	0.0462852	6.09838	1.62877	0.139729	0	0.0289887	0.077472	0.862226	0.150943	0	0.0183422	2.17113	6.03932	9.11434	1.71037	2.25006	19.7241	16.5377	0	0.041369	0.701042	6.55197	4.84192	0.647245	4.07486	4.35302	2.29465
LOC109494789	0	0.489209	1.06945	0.13662	0.540816	0.253497	0.220555	0.0450163	0.0403574	1.84307	0	0.758354	0	0.149516	0.0278879	0.313376	0.0567932	0.173522	0.549582	0.948228	0.0698451	0	0	0	0	0.128609	0.0575682	0.15663	0.703414	7.31738	0.767851	0.559789	1.10992	2.23557	22.3408	0	1.07271	0	3.89891	5.34551	0.269611	0.52887	1.30958	0.844896
CEACAM1	0.0455631	1.76896	1.1754	1.08218	10.4809	11.9089	2.97607	3.59735	0.936707	4.42395	2.05608	0.890063	0	4.80636	4.07101	14.9416	18.9221	2.83513	1.13532	11.3416	0.965012	0.363887	0.500779	0.149683	4.19507	2.72286	1.1778	13.5423	8.61784	5.56052	9.95971	8.95509	13.6238	150.177	7.76248	2.1162	28.2481	2.83739	2.27087	4.38991	10.3238	59.5636	66.9344	1.85257
LOC102899130	0.531073	0.965226	0.548067	0.326735	1.08645	0.777105	0.460336	0.0161489	0	1.10195	0.171418	0.660685	0	0.263803	0.270117	8.93727	1.9304	0.129683	0.525743	1.08317	1.09306	1.67274	0.0129954	0.0260476	0.966324	40.5984	21.3331	4.12231	0.919231	5.67962	2.11181	0.748492	1.00869	4.90115	10.5715	0.929554	33.2288	0.484372	3.81637	4.45405	59.0466	4.54075	3.68603	1.82544
DMAC2	0.0420181	20.3937	14.2491	21.8132	16.4371	13.327	19.8442	15.9311	3.11061	23.6945	56.2949	19.2756	0	18.2905	5.59598	20.214	10.426	29.2294	26.8274	11.1541	22.3383	2.94927	22.0129	1.86766	20.4696	1.73996	1.13355	14.4341	31.6926	21.2998	23.5871	15.0217	19.1509	12.175	17.9378	24.478	9.48549	23.1555	14.1044	17.9707	20.5655	14.5544	22.9717	8.76784
LOC102899243	8.29559	1.83944	1.41001	1.93803	6.43319	1.93782	1.36216	0.0230812	0	0.944997	2.20504	4.72151	0	0.657095	1.49663	26.9536	9.62547	0.207596	2.70516	6.83303	1.8443	0.359304	0	0.0744586	2.96946	21.7014	14.1681	64.444	4.48251	15.285	4.13385	1.8004	4.17333	9.30557	24.9823	9.90405	59.1759	3.03198	28.23	16.1961	197.749	7.57303	3.20234	9.19573
ERICH4	0.0768615	0.238118	0.0446181	0.132997	0	0.134604	1.78596	0.0328669	0.0147327	0.448549	0	0	0	37.9575	0	0.1144	6.18455	0	0.107002	0.0167326	0.114738	0	0	0	0.196671	0.262916	0.0840624	0.0223136	0.220102	2.44365	0.093436	0	0	45.7208	4.33105	0	0	0	1.58598	1.55041	0	0.0116657	0	0.271048
B3GNT8	0.554748	0.906521	0.587441	0.232066	1.70366	6.2881	2.88873	6.04251	1.73405	0.237172	5.72783	0	0	10.5395	0.540459	7.85755	1.88511	0.284698	0.263085	0.240208	3.42472	0.584914	0.482482	0.028031	0.155986	1.15186	1.37345	3.3913	0.477156	1.24649	4.35749	5.19833	6.29015	2.43653	1.43498	0.163691	0.63465	0	0.232226	0.971595	1.06165	1.81088	1.12001	0.320241
BCKDHA	3.38409	66.8457	56.5892	139.074	90.0788	147.392	72.6786	48.5987	24.3812	40.3615	201.519	137.808	0	209.218	39.5603	103.493	83.8381	55.4762	127.117	21.5084	91.1952	133.208	88.6701	12.3265	136.772	17.5546	14.4492	22.5111	95.2947	84.9178	141.569	89.652	112.392	76.6084	88.4405	106.199	75.8168	143.646	84.6649	77.964	51.3076	64.7554	122.628	62.1441
LOC105261253	0.00790753	0.318469	2.2309	1.84718	1.80365	0.830887	0.506038	0.114966	0.139444	0.369174	1.57928	0.846307	0	34.5649	1.02085	2.18912	16.5775	0.369294	0.572434	1.33413	1.86639	0	0.185033	0.0145441	0.364204	0.582195	0.311341	0.139459	1.97758	2.13939	2.07635	1.8654	2.51224	0.81039	3.19092	0.802137	0.489279	0.59224	0.251025	1.29495	0.931571	0.559758	3.60176	0.311548
EXOSC5	0.123261	8.71926	12.7317	13.1526	5.86505	21.9244	9.91015	9.07985	6.13975	8.56801	4.38268	14.9003	0	19.426	3.89369	10.763	8.35027	2.70894	19.8022	8.95712	22.4457	24.3367	11.588	2.60339	14.6344	7.137	6.10237	30.3221	12.4246	13.8722	15.9931	24.1678	22.5028	9.60375	16.9309	14.3424	16.783	14.5485	13.2518	19.2011	14.2687	14.7559	11.4489	11.0617
TMEM91	0.761622	0.932613	2.05088	1.28349	1.0112	0.828745	0.912777	0.347047	0.267737	0.562172	0.412659	2.06198	0	1.06604	0.165449	1.43737	0.60388	0.115117	1.68974	0.800182	1.75958	2.83012	0.35635	0.144512	1.89797	0.82693	0.692719	1.22893	1.12871	3.99047	1.08614	0.987225	1.49977	0.565289	3.44732	2.328	1.13534	3.24166	2.10368	3.48911	0.912825	1.04948	1.11998	1.99256
B9D2	0.317854	9.71287	13.6317	11.3583	9.07822	7.83519	9.81089	10.3174	5.49808	9.4433	4.72175	20.1018	0	13.7982	1.42719	8.94569	6.3602	1.38123	18.9603	4.84793	20.018	69.4191	11.9105	0.398603	21.0476	1.86389	1.30626	5.22384	18.4892	10.766	5.78424	5.28005	5.2062	4.013	13.1485	13.2478	12.7709	23.7658	8.61242	14.4998	11.9392	9.89962	11.4842	7.54291
TGFB1	10.3397	17.6787	4.15541	14.6033	44.8204	37.5872	42.8753	46.6868	3.38555	16.4499	23.5453	31.2968	0	81.3961	3.54724	87.1597	13.5878	1.80009	21.9318	11.7486	11.5526	2.41513	52.0842	0.411164	25.8202	31.5096	20.8212	249.237	23.6972	8.78102	32.0085	30.8994	56.1501	14.458	10.3049	28.7653	60.222	28.6447	8.17246	6.52549	28.7243	76.5009	36.7194	5.32802
LOC123382313	4.37054	7.91074	5.74016	4.99475	18.18	16.98	17.3954	15.4924	2.19046	7.74599	8.06292	12.5219	0	29.7666	2.43911	38.1821	8.92419	0.955642	10.1183	9.35104	11.3667	1.43088	26.2893	0.204198	9.35563	21.5032	14.3117	90.3598	9.58005	6.48725	11.5708	16.3295	24.2844	6.76252	10.5543	10.3566	29.4187	12.7497	4.3624	6.67598	11.7144	47.7296	18.8109	3.7261
CCDC97	0.143339	35.0409	13.5403	34.6739	25.7875	44.5779	37.2646	21.9765	8.58933	26.8259	22.493	32.9807	0	44.8527	3.85767	36.9168	11.1695	3.87024	32.4977	19.9135	32.0709	9.61541	25.1439	0.784069	33.119	10.6389	7.64703	31.7752	70.421	20.5299	34.2795	43.7937	46.6539	13.0929	24.0042	25.7149	24.0578	37.5045	21.3215	23.3435	26.126	36.0886	46.7276	16.9377
HNRNPUL1	0.225421	73.0917	22.0171	58.7994	40.6614	42.1954	58.1654	41.8377	13.4037	78.4422	27.2486	37.4337	0	23.1496	9.40295	40.5504	16.1291	7.17563	33.0308	23.8517	29.5759	2.04471	47.6123	0.912315	38.7161	15.6927	11.1182	41.5321	73.1791	65.9769	34.9719	36.3963	38.6522	28.5715	90.5897	32.1092	23.5901	40.114	114.159	59.7067	116.145	17.1501	45.783	42.1013
LOC111558178	0	2.29564	13.1197	4.48769	11.6739	1.62211	6.63318	0.316863	1.98848	17.2974	2.94303	0	0	1.20276	2.09385	11.029	0.439733	2.03565	0	2.50039	1.22907	0.280526	0	0	0	3.74173	4.86256	0.484021	8.13414	13.6271	12.1607	5.37309	9.37507	1.24134	20.5406	3.8689	3.45692	0.770806	4.70465	8.0087	27.5173	0.62981	9.21789	4.05483
AXL	0	15.9262	14.2418	15.1624	60.7352	17.3175	27.9418	230.352	45.251	11.6214	12.1473	23.8001	0	136.453	4.25137	27.8582	14.7705	2.11807	22.6286	29.4434	29.9385	74.3739	307.405	0.08389	27.1948	0.277131	0.135778	0.135546	29.263	15.3815	50.3188	17.8756	20.4432	6.48569	9.74714	24.2754	19.863	25.8789	14.7738	21.7133	3.53888	17.1319	28.0029	21.3254
LOC123382315	0	18.1019	9.14827	12.348	49.2232	11.9877	23.381	78.6858	20.1004	13.8031	11.3902	20.121	0	48.1322	2.09595	22.7823	2.55695	1.35874	13.8722	3.4686	9.10248	19.4503	153.986	0.0445932	22.8505	0.142172	0.114905	0.0410583	25.7502	8.83674	39.2683	11.6655	18.3479	1.95856	5.16724	22.6893	8.65968	26.9798	11.2798	10.3366	3.02185	3.15285	19.55	7.11705
CYP2S1	0.0414657	1.31544	2.82688	1.07912	1.94501	40.1312	26.4347	0.17022	0.0101735	2.99417	2.43927	1.69322	0	24.9036	0.370255	159.753	13.4732	0.160389	6.52533	4.68249	0.93317	2.73939	0.0639244	0	13.1056	0.22046	0.101585	2.81109	15.7689	0.6452	33.2931	34.6887	33.6315	16.8276	1.02506	16.8647	5.53864	5.46586	1.9938	1.29036	1.3593	9.59044	3.50442	0.919716
LOC105260134	0	0.464895	2.56554	0.684282	27.5318	379.44	1.15711	0.207332	0.323507	0	1.28616	40.4733	0	0.621141	0.161967	719.235	192.69	6.18043	0.452222	18.1849	0.29498	0.471179	0	0.0259769	14.3457	0.16449	0.0617868	0	1.54187	1.94455	452.155	414.952	493.903	69.3489	1.57782	0.747946	21.628	18.3165	2.56188	4.30043	0.072342	39.8728	2.74135	2.01528
LOC123382307	0	0.0527792	0.375808	0.176875	4.38769	142.126	0.116812	0	0.0391863	0	0.115994	10.4491	0	0.1863	0.0436268	36.1041	45.5861	1.02346	0.284605	0.889596	0.0358307	0.0641519	0	0	2.39758	0.066601	0.0745303	0	0.385083	8.65307	155.96	162.158	167.457	5.56786	3.24103	0.355801	1.1997	1.52406	8.04025	9.074	0	8.13822	0.29344	7.92072
CYP2B6	0	0.123819	1.54579	0.504443	13.7342	647.227	0.311078	0.0295163	0.127981	0	0.218764	50.8719	0	0.534422	0.179152	101.963	129.582	2.3376	1.12589	2.9464	0.129215	0.14993	0	0	17.7242	0.280322	0.102851	0	1.1797	3.55778	485.332	471.289	603.044	8.82327	2.75638	0.364744	5.86292	18.1508	3.26555	4.55551	0.289011	31.0618	0.510051	3.60845
LOC109494794	0	0	0.209187	0	0.23449	1.01677	0.0137267	0	0	0	0	0.0576037	0	0.0116007	0.147435	0.0357566	0.01112	0	0.242471	0.00621054	0.00398471	0	0	0	0	0.156527	0.0262744	0.000435895	0.013415	1.76719	0.438064	1.44004	1.94187	0.00295918	2.62554	0	0.00294935	0.274889	3.92122	1.96514	0.492208	0.0913011	0	0.989687
LOC123382289	0	0	0.0608039	0	0.239153	1.05994	0.039899	0	0	0	0	0.215582	0	0.0688156	2.51116	0	0.020079	0	0	0	0.00579113	0	0	0	0	0.119431	0	0	0	2.0786	0.254662	0.911409	0.88347	0.0068811	2.07846	0	0.0171456	0.145275	2.40146	1.91519	0	0.178413	0	1.93603
LOC102899950	0	0	0.013751	0.00819779	0.0778829	0.208126	0.00902331	0	0	0	0	0.0487547	0	0.0076899	1.58282	0	0.00528042	0	0.0395726	0.000515688	0.00235743	0	0	0	0	0.039357	0	0.000343845	0	0.900788	0.207334	0.393915	0.39294	0.000933711	0.620037	0	0.0116326	0.0197127	1.07283	1.02605	0	0.0728175	0	0.93041
CYP2A25	0	0	0.322895	0.257808	1.36072	37.7585	0.0378359	0	0.0165258	0	0	0.245322	0	0.140495	1386.64	0.0887029	175.043	0.245581	0.0276555	0.00864939	0	0	0	0	0	0.194152	0.0651801	0	0.151699	0.210528	40.8728	48.9663	36.723	0.0368809	0.108329	0.44452	0.897498	0	0.56757	0.377465	0	6.41191	0.152075	0.0434823
CYP2A13	0	0	0.696553	0.389303	4.05081	107.57	0.12243	0	0	0	0	0.264606	0	0.499333	3207.77	0.111622	401.481	0.659272	0.0894884	0.0279879	0	0	0	0	0	0.202433	0.164042	0	0.449966	0.681232	146.583	194.378	123.227	0.0570096	0	1.05482	1.38894	0	0.906941	0.814274	0	35.595	0	0.0742589
LOC111558139	0	0	0	0.0201936	0.0799372	0.0919693	0	0	0	0.0454035	0	0	0	0	1.54269	0	0.0277019	0	0	0.00381089	0.00193569	0	0	0	0	0.216708	0.127636	0.00169399	0	0.58201	0.312111	0.248225	0.492167	0.00460003	0.721244	0	0	0	0.802691	0.539399	0	0.0205466	0	0.122045
LOC123382302	0	0	1.4701	0.793305	0.358894	1.41462	0.166322	0.298735	0.11717	0	0	1.79734	0	0.263239	0.358571	0.259952	0.461688	0.245897	7.74525	0.45626	0.0869068	0.225908	0.1202	0.0401542	1.78759	0.54053	0.286524	0.117252	0.0833565	1.38818	5.30789	8.82276	6.50629	0.0516319	1.6667	0.325676	0.128651	1.09006	1.06267	2.26316	0	0.297791	0	1.29914
CYP2F1	0	0.0669643	0.904498	0.0607782	0.932759	13.8876	0.339639	0.226452	0.024859	0.16819	0.0122641	0.800786	0	0.597694	3.25348	5.91962	5.27146	0.0192986	0.828716	0.0862655	0.382723	0.0999007	0.19339	0	0.553084	0.213013	0.0827411	0.451941	0.459075	18.1202	19.9569	38.7551	34.7007	1.8389	17.3662	0.773874	0.575844	0.584599	38.4031	14.4461	0.110715	4.98852	0	11.9621
LOC105261252	0.00173842	0.430851	4.16852	0.132355	1.06692	12.1777	0.619817	0.0475756	0.0426517	0.108214	0.126252	5.49577	0	0.332155	2.96085	4.59529	4.19079	0.0649494	5.11437	0.821479	1.34714	0.482622	0.0382854	0.0255793	2.491	0.611642	0.304205	0.765436	1.81868	16.2037	20.4905	38.4011	38.8662	1.37045	17.0762	8.21558	0.935642	2.89333	54.465	16.4818	0.427408	3.02716	0.532318	18.7042
LOC101087695	0.162344	3.16855	3.14136	3.3335	9.24444	13.1966	2.74158	4.68125	1.07875	3.537	1.17902	4.41057	0	2.6307	7.51426	10.3257	0.850126	0.671949	2.13952	2.08518	5.10901	2.75612	5.70563	0.15925	3.04628	2.58798	1.39676	2.56387	3.65714	7.32042	11.9596	24.9351	24.4497	3.05236	6.2068	2.97073	3.60878	2.52184	5.07346	6.17156	3.9914	2.55729	7.78809	3.45737
EGLN2	2.0362	76.1657	128.85	106.214	78.5539	78.3176	100.169	100.625	50.337	55.6356	43.1746	138.18	0	87.6526	27.7465	115.428	57.1761	23.3749	107.634	58.8975	136.726	43.152	161.281	3.6158	103.457	36.6553	28.9448	75.5582	69.1055	269.572	84.5901	72.0483	62.9728	61.9419	316.514	117.383	77.0627	124.117	195.24	318.587	67.7523	71.4478	84.2363	224.78
RAB4B	2.10224	15.3159	71.3139	51.3215	32.9738	15.8408	18.1535	28.5517	21.4662	11.5554	11.7381	84.2731	0	25.0723	7.04614	35.2508	19.7406	7.68962	113.108	26.2472	47.1871	61.104	46.9041	1.38641	88.139	28.5609	24.0817	50.4502	43.263	56.0476	24.3052	15.7066	15.1016	25.6369	79.6618	95.7306	33.3004	79.2994	44.2864	61.7197	28.2039	23.0997	21.4574	43.2392
LOC109494796	0.0426388	4.68939	3.53951	5.53351	16.3554	0.896059	3.31336	0.756664	0.882676	5.97196	1.11286	2.98379	0	1.35452	0.387809	1.77696	1.31116	0.304551	2.49308	7.44912	4.69247	0.460047	1.23249	0.019606	2.61847	2.35448	1.21247	2.3519	6.95976	3.72129	2.33251	1.89629	1.4985	1.01681	7.69234	1.52656	2.99424	1.41932	3.51929	4.76551	4.6956	1.37196	7.50741	2.98653
MIA	0	14.391	7.23113	6.65018	446.625	5.87325	19.2697	0.293945	0.28748	17.3431	1.18189	1.88642	0	1.40075	0.640114	2.79036	1.40696	0.732478	1.15996	10.2826	10.2547	0.191892	0.401412	0.0191566	4.37066	1.90012	1.38971	2.23902	4.41416	3.14252	1.74726	1.61114	1.58128	1.36298	3.78639	1.98876	2.9972	1.56012	1.60909	5.77467	4.58795	2.05123	6.89678	1.21333
SNRPA	0.327302	79.4092	16.4781	26.7423	25.3909	30.6751	86.2394	32.2228	7.76067	67.0997	13.4076	22.826	0	45.766	4.34624	32.1278	10.6954	4.69934	44.3146	18.4654	38.9469	39.3823	52.3805	0.731349	19.1861	8.68262	6.3487	83.8873	24.7613	31.4115	27.6149	33.9348	29.1427	22.0279	50.2943	22.8068	30.4388	22.5551	45.216	43.7268	42.5629	19.2146	30.9986	25.5525
CE2H19orf54	0	6.13434	1.69169	4.66164	4.75535	1.61241	5.23299	1.27943	0.168788	5.54584	4.94933	5.16683	0	2.93787	0.995494	4.00796	2.14884	1.18448	8.64894	2.77516	4.82636	1.16054	2.73679	0.0861264	5.72637	0.261513	0.114399	3.17238	7.78086	6.84666	4.29962	2.4059	3.48369	1.17121	6.46222	5.03673	1.93279	5.35427	6.89585	6.61374	5.08979	1.35341	7.15536	3.36148
ITPKC	0.0748947	18.4013	15.4441	27.9923	26.1552	61.3425	32.7764	14.7023	9.77953	13.807	16.7361	19.8019	0	16.1615	4.65585	25.7587	15.2061	8.70942	18.4145	17.6226	28.1168	1.69829	22.7865	1.04373	18.073	4.57198	2.8984	13.5908	22.8547	17.774	59.3614	72.4982	55.3308	17.6876	21.3367	14.0086	10.5979	18.8175	12.6924	18.5219	8.67566	37.8694	36.2745	10.9988
COQ8B	0.0523778	6.54693	7.27781	7.96715	8.09001	4.51541	6.22547	3.61583	2.25531	5.646	3.60106	8.95196	0	5.16212	1.72239	10.382	2.67912	1.01605	6.69669	8.38057	15.3026	7.33687	6.81348	0.380209	7.46952	5.19775	3.87551	4.84384	9.92464	7.38802	6.08879	5.19088	5.07167	4.09315	10.7076	11.5973	13.4354	6.81707	9.85669	8.56914	14.4301	4.51989	24.702	5.47277
NUMBL	0	5.42092	3.58049	7.44109	7.40889	3.30852	10.4726	7.80566	1.46964	4.72796	1.52792	24.1373	0	2.41915	0.131274	2.74088	1.16038	0.210549	12.2286	1.32181	4.97018	0.0674569	4.76367	0.0109701	16.6379	0.0315747	0.0326159	1.79537	3.20245	1.8851	2.60114	1.74003	2.35186	0.48283	1.26846	4.1818	0.892597	22.2516	1.72931	1.37503	0.381878	0.989527	6.51779	0.79654
LTBP4	0	26.602	4.75084	3.99064	257.372	45.843	16.3598	4.42185	1.38421	17.109	66.5528	9.70883	0	12.4353	2.84276	181.54	11.2703	6.30022	10.0144	16.7003	262.414	6.21743	0.767244	0.303356	13.8587	0.0870661	0.0102201	0.329814	11.2979	23.4209	129.623	47.4168	42.5986	15.3703	10.0148	8.89929	34.6636	21.4201	20.8622	28.3902	3.8794	18.8283	41.884	23.4965
SHKBP1	0.325948	14.3134	2.8472	3.29002	14.3597	17.9785	16.0265	16.6613	5.00015	14.6286	4.46197	7.40075	0	20.3101	2.29709	21.0072	4.94759	0.994918	4.88335	4.63988	14.0136	6.87228	19.4806	0.323542	3.64058	11.1832	8.88382	26.945	12.4155	9.32106	12.7047	16.0116	17.6154	10.7269	7.15673	11.4458	20.3611	4.72526	6.21928	8.34976	31.6681	7.9951	16.4762	4.87205
SPTBN4	0	2.02781	42.6438	49.698	3.33517	1.03702	1.45653	0.0453066	0.0198575	1.20916	1.19697	29.7108	0	0.161603	0.322311	0.679855	1.62604	0.152649	31.9428	1.47261	4.47821	0.305512	0.221998	0.0205701	33.1836	0.0920448	0.0386263	0.0784354	10.2585	7.37409	0.961708	1.69361	1.43648	0.206611	9.87773	17.1016	0.491397	32.0109	6.9711	9.15249	0.0723598	0.263192	0.87868	4.96793
BLVRB	327.34	49.4515	74.3436	34.0958	25.9496	157.53	132.562	76.5346	15.09	89.6929	20.1843	24.3429	0	278.595	379.281	106.379	114.046	18.4796	69.6559	18.5214	100.44	228.987	95.6435	5.65086	69.0386	19.0848	3.94126	81.2024	37.6616	118.394	169.894	114.17	115.021	58.1288	10.3924	40.9386	230.962	103.615	36.8127	60.7344	20.3514	140.314	84.3517	49.1919
SERTAD3	0.951781	4.3338	1.20153	1.85544	6.41492	5.27867	10.084	3.90713	2.38647	2.82457	3.71067	2.27581	0	3.3619	0.945127	13.6815	3.96126	2.2993	1.40238	7.03734	11.791	19.0587	5.71405	0.195413	1.55059	3.55096	2.56499	4.38813	3.3805	7.09054	9.24184	6.34956	5.83039	5.14871	10.7129	1.87843	7.88408	1.48995	6.98079	7.88113	4.61561	7.11214	6.17529	4.06058
SERTAD1	4.48485	3.3451	18.1593	7.79373	20.7087	54.3238	20.9646	81.6449	33.7532	3.0306	8.05178	16.1913	0	110.704	4.14482	53.723	21.051	7.18681	35.2171	13.2037	18.1858	39.552	54.5128	0.453935	33.7068	11.0453	10.0884	91.9098	14.2527	9.41394	40.8781	47.2449	30.7479	47.3577	12.7574	5.47651	43.0857	28.8177	7.08391	11.882	5.53062	41.9927	17.9485	8.79337
PRX	0	0.177933	0.0530658	0.0936582	8.08562	1.7178	0.116033	0.150187	0.0857659	0.161446	0.0778	0.0643659	0	0.241882	0.0387674	2.23603	0.239475	1.01409	0.123912	1.66773	0.347539	0.011991	0.116307	0.00387152	0.0553991	0.0834638	0.0263101	0.0699686	0.820915	2.49167	2.28029	1.65713	1.24955	0.363168	6.55198	0.148031	0.239221	0.0650619	1.91681	2.31887	0.0184828	3.09004	0.273932	1.06466
LOC102901002	0	1.79256	0.374943	0.0931357	2.13835	0.612696	0.225532	0	0.144438	0	0.36647	0.443124	0	0.240255	0.0570346	2.56358	0.156802	0.428807	0.749313	0.568301	2.54661	1.39241	0.0370434	0	0	0.50851	0.0588674	0	0.102755	26.6082	0.85061	0.364268	0.605317	0.0318239	48.3072	0.12044	1.40089	0	39.2709	31.112	0.827086	0.333306	5.87157	24.0404
HIPK4	0.00199842	0.0495289	79.5165	33.1273	0	1.3159	0.28318	0.0888729	0.0674173	0.0621992	0.507972	69.5608	0	0.326226	0.0169407	0.142772	2.85138	0.0702713	125.794	0.984956	0.324839	0.357596	0.0605157	0	74.8205	0.177082	0.0349702	0.0150841	6.34837	91.8598	0.155479	0.865576	1.21361	0.185899	164.364	38.9458	0.957813	64.326	177.606	86.2864	0	0.0815297	0.0764915	63.486
PLD3	0.106529	75.7342	303.299	271.608	105.175	87.764	75.301	31.3054	13.2299	48.19	47.596	768.647	0	45.9687	9.34999	71.7182	51.2128	2.82941	740.416	20.3946	101.07	143.785	56.9849	2.1219	759.342	2.83948	1.58877	6.69944	176.631	86.6497	40.9872	50.5466	48.1666	12.0212	23.3137	380.265	36.0298	931.964	37.8273	41.3991	7.56474	26.6789	74.0951	28.8686
CE2H19orf47	0.00244423	2.29882	1.97649	2.94999	2.08831	2.93854	2.52579	2.10099	0.694165	1.4779	7.39864	2.58073	0	1.56422	0.229862	2.5593	1.74464	8.4608	1.77423	0.986965	3.23276	0.654151	2.26168	0.043832	2.24733	0.558322	0.444209	1.50694	3.34957	4.78166	3.80377	2.69	2.19732	0.720648	7.50125	2.15884	1.79003	2.43066	3.50243	3.69789	2.30779	1.49661	4.12032	1.88999
LOC123382263	0	7.49761	4.67311	5.70848	4.2228	3.74753	4.03685	2.12423	0.771518	4.36092	23.0688	4.87622	0	2.43964	0.535388	4.2846	3.04003	20.1064	2.21655	1.18127	5.40011	0.50793	4.33931	0.128853	5.14961	1.36937	0.529374	2.32594	7.24645	32.8418	8.02087	5.02445	4.11837	0.933855	76.822	5.14937	1.7264	5.82993	80.6822	22.2347	7.30721	1.31461	6.48433	34.3114
LOC123382265	0	5.15676	6.10272	4.54774	4.24856	1.31944	1.89549	2.09787	1.82701	8.18014	6.95896	3.24561	0	3.17715	0.284684	2.4514	3.11221	2.77252	4.29303	3.50924	4.24596	0.0442212	3.58746	0.0644533	3.228	1.09595	1.07313	0.938485	7.9945	6.05118	3.91916	2.57487	2.31531	1.21552	8.40808	3.68543	0.980889	5.10332	3.30024	4.0684	7.7182	1.20414	4.56044	1.70025
LOC123382264	0	1.5042	1.56188	0.83289	1.76991	1.12394	0.711407	0.24636	0.167114	1.7123	0.476182	0.254023	0	0.362483	0.187453	0.808271	0.458998	0.216996	0.527139	0.965493	1.79328	0.326009	0.254823	0.113502	0.357492	3.38017	1.54799	0.489082	2.29352	7.37603	1.2705	0.827159	0.4511	0.345404	10.5553	0.797583	1.51109	0.616246	10.2479	5.40207	4.0674	0.403627	5.13317	2.52942
AKT2	0.00795595	11.5742	3.84083	8.68961	14.6138	7.55824	8.47136	5.64587	2.01228	11.5916	8.31443	4.40568	0	4.83145	3.45824	8.43989	4.22476	3.64561	4.38211	5.44254	18.3215	1.09738	12.0558	0.569151	5.43721	2.7897	1.79034	9.60162	9.86826	14.8321	14.254	9.69529	9.50829	2.8265	13.4268	4.8046	6.46475	5.67466	15.2429	14.2821	17.6928	4.81047	12.7672	9.98499
CCNP	0	0.0257236	0.289202	0.154451	0.0227497	0.00727056	0.00474431	0.00177529	0	0.0969123	0	0.136717	0	0.0389882	0	0.0185377	0.0126947	0	0.416133	0.0176241	3.66754	6.17678	0.000485732	0	0.637383	0.0419275	0.0272434	0.00180788	0.0554803	0.0591119	0.0706564	0.160553	0.186758	0.018819	0.0490517	0	0	0.578691	0.0307518	0.0264673	0	0.00655318	0.0635632	0.0424069
LOC123382452	0	0	0.770535	0.840795	0.129885	0.04151	0.0451446	0.0709497	0	0.553303	0	0.585419	0	0.0302291	0	0.0705583	0.087823	0	1.64988	0.129002	11.6058	8.32726	0	0	1.57691	0.177603	0.155541	0.0103218	0.497758	0.374429	0.172886	0.824986	0.999619	0.0233573	0.236967	0	0.0931188	2.21906	0.351144	0.240832	0	0.0244631	0.362902	0.144116
TTC9B	0	0.65138	116.104	72.5365	0.288038	0.276161	0.560638	0.0674315	0.0201509	1.12477	0	79.9502	0	0.0853198	0.0696238	0.234708	9.78616	0	104.35	1.68215	1.99656	0.590353	0	0	169.201	0.11987	0	0.0419648	16.8085	0.393218	0.319497	0.152459	0.295572	0.776968	0.334412	46.5776	0.18069	297.833	0.055622	0.104721	0.538479	0.00638238	0.201196	0.0639191
MAP3K10	0.0404366	14.4994	104.428	104.565	13.0519	16.3925	11.3685	6.81385	3.33635	10.373	12.0547	143.127	0	11.1639	3.39168	14.3668	9.62327	8.33069	201.61	5.62823	13.9316	0.169873	11.283	0.381465	135.43	5.66707	4.39397	12.4284	37.2336	12.6787	17.9373	13.166	11.0461	9.07138	13.5433	74.5187	6.01099	148.973	8.17127	10.2399	6.57439	8.18768	17.929	6.88402
LOC101089975	0.000567082	1.14545	1.54481	0.82474	0.628737	0.0983174	0.536197	0.10997	0.148698	1.06341	0.258045	0.920595	0	0.061309	0.0915871	0.571412	0.372617	0.229784	0.71485	1.40992	1.14724	0.290913	0.222654	0.0213818	1.04438	0.103086	0.0434146	0.0289335	1.06176	1.2525	0.540464	0.602538	0.599479	0.224894	1.33847	0.524488	0.134597	0.785731	0.605768	1.03364	0.428435	0.415997	0.722798	0.644596
PSMC4	0.350611	87.1618	79.095	93.6461	57.7508	80.0524	89.057	85.5983	63.7799	76.4371	44.4305	88.4665	0	120.253	19.2081	58.1247	69.7725	54.2212	100.329	87.6591	93.7842	309.49	133.663	2.97429	100.642	21.947	17.4182	97.1094	95.7843	75.6869	56.365	80.0995	69.8474	66.3068	96.8185	80.9708	48.918	92.3473	73.9319	75.8784	73.724	60.1608	81.7495	58.5588
LOC101090476	0.0041096	2.941	0.707337	0.439107	0.565801	0.939204	2.42328	0.111589	0.0512018	2.36231	0.151561	2.34295	0	0.555795	0.824667	2.01544	0.488341	0.0248373	0.858167	0.565197	2.05549	3.52724	0.182427	0.288646	1.18825	1.38098	0.928137	1.07927	4.05614	5.48564	1.09908	3.42689	13.6917	429.357	8.98457	1.01767	1.03024	1.53468	4.22471	5.77563	0.563081	182.18	1.03621	2.75328
LOC109494801	0.0322427	2.25011	0.390099	0.499184	1.08798	0.653808	1.52812	0.171253	0.0910769	2.72009	0.0308108	2.33312	0	0.776756	0.453142	1.80845	1.41839	0.014918	1.35131	0.782453	1.97142	1.99583	0.17285	0.0998785	1.84109	0.782817	0.371193	0.330075	3.60899	4.14267	0.486849	1.1419	3.46382	67.8334	3.84342	0.972092	0.650005	1.58165	5.3368	3.9934	1.11259	20.0279	2.76703	3.48164
LOC123382450	0.00199174	2.39413	1.14696	1.95756	0.196455	0.906893	2.61901	0.0613218	0.048867	2.27819	0.171772	2.96794	0	0.351923	0.200499	1.86169	0.264758	0.0262637	3.29405	2.10729	1.6333	2.61998	0.164491	0.243612	1.54931	0.555426	0.304967	0.491487	3.97729	1.66379	0.610153	2.27225	7.26856	81.3767	2.33877	1.7946	1.06416	1.42543	2.79889	2.6681	1.40786	102.371	0.97582	1.57139
FBL	2.25102	446.543	46.5135	107.29	134.171	276.347	447.729	221.23	60.512	533.744	95.757	119.823	0	323.336	36.043	159.9	107.19	59.6288	75.9335	148.177	337.646	463.059	354.6	26.7546	137.737	45.4347	35.4089	822.195	140.603	127.277	181.336	259.146	287.88	181.038	145.661	110.05	317.449	141.339	187.238	218.014	358.968	220.362	314.781	190.321
DYRK1B	0.0324684	24.0428	9.3661	19.1541	10.0668	12.9907	19.3361	5.01499	2.06446	24.6176	18.1444	21.9127	0	3.76533	1.9744	16.7634	4.68022	40.0185	12.7192	4.7624	10.37	2.76554	12.6013	0.41386	18.4629	2.45692	1.59879	2.00442	28.9396	28.6747	17.4108	8.71351	13.7863	7.49128	32.044	17.6169	10.148	23.4692	45.5607	21.7947	25.1857	5.78036	20.2946	17.1138
LOC123382449	0	20.1369	17.2331	44.3673	3.34533	0.25156	4.61449	0.429971	0.183558	50.3902	4.67277	36.8574	0	1.8153	0.503144	3.34953	2.06134	18.126	43.7942	10.8355	7.72749	0.0725073	0.510776	0.0660505	38.2257	0.686344	0.523676	0.594246	47.6016	17.6408	5.12222	3.24048	6.73102	1.35888	30.5492	35.214	1.24621	29.8844	44.3336	25.5984	15.451	1.51159	5.22326	26.9349
LEUTX	0.0122628	0.759804	6.94769	0.466816	0.268786	0.0429505	0.224214	0.0838993	0	0.477087	0.0556614	1.11052	0	0.0653998	0.108284	0.584056	0.0899712	0.1078	1.22914	0.202888	0.227804	0	0.0337581	0.0225545	0	0.143817	0.107293	0.0427199	0.608674	0.366936	0.298142	0.379385	0.34477	0.106339	0.980763	0.585379	0.289051	0	0.493091	0.781772	1.25622	0.0506242	1.40811	0.143153
LOC123382360	0	1.83697	6.14279	1.99941	0.83313	0.213007	1.32045	0.0520109	0.023314	3.31247	0.138023	2.19046	0	0.205816	0.0671274	0.452585	0.252628	0.0835346	1.90493	0.647077	0.514447	0.805813	0.146491	0.027964	2.17858	0.12878	0.0997696	0.0286899	0.667583	0.360162	0.14786	0.20579	0.256476	0.0988823	0.829084	0.725777	0.612228	2.02436	0.418295	1.01168	0.778757	0.0719962	3.08431	0.14051
LOC101090730	0	0.444875	2.71962	0.776496	0.393444	0.12574	0.24615	0	0	0	0	1.92111	0	0.139434	0.107783	0.106866	0.309878	0.0788982	1.77421	0.107461	3.88536	12.6486	0.098829	0	2.20464	0.0701723	0	0.0364774	3.22118	658.826	0.349132	0.0694171	0	0.0530648	1076	1.60663	4.86574	2.68876	1002.26	601.581	0	0.102436	1.09929	573.88
LOC102902632	0.0299308	8.62351	57.9189	79.2139	9.75873	7.9411	4.46928	0.20478	0.0917932	6.75391	0.271715	50.9457	0	15.3433	0.520666	3.43024	10.5473	0.444011	62.2723	25.1366	7.92579	1.52214	1.02995	1.00468	77.6581	0.916569	0.0654697	1.83342	57.0258	34.9102	3.12912	3.76186	3.45019	1.79325	86.8579	23.7089	2.46929	53.0532	42.4244	45.2944	0.996503	7.61728	12.5447	17.5521
SELENOV	0	13.8349	3.95316	6.59425	4.07252	6.94914	18.7967	1.0976	0	21.0935	0.906513	6.06464	0	1.83567	0.884658	1.55935	0.255754	0.345376	7.18317	8.09534	10.0072	0.0694094	1.388	0	7.64019	3.17844	1.16016	0.484741	13.0756	146.526	10.3162	1.36743	1.6937	0.190994	161.258	2.85227	11.0936	5.66704	517.948	171.848	20.0231	1.84295	20.4515	129.994
DLL3	0.00176413	1.8746	0.655411	0.503674	0.311759	0.108131	1.5933	0.0852432	0.032462	3.74057	0.150141	1.17641	0	0.296572	0.0341154	0.236314	0.137618	0.0494326	0.599242	0.379889	1.37984	2.09395	0.2064	0.00831458	0.929886	0.256897	0.0868234	0.206138	0.484972	1.47146	0.416043	0.0989239	0.153757	0.120993	2.6928	0.37896	0.243435	1.52679	3.48149	2.15804	0.772583	0.148334	0.881189	0.843284
TIMM50	0.270971	40.4485	37.5524	48.5832	23.0522	35.6854	43.7077	43.4958	22.4931	42.8541	29.7956	49.1991	0	51.3837	12.8794	36.0155	21.6318	18.9573	51.0138	29.9428	66.1556	132.309	65.358	2.73698	53.9659	9.18805	6.69767	41.7654	41.6343	42.3822	31.7215	27.6648	26.5501	26.3713	45.2812	42.4704	25.9169	57.3509	47.0815	44.5381	25.1911	25.9324	41.4695	32.3376
SUPT5H	0.0263025	27.8387	26.775	41.5784	28.9068	17.6032	26.0149	17.4063	6.85901	27.2159	12.9775	33.3733	0	20.5227	4.49262	30.3916	13.4562	4.11979	30.6583	15.408	38.4704	5.06768	26.7446	0.943115	36.4884	8.26985	6.82575	24.9653	31.998	21.4331	22.5317	24.2394	23.3859	14.5311	28.2959	24.928	19.1421	34.7585	33.6839	40.332	50.8744	13.4845	34.9485	20.3021
LOC123382215	0.00766256	1.02924	0.141069	0.279384	0.0359903	0.0115021	0.867515	0.0173192	0.00671427	0.811298	0.0546556	0.279371	0	0.286443	1.25751	0.0716876	0.107538	0.00451075	0.452599	0.174677	0.341523	0.352177	0.0470853	0.00100668	0.310906	0.0456463	0.00957764	0.0282831	0.380338	0.770425	0.0505667	0.0179915	0.0276987	10.3501	1.86107	0.218816	0.0698818	0.0364376	1.43285	1.06592	0.30838	0.0210667	0.0691333	0.771647
RPS16	615.223	3394.4	564.559	1006.63	2144.52	3358.88	3003.98	2054.28	1083.53	3918.67	945.705	713.112	0	3159.73	911.386	2230.96	2382.2	834.137	1053.13	1653.66	3474.73	1108.91	1628.71	1046.15	724.465	1362.36	928.057	4956.12	1073.09	662.575	2461.63	3155.73	2945.34	2296.52	616.231	1151.07	6330.24	731.852	847.98	1120.27	4199.96	3541.35	4995.7	1192.3
PLEKHG2	0	20.6219	0.529743	1.32784	10.4645	2.84796	17.7181	3.49882	0.293162	25.4587	5.84274	3.48281	0	2.43981	0.399529	12.1562	0.800176	0.239007	1.80937	1.91051	8.15673	0.0593237	3.24162	0.0396137	2.35681	0.342336	0.211709	1.73085	1.74723	2.46417	3.9422	4.41961	6.14958	2.11839	1.74335	1.73974	5.94169	3.3877	4.00327	3.15944	13.0257	1.69679	12.7983	1.5828
TRNAI-UAU_5	0	15.1776	0	0	0	0	1.37508	0	0.395393	0	0	2.1228	0	0.478318	0.591991	1.53512	0.723345	0.28334	0	1.45947	2.90825	3.18877	0.354916	0.237127	0	0.840013	0.564013	0	0	5.94742	0	0	0	0	12.8891	5.00044	1.01298	0	4.91127	4.31506	2.64146	0.250465	1.97389	3.07278
ZFP36	40.0461	27.1478	6.04309	18.9937	164.455	258.739	926.74	178.804	3.80894	16.6618	60.7401	26.4706	0	114.385	41.6709	224.923	69.8071	9.06455	178.164	35.8917	1000.63	31.0492	185.796	1.79958	25.4907	28.0154	16.0549	176.23	84.5011	87.9462	1428.48	254.444	300.093	228.092	511.914	99.0345	176.336	25.386	30.565	35.3083	178.122	201.463	160.443	22.0041
MED29	1.35368	91.3136	39.2055	74.3358	42.924	91.1264	80.8816	30.7602	22.7211	81.5308	55.4565	76.7692	0	53.5331	12.7163	61.676	23.7077	32.6209	93.4691	23.2228	65.3105	184.852	48.8248	11.3626	78.7618	10.7244	8.54354	34.7786	65.3312	49.6039	42.3242	42.8471	59.3248	34.9892	55.0642	80.556	60.7531	84.4874	120.381	58.0029	68.8068	44.5652	90.5583	58.2694
PAF1	0.0646566	150.972	92.8653	191.014	83.3982	92.463	109.908	52.2689	21.5808	152.271	58.1742	168.384	0	61.3014	10.232	95.735	43.7085	22.8355	150.178	92.0297	104.391	120.076	122.001	3.73939	209.804	21.126	14.9914	62.1943	196.562	135.573	76.2237	72.1142	88.4611	39.2511	250.135	151.308	78.2745	196.251	322.62	161.458	234.302	41.5949	141.797	102.474
SAMD4B	0.0452398	61.3197	20.8843	41.4392	36.4838	45.0127	69.9127	46.2675	8.53273	61.3796	28.0518	47.857	0	44.0537	3.58966	33.9535	19.547	5.45827	44.8703	23.3541	27.5772	7.65047	72.6408	0.712008	47.1003	3.33714	2.13194	29.5059	52.633	64.1224	40.3373	44.2499	47.38	20.8716	76.0681	56.378	17.7581	50.8859	98.8823	50.8527	36.2367	17.7547	55.3104	34.605
GMFG	316.07	6.0386	5.48033	5.87313	16.1319	9.14158	10.3318	4.7128	2.14902	5.8198	3.01088	8.17283	0	4.48341	2.57947	69.5209	16.8933	2.16818	7.98207	16.6405	11.492	8.46216	7.08174	0.517612	7.28409	66.5334	50.1264	65.4466	8.64424	15.3668	9.33594	7.47756	11.1544	19.9688	8.51977	9.91779	100.96	6.13617	35.1692	13.4245	207.9	24.5409	11.9082	9.54955
LRFN1	0.00371668	3.35244	2.3381	7.94142	1.62448	1.36018	3.79779	0.999219	0.0812144	3.4003	0.181031	8.28629	0	2.08224	0.114961	0.896876	0.278181	0.0465746	8.13319	0.560965	1.33141	0.0751505	2.43552	0.027804	9.26579	0.0891042	0.058059	0.688172	3.37505	1.14546	0.689192	0.938876	1.24201	0.354697	1.15836	3.67721	0.455542	9.58093	1.09213	0.764844	1.24597	0.399319	1.73612	0.484403
LOC101091490	0	0	0.189341	0.0940644	0.148943	0	0.165659	0	0	0	0	0	0	2.83618	0	0	0	0	0	0	0.405751	8.06388	0	0	0	0.230226	0.237817	0.00789081	0	0.101665	0	0.210229	0.152838	9.78164	0.0988129	0	0	0	0.345141	0.433204	0	0.0726063	0	0.171871
LOC102899096	0	0	0	0	0.156994	0	0.0218267	0	0	0	0	0	0	0.0586604	0	0	0.0123649	0	0	0.00205822	0.00313634	0	0	0.0131737	0	0.0746678	0.219338	0	0	0	0.139312	0.276991	0.0805499	0.720823	0.0520771	0	0	0	0	0.0456621	0	0	0	0
LOC123382354	0	0	0	0	0.0052807	0	0.0183542	0.0222524	0	0	0	0	0	0.101952	0	0	0	0	0	0	0.00199801	0	0	0.0110779	0	0.235458	0.105396	0.00727389	0	0.00510637	0.0632604	0.0465848	0.203205	1.3026	0.0437921	0	0	0	0.101974	0.0311981	0	0.00023402	0	0.0175778
LOC101091743	0	0	0	0	0	0	0	0	0	0	0	0	0	1.77348	0	0	0.057507	0	0.148397	0.00290075	0.291732	0	0	0.686211	0	0.225724	0	0	0	0	0.129584	1.08212	0.2997	1.42858	0	0	0	0	0	0.0265459	0	0.425502	0	0
SYCN	0	4.85858	0	0	0.179037	0	0.0497827	0	0	0	0	0	0	0.272739	0.103864	0	2600.85	0	0	0	0.346833	2.17696	11.7378	29863.9	0	1.31986	0.142935	0.331982	22.9539	1.38502	0.47662	0.126353	7.16508	1373.98	0.356336	0	4.23579	0	2.07439	0.650919	2.00823	0.0833097	0	1.17602
NCCRP1	0.0242143	3.03816	0.716876	0.272345	2.58741	263.995	8.62877	0.134606	0	5.98212	0.0549551	0.19935	0	10.6905	0.0128292	0.504563	2.10709	0.0133041	0.404515	0.231942	2.0925	1.98922	0.508278	0.116908	0.743505	0.339203	0.0529657	2.79472	1.17879	2.88314	93.9594	274.49	252.165	0.633514	3.52115	4.15402	2.61601	0.40301	20.4982	6.62465	2.48056	161.601	4.86585	4.82309
LOC109494805	0	1.02805	0.693482	0.459361	0.363679	1.16228	0.859553	0.368938	0.254427	1.29104	0.376562	0.819587	0	0.257772	0.0703261	1.38294	0.193344	0.30995	0.0923935	1.24255	1.02927	0.0167502	0.1199	0	0.339642	0.324318	0.145172	0.178223	1.64712	8.31604	0.8068	0.128331	0.373191	1.10854	12.667	0.396022	0.42369	0	64.1891	12.2817	2.03967	0.747421	4.31854	9.08737
PAK4	0	5.42286	1.48362	2.07154	6.29125	6.24783	9.05627	5.9731	2.09158	4.24985	6.45745	2.24313	0	4.63635	0.960762	7.29588	3.20953	2.34927	1.72571	1.9651	7.76276	0.210391	8.7138	0.256306	2.09897	0.838841	0.583244	2.68617	6.2657	8.22154	8.17379	10.3229	7.70017	10.6126	7.96424	2.11976	2.21556	2.89048	4.2961	6.77711	3.35368	4.29601	6.3465	3.35419
LOC109494804	0	0.906521	0.665294	0.464131	2.23814	3.53372	1.62549	1.24083	0.327178	0.711516	5.0914	0	0	0.237478	0.537229	5.95214	1.47862	1.95939	0.271572	0.549426	0.258851	0.024617	0.184602	0.0336372	0.623943	0.341587	0.213352	0.115034	4.3526	2.911	3.43856	2.664	2.39951	0.967163	2.45997	0	1.0358	0	0.425748	1.54241	0.249799	1.09622	4.38671	0.403266
LOC111558140	0	0.340953	1.70898	0.119022	0.753842	0.554115	0.958972	0.0470611	0.137119	2.14087	0.405883	0.113257	0	0.132382	1.07508	1.14664	0.279052	0.219196	0	1.56931	0.604677	0	0	0	0.211205	0.282346	0.195595	0.13479	5.17381	7.40962	1.50511	1.43644	1.85654	1.0601	11.4528	0.0820882	0.216181	0	5.45893	5.24572	0.916036	0.187499	0.842498	2.29517
ACP7	0	0.0698939	0.608992	0.0780765	0.401789	11.0233	0.0429694	0	0	0.263322	0	0.371475	0	1.11232	0.0159375	0	0.0301236	0	0.157039	0.0027627	0.798932	3.96373	25.107	0.000648367	0.230912	0.161696	0	0.274266	0	0.112514	9.06427	26.3163	27.8935	0.0161181	0.658706	0.504831	1.03589	0.0938729	0.441654	0.270804	0.0577795	0.0773865	0	0.126198
FBXO27	0.40295	2.03774	5.7255	2.98949	1.2303	2.43064	1.18178	1.14533	0.448276	1.1271	0.132992	1.86738	0	6.03803	0.166397	1.03681	1.38671	0.299893	5.42262	1.99753	1.44002	1.49024	9.60242	0.00726601	4.93963	0.22994	0.138259	4.43827	0.940209	2.27061	2.13386	4.76786	3.99292	0.762745	5.10436	2.34942	1.04759	3.79432	2.24203	3.79376	0.161878	1.55541	1.94556	1.50233
FBXO17	0.117852	2.5653	1.73934	0.474045	4.30755	1.07625	2.67284	2.70707	0.456996	1.7332	0.27447	1.59506	0	6.42977	0.413869	0.235103	1.48692	0.268497	3.29505	0.411572	1.91873	1.38161	8.84632	0.120297	2.6019	0.111763	0.11877	0.643517	0.692632	0.855456	1.02611	1.61067	1.2872	0.570086	1.23372	0.809998	0.473897	2.27468	1.8595	1.67868	0.493031	1.35319	0.39677	1.23471
LOC123382322	0.257518	11.3211	2.05014	0.594129	3.69581	2.31933	3.15768	1.30044	0.394885	12.5951	0	0.605736	0	2.51363	0.342177	0.73007	0.598044	0.323401	5.80429	0.416455	1.30174	0.792299	4.69237	0.045109	8.78572	0.687126	0.965637	0.861518	1.03006	0.733872	5.36656	2.70312	1.86176	0.33835	2.22901	0	1.08394	1.9389	1.14189	0.913696	1.75871	0.812965	2.44073	0.465246
MRPS12	0.470891	17.5059	32.7225	35.1894	17.8743	37.2639	29.1591	30.3464	13.4712	16.0301	17.6335	64.6926	0	44.3365	9.52205	23.3622	13.7063	20.1641	49.8349	7.87207	20.0981	22.9791	30.7536	2.67948	54.5217	6.30878	4.84964	62.7328	27.4465	18.1878	21.6571	16.7309	14.6183	40.6936	11.1539	37.6984	30.2251	63.1879	10.3912	12.8875	16.5821	18.5487	22.1167	13.7172
SARS2	0.184497	40.0177	29.8585	20.398	46.213	24.1306	35.9826	16.5011	6.2613	41.5375	52.3567	61.9057	0	33.6242	9.39041	64.3365	17.2296	7.61194	44.7721	8.49165	88.2149	38.6297	21.6476	1.91995	100.653	5.27656	4.333	45.2116	31.5421	23.0148	25.9164	25.2305	25.8471	16.7482	23.2767	48.063	23.1081	102.736	24.83	29.138	61.8733	18.3982	43.6718	16.2041
CCER2	0.00653007	5.09802	6.9332	5.06774	1.30608	1.46379	5.92009	0.463528	0.345462	5.91948	1.00777	3.70946	0	4.23252	0.737503	1.16631	1.24568	0.200918	3.79993	5.67639	12.2428	0.608142	0.42245	0	2.8071	0.70415	0.428511	2.99598	10.4344	6.29344	1.54002	6.76791	4.40626	0.567553	6.32656	11.3778	1.36767	2.49971	3.93865	6.48262	4.9837	26.7368	1.69963	6.42718
NFKBIB	2.5534	18.218	30.5523	36.6717	21.2423	44.6963	25.1472	33.3648	9.66998	11.078	19.7382	42.6799	0	82.5716	41.7671	26.7644	22.2773	11.6824	80.702	5.23866	31.9899	75.5972	51.9631	1.09582	40.4685	10.461	7.51468	187.482	33.3838	37.1798	28.4817	19.4201	24.2779	40.492	46.7086	46.4013	31.8567	45.4594	41.7079	30.6899	20.5297	21.5981	32.815	23.0709
SIRT2	0.606578	7.82366	22.5732	39.0034	11.7269	16.4225	8.70596	7.19196	5.42783	7.54208	10.1592	52.5612	0	6.07692	4.01692	12.6246	9.72953	12.2118	27.8044	22.2467	14.2586	13.501	6.701	0.292603	40.0631	2.83029	1.9587	7.1139	17.1331	14.7465	15.7748	18.4605	13.2174	6.30108	16.2456	108.067	7.79015	42.2016	13.9501	13.333	6.86529	6.71364	20.2986	8.5427
RINL	0.00578208	3.48791	3.99999	7.66528	3.14126	1.8082	4.45221	0.285396	0.0880306	3.28754	0.952326	4.78403	0	1.9209	2.84157	4.05464	1.36181	0.673945	6.11757	5.66401	9.69186	1.51246	1.38368	0.0505153	6.25195	4.65481	2.94688	1.52866	8.56739	2.42634	3.28954	2.66093	2.65677	3.03772	1.77771	12.2038	3.74803	6.40987	1.09432	1.87106	28.4529	1.47012	12.5454	0.653692
LOC109494807	0	3.14506	6.97803	8.04455	4.89917	0.969737	4.09555	0.256517	0.159209	2.46851	1.20436	3.18164	0	2.32992	3.69577	5.94093	2.61763	1.6543	3.46895	9.18171	16.1664	1.17626	1.15916	0.100786	2.7157	11.0867	7.19168	2.10656	11.9367	3.53825	3.30963	3.56906	3.11369	3.82873	6.29081	15.6948	5.60845	5.13607	1.92874	4.153	43.3126	1.20463	13.4234	1.77878
HNRNPL	0.735011	167.35	48.8989	88.872	71.5336	70.3258	113.458	73.0903	24.9973	162.31	43.0585	79.2548	0	90.7061	16.5731	75.1236	47.9602	15.4054	42.9605	99.6045	107.236	13.5502	95.296	2.74601	75.8636	27.0027	20.9047	137.444	117.896	69.023	69.6356	111.871	113.327	60.1571	103.081	67.6186	55.4859	88.3844	80.7553	81.3116	187.388	53.1473	139.137	54.2105
ECH1	11.31	190.215	57.1919	86.307	117.39	264.805	258.342	126.465	62.1323	210.283	647.142	208.789	0	156.029	286.483	154.259	210.755	185.329	47.256	149.446	263.507	653.1	147.332	9.08532	137.184	57.9417	44.4382	103.07	86.7688	194.157	283.252	163.451	223.985	256.453	45.9479	166.381	185.109	188.143	97.0336	154.117	99.8938	168.587	348.569	118.368
LGALS4	0.532136	0.538306	0	0	0.119019	1.99694	5.94865	0.0371507	0	0.676014	2.90833	0.0447033	0	0.561554	0.646341	0.969825	12.9817	0.0358006	0.181422	0.134758	1.4086	6.6877	0.799723	0.06991	0	0.396245	0.118773	0.375175	0.165859	0.649917	3.48526	10.3945	6.53403	1559.72	0.730383	0.0648015	0.831948	0	0.160883	0.672866	0.222502	0.299325	1.6627	0.528233
LGALS7B	0.0313601	6.5309	7.58927	1.65204	12.8437	549.873	6.51437	5.22094	1.57623	2.7655	1.24948	22.3181	0	35.7176	6.01861	2.17821	0.966456	0.134012	20.9878	0.307217	9.67142	0.147742	22.6219	0.0352486	23.8233	4.49221	2.9725	22.954	2.53444	11.487	321.342	675.425	352.038	11.4056	7.23739	4.595	2.20392	20.1237	3.28893	9.26051	1.60629	250.097	6.61521	6.51281
LOC123382241	0.0491052	24.8513	7.23634	3.35021	2.7581	13.0303	22.4729	4.7435	1.6028	21.5881	2.26075	30.3346	0	14.6893	9.18422	5.12656	6.32788	0.115628	31.6933	5.30382	22.8925	0.41075	25.4712	0.0580613	38.5383	4.5478	3.23768	29.2381	4.37256	8.01327	11.6574	11.3195	13.8356	5.16657	6.01858	8.87409	5.86663	41.2727	6.41354	8.89268	6.50362	2.86832	15.8017	5.21944
LOC123382240	0.0878423	12.2192	11.0183	2.20199	14.6255	600.934	10.8122	7.10746	2.21762	7.81575	1.75091	36.332	0	43.2404	10.0896	3.17968	3.02796	0.184659	33.2284	1.04595	15.1335	0.225555	34.59	0.024586	36.1388	6.45001	5.11269	33.4268	3.85704	20.9084	347.849	726.019	383.924	14.0625	13.8289	8.76939	4.10738	36.8787	7.7918	18.1602	2.26924	275.012	11.0662	16.4828
CAPN12	0.00182921	0.30148	3.79083	0.564668	0.294693	1.23908	0.304912	0.801278	0.298728	0.193572	0.654268	2.53901	0	2.1184	1.12072	0.164443	1.31695	0.0381909	7.26264	0.441781	1.22247	0.0439502	0.264874	0.000672882	7.20052	0.081521	0.0608177	1.0027	1.26554	0.493528	4.27922	6.90777	2.2176	0.443135	0.522684	3.55828	0.0779702	7.31276	0.42119	0.551226	0.0524686	0.420441	0.240852	0.519551
LOC111558034	0	1.68316	15.2143	2.97074	0.357259	3.53946	0.711927	0.148687	0.0166624	0.591849	4.34032	21.0225	0	1.53192	3.62694	0	0.717515	0.119403	51.1295	0.0993523	1.74464	0.131636	0.314089	0	44.931	0.141597	0	0.100945	7.63386	0.812859	14.4245	16.8928	5.31574	0.188454	0.553037	15.5612	0.0640324	64.6538	0.367941	0.896222	0	0.237485	0.665458	0.486251
ACTN4	0.0712146	77.6494	29.6757	27.2583	80.2748	124.263	71.7129	183.503	64.426	79.9854	55.201	43.3664	0	114.449	19.3361	92.3729	48.0822	5.3831	17.4177	33.2923	73.1573	1.90951	256.815	0.959117	43.5741	12.5594	10.2333	58.1487	58.6418	59.6795	94.1466	118.911	115.373	104.256	22.4521	49.9519	59.8131	51.856	21.3926	30.994	49.6322	42.762	92.4752	21.2408
LOC109494812	0.143779	3.17548	5.46014	0.625983	4.24433	0.276161	3.50163	1.01941	0.554742	7.19973	3.6631	0.458204	0	6.00698	1.43016	2.70605	0.729621	1.52896	0.413233	0.989498	0.250788	0.203678	0.537022	0.0469182	1.13929	4.22767	4.09862	0.402593	1.0094	5.63227	2.27783	3.12093	2.73838	0.444243	4.56936	0.636532	0.651396	0.77193	0.196313	1.19105	0.66518	0.289459	3.33748	0.212061
EIF3K	43.8006	174.616	41.6499	76.948	105.191	149.603	132.391	74.2068	32.8332	173.49	106.582	62.0076	0	110.369	28.4437	129.054	68.9526	57.6217	73.9768	91.0585	122.861	55.3542	69.1308	12.9897	67.7644	44.961	32.8555	81.775	89.2689	110.319	107.601	119.678	127.151	95.4157	161.912	83.3548	150.33	63.9223	240.756	131.38	227.856	97.2426	236.691	128.124
MAP4K1	0.0822143	5.28227	3.89066	3.10497	5.13191	3.57442	3.68452	0.807056	0.331618	4.64489	0.932939	6.50363	0	2.1513	0.755016	15.3118	4.21701	0.732555	10.3108	4.18422	9.31314	14.6361	0.538757	0.0460217	7.92079	31.3786	23.6207	73.5591	3.15271	3.07064	3.24163	3.67708	6.56257	8.40658	4.47674	7.37997	66.8684	7.12425	6.14272	5.45743	96.8185	5.72734	6.581	2.66539
RYR1	0.00201701	4.36688	8.47387	10.7931	5.13097	0.7858	1.64987	4.18165	1.64163	2.26	0.099652	4.15647	0	10.5455	1.8436	0.757449	37.4567	257.853	7.86224	2.61676	2.60384	0.770648	0.0378004	0.00770499	7.04443	0.205417	0.0862025	1.05568	9.0913	10.118	60.8982	0.803726	11.2658	0.211419	11.6771	1.63591	0.443437	8.32148	13.1741	10.8242	0.448219	12.4491	1.20318	6.86918
LOC123382422	0	1.23152	4.87891	4.81492	0.311184	0.298353	0.519163	1.97909	0.522484	1.87796	0	2.92202	0	3.16361	0.305889	3.82466	0.453416	11.3494	14.6255	1.64424	0.470961	0	0	0	2.61555	0.259004	0.248434	0.282326	2.22247	9.91236	2.45071	0.713746	2.0756	0.207053	17.161	3.81215	1.6314	4.96206	11.5977	8.82743	0	0.136181	5.97749	4.26072
LOC111558054	0	0.378617	1.21515	0.946197	0.751257	0.0658542	0.408236	0.0341698	0.0288314	0.158491	0.0177798	0.245087	0	0.166398	0.432777	0.186564	3.77568	46.3024	0.523498	0.135756	0.48806	0.000790884	0.0226449	0	0.288659	0.226634	0.0445542	0.0544701	1.37894	18.3629	7.96547	0.0302966	1.21583	0.704056	18.0579	0.0888187	0.575531	0.371605	25.5527	14.4713	0.224713	1.29252	0.263877	7.99499
LOC123382423	0	0.15942	1.02759	0.320549	1.12792	0.0360469	0.0627251	0.0264052	0.0157816	0.480484	0	0	0	0.03341	2.46646	0.0919084	2.15425	32.1717	0.17193	0.0492908	0.269713	0.0155848	0.014166	0	0.105337	0.160934	0	0.00597557	1.11992	1.07785	3.32794	0.0796013	0.318289	0.0162266	2.41025	0	0	0	1.00192	1.89248	0	0.334899	0	0.54565
RASGRP4	0.0729015	0.501057	0.935509	0.859624	3.81006	1.48046	1.20274	0.0836772	0.0916743	0.418864	0.623458	1.17321	0	0.216173	0.440515	8.2766	1.01927	0.203454	1.1735	0.939093	0.509618	0.0354579	0.0637955	0.0179816	0.77664	0.969171	0.428754	1.45615	0.859618	0.510441	1.20667	1.44698	2.07	0.584347	0.525665	1.17443	3.18026	0.771391	0.266676	0.371397	2.48774	1.39458	0.726238	0.233189
LOC123382190	0.0295713	0.732897	0.95272	0.44133	4.75331	0.330142	0.90959	0.179117	0.146409	0.0862861	0.66274	0.689883	0	0.156852	1.18713	5.8648	0.386864	0.536162	0.504298	0.450633	0.389936	0.00373165	0.0941263	0.0203961	0.782009	1.04043	0.541723	0.852397	1.78295	0.73277	0.87174	0.879138	0.98729	0.375411	0.833152	1.23892	1.14721	0.184563	0.422434	0.546669	1.95014	0.711827	0.848904	0.133049
FAM98C	0.219657	3.4403	17.248	5.66747	12.4	10.9419	6.40553	15.6226	9.19289	3.02902	4.67499	16.3592	0	16.713	2.79609	12.3799	6.3174	3.72182	22.6286	5.48164	15.9473	19.2289	18.1475	0.986452	15.4919	5.10613	3.17645	17.3445	7.95193	16.4532	7.90984	8.29174	7.31477	14.9754	14.3649	13.7648	9.3509	14.3797	13.8169	17.6601	6.86313	11.0619	12.4152	13.5334
SPRED3	0	1.56084	1.73663	1.28591	1.19348	0.303083	0.559344	2.68714	0.372995	0.915888	0.114217	4.65191	0	1.0453	0.0139244	0.595909	0.334276	0.0135181	3.11537	0.889254	0.802413	0.00931441	4.78645	0.00719936	3.62853	0.0754173	0.0159007	0.182038	1.30237	1.53901	0.2855	0.49629	0.793932	0.157703	1.56275	2.62093	0.212538	6.17731	2.00943	1.09223	0.0973817	0.359049	1.12046	0.560432
GGN	0	0.250765	0.167632	0.124919	1.71576	0.193474	0.203332	1.33212	0.191214	0.153202	0.307829	0.180105	0	0.131637	0.0475217	1.00288	0.0538174	0.0625025	0.207096	0.0952504	2.15538	0.0339561	0.840881	0.00603557	0.313474	0.121158	0.0287115	0.296275	0.434348	88.3944	0.377638	0.308799	0.467452	0.273783	141.644	0.195809	0.627393	0.38231	98.5822	52.8137	0.0672327	0.264166	1.13043	38.5916
PSMD8	155.701	264.063	182.546	254.848	153.854	317.447	278.994	293.129	165.599	275.615	213.762	378.961	0	315.056	64.4965	184.312	194.936	165.901	342.789	245.07	252.538	899.017	302.413	16.1401	362.343	77.1964	61.541	307.431	256.161	252.442	207.358	257.684	237.304	229.16	318.039	258.431	159.43	336.701	348.934	306.228	223.083	212.036	177.34	224.726
CATSPERG	0	0.108022	0.215154	0.0908738	0.722992	0.316247	0.204231	0.0185916	0.00528077	0.160777	0.0639914	0.0637912	0	0.0772085	0.00973105	0.526342	0.0513927	0.0141908	0.11566	0.197312	0.606224	0.114524	0.0231083	0.00346392	0.0638857	0.0632471	0.016478	0.14837	0.176893	9.53039	0.395614	0.856092	0.841144	0.129464	20.5611	0.283835	0.244792	0.0743322	17.6833	9.54745	0.360504	0.158725	0.771936	3.95215
KCNK6	0.0760194	9.9082	1.23562	1.24963	29.2191	39.1686	14.2097	3.30176	0.695257	7.3939	3.88189	3.62097	0	6.57392	0.797857	20.3259	3.90278	0.42364	1.3909	3.38669	9.84582	0.438538	3.53149	2.54173	1.83401	6.08519	3.48006	15.9473	2.17172	1.99037	28.6874	48.3449	46.8679	25.0577	1.65817	2.94847	9.67406	1.3556	2.10871	1.938	14.7129	11.4782	9.95541	2.39422
YIF1B	0.0201826	9.37153	6.59128	8.1843	5.14592	9.19384	10.2639	10.994	4.46933	8.72046	2.13936	12.8626	0	12.4158	1.47942	6.96917	2.75431	3.55367	6.80937	6.36727	14.601	7.95149	11.2821	0.791555	10.9604	3.49249	3.05392	21.026	9.36961	12.3137	5.2187	7.23579	7.71048	6.92861	19.5083	13.5803	5.07682	13.3178	15.9094	13.9695	5.03508	4.30725	3.50811	10.3482
CE2H19orf33	48.2033	8.09068	5.41515	2.36786	8.79236	431.128	53.6384	13.9613	7.01923	9.748	0.612388	4.76023	0	8.29024	1.66107	127.254	25.1209	1.83198	7.13717	7.58186	95.6458	118.918	28.9565	2.09594	5.918	7.82349	4.80607	4.39931	3.23794	88.6466	123.709	415.127	372.056	661.928	8.79345	7.76293	70.0768	4.97209	13.2566	29.6603	12.6363	142.855	127.478	7.04517
SPINT2	26.7086	182.685	136.305	102.499	319.079	262.194	267.36	6.48905	8.68877	127.598	19.345	137.369	0	46.1303	14.524	341.583	221.471	5.49742	161.922	225.7	519.757	2743	121.029	13.1091	154.319	50.8178	36.6863	45.9093	107.241	358.356	129.565	263.153	215.554	476.06	687.194	107.533	121.929	175.611	442.775	539.027	61.7236	376.519	296.797	362.547
PPP1R14A	95.8392	20.7105	35.3845	47.7001	11.8954	8.32688	27.4851	4.58857	2.79919	10.8929	7.61399	64.2262	0	20.1059	1.0826	98.9767	8.96961	3.70009	15.3506	34.1238	30.2656	21.9944	3.56522	0.260886	47.0877	7.66665	6.09732	0.0859369	5.55703	5.67446	10.4957	8.65737	18.4832	48.5416	6.07575	281.66	96.3961	48.8572	5.42945	5.98218	0.631765	9.09948	14.163	4.01209
DPF1	0	4.00826	3.52041	2.83806	0.253205	0.032077	2.19431	0.262741	0.044684	4.34694	0.0377909	12.0876	0	0.434278	0.0011763	0.138789	0.624552	0.0182976	13.4033	0.617335	0.13699	0.287664	0.322596	0	11.129	0.0254958	0.00910572	0.142484	2.38893	0.404833	0.028339	0.0595655	0.0725645	0.0242847	0.59778	2.74481	0.0163541	17.6641	0.551506	0.458128	0.00852901	0.0370246	0.00637351	0.282668
SIPA1L3	0.000522556	3.74529	2.46998	12.3356	3.25074	6.3844	3.84279	5.10899	0.562813	3.12374	1.10472	11.6064	0	4.18162	0.606622	4.90731	1.10699	0.226384	2.4563	1.11166	1.69309	0.0702449	3.5104	0.0865008	5.60111	0.430443	0.271468	1.78795	9.04323	4.44153	5.03301	6.91182	6.69797	3.88086	4.89981	4.21062	1.05493	5.68576	3.23173	3.11161	4.94632	1.30035	5.48538	1.94316
LOC111557997	0	0.389926	1.44666	0.609805	0.586241	0.0881676	0.364373	0.193754	0.164052	0.244838	0.142825	0.362669	0	0.0904734	0.162266	1.16147	0.13037	0.35268	0	0.0465803	0.0751549	0	0	0	0.064411	0.229618	0.27531	0.0237505	0.600706	2.57355	0.795624	1.44806	0.920054	0.153794	3.58044	0.300412	0.111254	0	2.55714	2.95383	0.451278	0.0443188	0.096351	1.18768
LOC111557998	0	0.314895	2.58964	0.898943	0.293962	0.217562	0.447411	0.0965873	0.103909	0.834839	0.102526	0.302181	0	0.0405912	0.386943	0.806858	0.048133	0.387822	0.12578	0.255698	0.290354	0.0384799	0	0	0.260084	0.275944	0.0494075	0.0393443	0.61448	2.36559	1.51021	1.60509	0.809695	0.131323	6.49992	0.168476	0.0443685	0.046992	3.4687	3.81346	0.549555	1.89239	0.389054	4.8122
WDR87	0	0.471713	1.13452	1.26321	1.55442	1.49763	0.674548	0.758125	0.184708	1.07928	0.118344	0.88864	0	0.31268	0.556414	0.940655	1.08451	0.0859499	0.891439	0.856384	1.85262	0.355992	0.993362	0.023018	1.34494	0.271122	0.173372	0.0764476	0.712768	44.9567	1.35907	2.44207	3.19016	1.47823	88.4846	2.41453	0.536721	0.867873	62.6271	40.2258	1.62391	0.841449	4.95782	21.1743
LOC101097194	0	0.132055	0.0134969	0.00670524	0	0.0339313	0.0177131	0	0.00297107	0.180913	0	0.0319024	0	0.0619997	0.00479053	0.536388	0.0635521	0.00425816	0.086314	0.00337439	1.27713	0.308071	0	0	0.0793233	0.169163	0.0169525	0	0.103569	18.7481	0.0282642	0.0674364	0.207002	0.0626245	23.7127	0.0462454	0.0913411	0	30.647	19.4274	0.0198485	0.0291718	0.237316	11.6246
LOC111556200	0.00412292	2.01811	0.947768	0.303199	0.311211	0.304155	0.99832	0.197457	0.199149	1.94088	0.276034	0.746743	0	0.172083	0.00960406	0.754789	0.794163	0.0237852	0.264024	0.905931	4.93577	13.3485	0.10215	0.00189579	0.696273	0.0930131	0.0992019	0.305335	0.613935	3.99664	0.290695	0.552073	0.359342	0.189464	8.37481	0.565837	0.206514	0.617577	5.39671	5.58332	0.0422359	0.12027	1.1954	3.53437
LOC102900592	0.0393826	10.33	17.3253	11.5791	6.16934	2.01735	4.86552	2.98076	1.70225	7.85249	4.39451	7.53826	0	3.48879	1.38589	7.84484	2.99571	2.41985	6.45118	11.9944	9.5656	4.87713	3.29427	0.17807	7.20512	3.46034	2.23975	2.42006	15.2562	12.8298	5.62532	7.04397	5.69311	3.36144	21.3654	11.0547	4.02588	6.28835	9.33485	10.9561	14.0028	4.35446	7.93903	6.19127
LOC101097690	0.191984	24.3734	28.3848	20.8201	23.5953	5.79797	10.7054	4.96254	5.35616	26.1422	23.573	18.4183	0	8.82617	5.34739	18.2528	12.3267	12.3801	17.6179	29.411	19.4473	11.8068	9.69927	0.506244	18.1259	9.86661	7.04472	6.9566	23.5016	18.5335	14.7746	16.7354	14.2543	5.95197	20.0586	22.2102	7.35753	16.0253	7.28858	15.8469	45.074	11.3445	19.6757	11.4725
LOC101083128	16.6826	21.9981	11.6816	8.56157	16.8882	22.0654	21.8107	3.35284	24.8807	38.2054	13.338	3.54473	0	12.6288	7.73212	18.7533	9.69707	22.6605	7.61308	4.7212	68.5067	5.73971	0.467882	5.4497	7.34556	26.902	20.0258	9.67524	10.0368	3.44696	19.8534	25.2544	22.13	1.27733	3.70724	8.11327	26.1071	4.90313	17.8091	26.11	54.0903	13.2784	42.0388	13.7269
LOC109491353	0	22.2612	34.6164	18.0962	16.3194	4.94259	6.70106	3.77604	4.24814	17.5146	14.186	14.1122	0	7.05421	9.0116	8.24674	5.84372	8.88537	12.679	11.0368	12.3493	5.81641	9.97405	0.175156	16.9243	12.8834	9.27909	5.41368	16.4615	23.8113	12.7975	12.2872	10.7585	5.86942	29.5217	11.1583	3.46914	14.9853	4.98357	15.816	12.2389	5.01203	4.90428	6.65339
ZNF527	0.0332419	5.55732	8.48208	6.21644	4.95196	1.00044	2.3224	1.92056	2.02197	4.3397	3.35305	6.18295	0	1.84423	1.60249	4.05344	3.08614	2.71256	5.13506	5.91279	3.27635	4.58627	2.60723	0.362316	5.84068	2.81726	2.11135	1.92508	5.49998	3.80684	3.42439	3.66619	3.41996	2.29931	3.89399	4.51076	2.17897	5.26623	2.048	2.5952	5.24678	3.41466	3.96791	1.99319
LOC109494617	0	3.45799	3.39762	1.19396	2.13519	0.184812	0.918391	0.0485977	0.0373441	3.88465	1.62127	1.45359	0	0.12847	0.122577	0.918263	0.265829	0.57759	1.51999	1.23308	0.793065	0.339075	0.0879929	0.0037327	0.81009	0.298838	0.124296	0.0612734	2.1619	2.18869	0.523021	0.521917	0.707523	0.095193	4.99481	1.53794	0.16743	1.21597	1.37869	1.76119	1.35135	0.126165	1.83323	0.458031
LOC123382173	0	3.04991	4.57189	1.48668	1.42222	0.0626933	0.998877	0.0306162	0.0274476	8.07808	1.46244	1.98938	0	0.312326	0.107479	0.58611	0.220167	0.926903	2.14299	0.713094	0.630418	1.04807	0.0985508	0	3.66405	0.303224	0	0.202659	2.59703	3.54837	0.261112	0.224971	0.201299	0.102303	9.045	0.587439	0.193379	2.90462	2.19712	3.07301	2.93385	0.0565074	1.37025	1.32773
ZNF569	0.0466019	22.5142	21.2526	17.1355	9.64003	1.57783	9.48623	4.33534	5.95901	27.1355	12.4567	15.2825	0	6.58473	2.90753	9.911	7.02434	6.93951	14.3809	25.5584	19.6235	17.198	6.67464	0.611897	16.9856	7.55547	4.64373	7.43246	21.5398	26.3171	6.31975	4.3253	5.69946	3.67633	52.3544	12.7915	7.76559	11.5912	26.763	24.7455	25.3021	8.09058	10.6826	16.6059
ZNF570	0.00561023	1.52949	1.10675	1.28748	1.02923	0.28083	0.707719	0.254294	0.312571	1.74069	0.827088	1.24514	0	0.20733	0.216572	1.18573	0.704999	0.639475	0.939177	1.58675	0.955048	0.650098	0.440325	0.0975979	1.27762	0.532617	0.344629	0.2894	1.93143	3.06952	0.838864	0.748517	0.99766	0.329309	4.75384	1.19539	0.602892	0.906504	3.03087	2.40304	1.98279	0.793962	1.60158	1.63398
LOC102901416	0.00577703	2.44497	3.58309	2.23472	2.15633	0.58707	1.4574	0.847596	0.755937	2.32374	1.78748	2.68453	0	1.00289	0.689268	1.95662	1.36752	0.614006	0.935599	4.59655	2.71027	3.67247	2.3471	0.180338	2.29943	1.81113	1.30718	0.898425	3.38583	5.92981	1.69639	2.08207	2.20082	0.846769	10.0126	2.64475	1.15306	1.42355	3.46815	5.29914	3.07494	1.78146	1.65104	4.26827
LOC111558186	0	2.20982	6.62516	1.23427	7.81741	0	0.271711	0	0.273449	0	4.45187	2.93622	0	0.12405	2.362	2.12334	0.230888	0.587865	0.993015	0.427033	0	0	0	0	1.82518	0	0	0	5.10656	8.89334	0.867121	6.55148	5.01367	0.14058	9.7243	0	0	0	1.50959	4.79612	3.65361	0	0.682561	0.867389
LOC123382171	0	0.153939	0.374984	0.0429904	0	0.108774	0.0615154	0	0	0	0.112772	0.102271	0	0.00576099	0.000263265	0	0.211773	0.027301	0	0.194713	0.0659345	0.0282169	0	0.0114241	0.127145	0.0492108	0.0271725	0	0.0474307	0.820868	0	0.0480406	0.104778	0	1.01611	0	0	0.310129	0.920152	0.843923	0	0.00905001	0	0.362541
LOC123382170	0	4.22625	2.09125	2.81886	0.982195	1.26023	1.96085	0.317156	0.548354	2.40464	0.901761	1.74461	0	0.435073	0.394707	1.49818	0.647826	0.506958	1.93403	3.52612	3.45996	1.26242	2.25752	0.0406002	1.89781	0.824114	0.772549	0.395714	4.54281	4.48602	1.65299	1.90366	2.23423	0.333522	7.04051	1.72549	0.594031	0.36739	3.22025	3.35094	1.17588	0.773518	3.02478	2.04411
LOC102900191	0.0341159	15.4741	7.04037	7.19697	7.46558	1.96992	7.04741	1.36884	0.920287	14.9161	4.19851	5.74392	0	3.23788	1.80833	8.4534	3.72164	3.53673	3.69294	11.4202	7.71478	4.04182	3.62342	0.16836	5.818	5.32676	3.97585	1.42261	13.5809	8.29763	5.4779	5.977	5.94621	2.12162	10.1856	6.86836	4.12699	5.25421	5.192	6.3472	13.0775	3.94538	10.7684	4.60154
ZNF790	0.0027036	1.2803	1.56608	0.749177	0.751331	0.216105	0.564949	0.223952	0.283689	1.68295	0.408476	0.976173	0	0.145129	0.206268	0.587505	0.270664	0.179526	0.424952	0.993757	0.603464	0.194078	0.343761	0.0330326	0.739226	0.503549	0.283862	0.150136	1.00905	1.60017	0.572809	0.654215	0.637418	0.243886	2.40358	0.837738	0.451785	0.665318	0.923512	1.28881	1.3947	0.406512	1.30832	0.768271
LOC102901498	0.00779965	1.67936	0.400135	0.373674	0.630413	0.0819552	0.579353	0.0166761	0.00971765	1.57414	0.626192	0.606004	0	0.0814987	0.0544959	0.709594	0.135069	0.0707084	0.206305	1.63191	0.397649	0.845102	0.0449562	0.0318294	0.429086	0.0527245	0.0170607	0.0162747	1.03486	1.4222	0.170668	0.124423	0.104162	0.0774355	4.21513	1.11407	0.172358	0.356987	3.6975	2.99354	0.144821	0.129862	0.529908	1.55688
ZNF793	0.00735092	19.1718	10.5022	8.196	9.59334	2.16272	10.2432	1.75309	1.5958	23.1938	5.44108	11.1137	0	1.93402	1.55674	9.7031	4.03188	1.61423	7.8286	13.6778	11.3961	4.44427	4.02214	0.263163	10.3854	2.0287	1.30241	1.38202	12.3554	16.0374	5.78802	6.9445	7.33687	2.05639	30.4572	8.52826	3.00853	7.70772	14.2613	14.7795	12.4252	4.80547	12.5448	9.73362
ZNF829	0	0.961454	0.264367	0.582081	0.347935	0.218067	0.798091	0.169581	0.095385	1.36358	0.141683	0.568495	0	0.168242	0.0496928	0.343595	0.205907	0.0543495	0.605548	0.597703	0.444942	0.672138	0.308867	0.0115649	0.51542	0.142364	0.0786513	0.194339	0.46086	1.03094	0.298375	0.310901	0.423013	0.100022	2.49828	0.570829	0.218347	0.354129	1.67953	0.956663	1.12608	0.230749	0.438794	0.750604
LOC101083637	0	0.450326	1.9051	0.201218	0.106204	0	0.19195	0	0	0.150807	0.0879728	0.837694	0	0.0606703	0	0.115387	0.127561	0.0266216	1.34907	0.223621	0.0321468	0	0.00666932	0	2.77716	0.145221	0.0423941	0	0.462504	1.1478	0.0471214	0	0	0	3.78716	1.24322	0.0190352	0.241929	1.06645	0.696949	0.496364	0.00352992	0.519287	0.197971
LOC111556204	0.0381443	25.942	18.7144	15.1203	12.3979	2.14143	11.2831	3.90904	3.52787	25.6353	6.97504	16.6885	0	2.71802	1.75428	12.6118	5.94194	1.63948	12.7293	25.0798	14.8134	9.31574	5.67114	0.649458	19.1078	5.86922	4.22719	5.02395	18.0334	12.8421	6.32749	6.01854	6.96623	4.32799	17.0181	13.5785	7.52336	13.0417	10.2684	13.8105	25.1704	8.09696	15.4177	8.25514
ZNF566	0.0329201	3.13326	4.90281	2.41461	1.77387	0.696624	1.64134	0.861828	1.12319	3.61461	0.772036	2.30369	0	0.974327	0.497895	1.82381	1.2199	0.491371	1.81789	2.7293	4.11313	7.25072	0.760563	0.285084	2.28838	1.01586	0.744088	0.955834	1.99714	2.84117	1.38955	1.49766	1.48089	0.678358	2.34702	1.20044	1.34969	1.97855	0.853458	1.5398	3.43797	1.53902	3.04513	1.04333
ZNF260	0.0253551	3.72143	2.28183	1.78237	1.36084	0.578696	2.21508	0.908612	1.08801	3.95817	1.08037	2.58916	0	0.768991	0.426146	1.68203	1.01904	0.35278	2.07307	2.57864	1.19023	1.15249	1.51193	0.103656	2.69231	0.706673	0.509334	0.552182	2.61782	2.05388	1.15759	1.62574	1.89544	0.879261	2.87522	1.80316	0.81313	1.77968	1.48453	1.60011	3.39082	1.32799	1.95793	1.26471
LOC109494620	0.193761	6.54585	10.6319	7.40798	6.18094	1.45425	3.40217	0.868001	0.89843	10.6614	2.56519	9.24826	0	1.77256	1.03228	5.02625	2.9826	0.975867	13.3843	6.56725	2.82817	1.23303	1.98756	0.140006	9.1367	0.913778	0.787109	0.839742	9.59991	8.00083	5.02494	4.68326	6.13507	1.85662	17.6603	6.06995	2.25643	7.21755	5.56515	6.77463	14.3671	1.79754	8.22869	2.76681
ZNF382	0.0111384	0.915585	0.68768	0.30452	0.457088	0.201565	0.461621	0.223963	0.171369	1.03136	0.389858	0.715257	0	0.115421	0.0971753	0.458297	0.245219	0.0488223	1.04271	1.072	0.582079	0.666784	0.527061	0.0253805	0.884154	0.140469	0.0611804	0.132811	0.528294	0.768116	0.271408	0.410649	0.502446	0.186348	1.06496	0.547954	0.178193	0.771396	0.760087	0.840516	0.422185	0.348915	0.649924	0.613175
ZNF461	0.0616258	2.03804	3.30832	1.18097	1.26212	0.876871	1.59039	0.395938	0.4028	1.61836	1.79023	1.9628	0	0.440122	0.663483	1.2566	1.309	0.569678	1.60108	2.41311	1.58984	5.2105	0.748311	0.145933	2.04992	1.49668	1.30795	0.531125	2.61179	3.03653	0.764131	1.7472	2.1831	0.650994	6.18615	1.1905	1.45866	1.62184	2.92143	2.86338	1.29418	1.05458	1.78678	1.46281
LOC109494629	0.00884193	7.2042	4.0446	1.98895	1.91382	0.557441	1.41459	0.24954	0.0813506	5.74477	0.782613	1.12829	0	1.2363	0.687076	0.868573	0.242318	0.14574	1.40324	4.56964	1.9564	0.834601	0.170386	0.0203283	3.07692	1.01393	0.560877	0.468458	7.00515	4.10091	0.558927	0.700974	1.61585	0.815535	4.5323	1.89936	0.868404	0.919752	2.30164	3.44554	7.97089	0.649521	3.11359	1.77192
ZNF567	0.0168094	1.70524	1.45063	1.1508	0.664228	0.390917	1.0501	0.278409	0.196067	2.02611	0.526036	0.934329	0	0.700834	0.20467	0.931759	0.478674	0.0943062	0.840109	1.99471	1.06714	1.42815	0.36301	0.0819972	1.00876	0.722302	0.555866	0.52638	1.51788	1.16634	0.605157	1.17657	1.35792	0.521716	1.88755	0.993056	0.71	0.890563	0.805616	1.04043	3.22044	0.961238	1.5002	0.598133
LOC111558050	0.0803067	8.25986	10.5416	5.7251	3.69649	1.18136	3.81768	0.851635	1.19844	11.3727	3.57226	6.08251	0	4.83664	2.1898	7.45851	2.09341	1.02365	4.11416	8.89865	6.01706	7.85866	2.87398	0.28064	3.94533	5.33705	2.52951	2.72771	9.72976	11.2941	2.65538	7.88837	6.50257	3.68025	18.743	5.75032	2.36618	4.27706	5.98245	9.21543	8.3913	2.42016	4.54926	3.76555
ZNF146	0.015435	43.1878	9.81936	13.3871	19.2506	5.4108	26.3543	9.05138	3.14205	54.8861	11.0079	11.8352	0	9.93633	3.42046	18.0815	10.4469	4.07734	10.3007	22.662	19.0397	1.14251	13.1824	1.39107	11.5079	6.42798	4.04796	12.8748	22.0701	13.8571	13.511	15.5639	19.169	10.2766	13.5105	10.9458	8.36851	8.18069	13.8424	13.9621	55.1999	16.054	25.017	13.0522
ZNF565	0.0120534	1.23228	1.80368	1.5865	1.41566	0.361662	0.481586	0.601094	0.52266	1.2203	0.925837	1.13787	0	0.575383	0.315475	1.15136	0.878747	0.658278	0.807678	1.95848	1.06564	0.725403	0.784197	0.0463096	1.30633	0.384296	0.216196	0.386936	1.62406	2.63825	1.06476	1.06331	1.09121	0.561576	4.1302	1.42648	0.439066	0.797987	2.08438	1.98345	1.67518	0.856954	1.12982	1.3809
COX7A1	0.055792	26.4699	13.5656	25.0176	18.5182	4.55032	12.7392	6.31197	8.26197	8.9305	443.863	12.2704	0	29.3114	29.7398	15.5641	107.638	483.848	5.41471	28.9903	31.7173	85.0038	11.212	12.4606	12.5628	1.33981	0.732227	1.94826	41.4176	31.5208	48.6388	4.71593	15.1482	25.4566	5.18656	13.9824	18.7871	13.6633	16.463	26.4762	3.75586	99.4135	17.267	19.8957
CAPNS1	66.0134	343.811	147.141	454.721	428.665	302.212	478.049	475.415	41.1787	329.734	336.778	705.149	0	297.495	39.6696	742.89	254.278	94.7468	570.494	413.792	289.369	82.239	521.309	30.4989	680.555	25.243	17.6758	226.448	429.004	306.163	304.99	167.767	237.612	332.561	290.304	708.96	427.327	747.108	563.765	253.798	236.789	280.318	568.441	235.537
LOC111558158	0	0	0.820477	0	1.93626	0	0.134598	0	0.135459	1.37472	0	0	0	0	0	0	0	0.194141	1.96764	0.115385	0.117217	0	0	0	0	0.230226	0	0.0512903	0	0.220275	0	0	0	0.278557	2.24799	0	0	0	0.747806	0.387176	0	0	0	0
TBCB	2.28075	87.0919	63.5743	68.3412	35.5128	49.6597	77.4067	58.8822	30.4067	83.3854	25.8349	100.338	0	62.7756	6.07786	64.6495	31.9524	13.0458	62.5098	66.3234	94.6687	254.294	90.1469	2.51881	96.3965	15.0991	9.77723	45.6523	60.6465	40.4704	29.211	39.2577	39.3329	38.1952	57.4385	90.4046	47.1104	114.599	56.4135	55.9819	38.28	45.4917	53.3531	35.8093
POLR2I	5.17458	82.0141	50.2915	75.1947	43.6581	105.757	95.8835	32.9827	26.2072	105.797	50.0154	79.6881	0	73.8881	13.6532	67.0308	60.5164	30.6385	80.8505	58.5641	137.166	345.689	50.3186	7.41988	77.471	27.3673	16.7224	88.9781	63.2282	99.0082	52.9963	67.181	67.7506	81.1327	117.51	72.31	86.8873	63.0412	87.7429	94.4677	91.9735	63.5034	127.495	73.7875
OVOL3	0.0124125	1.16545	0.532095	0.439472	0.30346	0.458159	0.629937	0.137185	0.253294	2.18425	0.173357	0.204377	0	0.485307	0.0684616	0.284224	0.25549	0.175216	0.552956	0.217837	0.731667	0.95162	0.279933	0.0535624	0.273631	0.390683	0.213029	0.521947	0.462991	2.12217	0.394639	0.400633	0.783862	0.313126	4.35277	0.227895	0.600165	0.452903	1.37811	2.12781	1.62368	0.247169	0.899038	0.287943
WDR62	0	4.21535	0.170192	0.225036	0.428414	3.59801	3.4019	1.6375	0.0397699	5.79237	0.202175	0.389903	0	1.11613	0.0443429	0.852595	0.101267	0.0239559	0.18419	0.225843	2.07832	0.467871	2.16726	0.00553066	0.33085	0.152329	0.106883	2.46774	0.282723	37.8116	1.12039	2.4028	2.79201	0.875066	77.8684	0.161486	0.736848	0.43791	44.2229	39.9913	8.51351	0.614479	0.586989	17.4415
THAP8	0.0739569	16.4133	6.1744	19.9519	11.4579	19.0744	14.6748	12.4142	1.39182	15.9037	37.964	26.6794	0	5.72854	2.73811	38.4867	4.95754	2.33831	16.8477	26.223	16.7008	12.4058	7.62094	0.587387	33.3748	1.27914	0.558846	8.84139	30.7215	38.2831	16.0194	11.1674	14.8576	6.38017	62.9262	43.1274	12.3482	33.514	92.0537	36.5195	16.5989	5.19036	42.2558	42.9421
CLIP3	0	390.96	328.661	1247.75	117.907	37.3991	253.09	133.592	4.23636	473.419	32.2173	1512.67	0	71.3369	1.33316	57.1144	73.5395	1.79474	1083.93	257.086	111.313	8.79695	125.425	0.250538	1562.33	0.858224	0.347133	14.2177	446.539	27.1929	28.0121	18.4936	31.456	14.7856	23.1495	984.263	22.0133	1649.93	58.3724	33.5721	99.143	25.8156	326.811	22.0177
ALKBH6	0.0656787	20.8899	15.3297	20.4789	24.14	17.5598	22.6017	15.3448	7.37818	20.3663	17.6663	26.8355	0	22.0009	5.74893	27.0529	11.7835	4.41583	37.63	27.3348	29.0607	7.36597	16.6744	0.903767	27.8849	5.60748	3.78846	18.6406	28.6901	23.2498	19.7889	25.9546	29.6819	11.5539	35.6915	35.7361	13.7278	38.2795	25.1226	25.7799	25.6421	12.9249	55.1387	16.7755
SYNE4	0.0172027	3.36067	4.86386	5.05916	4.79648	3.8739	3.95947	3.22976	1.24758	2.75585	3.7113	6.74803	0	7.26386	1.24777	6.80774	1.38633	1.08972	9.80481	2.78144	7.03297	1.07725	2.10043	0.113533	5.21999	0.829428	0.566645	5.24822	6.85804	5.14501	4.18739	3.32245	4.85934	1.66647	7.3428	7.37868	3.55602	7.89046	5.28327	5.19765	4.65449	2.65543	11.1007	2.87744
SDHAF1	2.56336	23.4558	44.8379	50.6117	27.3488	46.4369	29.1766	17.7267	15.0981	18.3606	22.2687	44.8622	0	49.1924	11.4045	39.517	25.119	7.66683	60.4997	45.4302	34.0672	96.588	31.86	5.72945	43.9585	36.3896	31.0428	67.8398	42.3899	38.7852	25.0115	27.3103	24.3413	39.3149	24.4851	41.0247	53.2861	53.117	20.1908	31.3647	37.911	36.4917	40.9355	24.7633
LOC109494605	0.0705393	4.90603	1.13017	5.55362	1.27557	10.0617	5.12138	0.289569	0.0540833	2.93646	2.19325	4.92169	0	4.79164	2.82726	4.22058	3.70043	0.348807	3.61377	1.14558	4.25647	5.17264	0.660236	2.67914	5.41481	1.01572	0.678901	6.4706	5.68285	5.58903	4.57907	6.12419	6.78263	10.0999	9.31193	3.71453	6.77555	7.89528	7.15074	6.44827	4.08279	3.69446	8.36989	4.61823
LOC111556290	0	0.307286	0.277231	1.11242	0.432806	0.0643348	0.0839616	0.0251343	0.00844987	0.400188	0	1.34586	0	0.0749616	0.0402247	1.00607	0.0499428	0.00201841	0.715988	0.0759757	0.201079	0.0305964	0.0101131	0.0101352	1.3536	0.380577	0.120534	0.143976	0.231437	1.51605	0.285813	0.0710343	0.175585	1.08023	4.56078	0.164405	0.292251	2.04826	1.02625	1.02024	0.282251	0.0673541	0.492143	0.16618
LOC109494656	0.00360084	0.145021	0.405516	0.775725	0.320639	0.198639	0.137163	0.0646701	0.0634987	0.574378	0.0163444	1.2599	0	0.130253	0.110652	0.86823	0.0712929	0.0118705	0.63162	0.117585	0.218894	0.00454396	0.106562	0.0413932	1.58476	0.740207	0.311117	0.336344	0.354025	1.81711	0.341432	0.10444	0.23791	0.24519	5.83183	0.13429	0.443836	2.26238	1.31074	1.26581	0.76542	0.176198	0.826957	0.40459
LRFN3	0.00150575	24.0705	16.9573	35.7732	17.6573	13.459	19.6023	8.94217	1.28378	20.527	11.9197	48.0981	0	5.19117	4.09524	13.8771	5.02211	3.0147	38.8721	6.62023	13.2508	3.03413	23.4244	0.354493	43.8764	1.37743	0.882695	10.2481	24.549	15.5819	14.5558	9.28203	10.6006	6.23846	4.37921	20.2339	7.85572	58.1789	6.42434	8.27989	8.2062	7.20344	18.2355	6.48619
LOC102900320	0.704215	0.207778	0.77866	0.696308	0	0.234907	0.357666	0	0.051422	0.260931	0.152213	0.82823	0	0.365463	0.260582	0.199646	2.41334	0.994928	0.186736	0.824934	0.389349	0.287757	0	0.030839	3.43223	0.284039	0.110027	0.141161	1.92057	3.76287	0.652246	0	0	0.079308	5.85167	1.60079	0.395223	0	14.8326	8.23073	1.03059	0.342024	0	3.46612
TYROBP	309.357	16.9323	19.1679	30.9181	87.4121	59.978	27.3238	0.0276583	0.0247958	13.4629	14.0923	63.5672	0	3.87326	13.8333	559.282	46.2521	1.22605	58.619	90.5896	25.9196	6.71748	0	1.56886	45.8445	53.1213	31.8863	214.248	49.7936	10.161	23.1955	21.1366	48.9181	68.2471	0.822994	168.276	521.802	66.6767	4.03815	6.46877	90.7766	97.2861	62.6979	6.15853
HCST	0.528054	0.1465	0.0366012	0.0545503	0.215939	0.331257	0.150109	0.0134807	0.0241711	0.122651	0.107322	0	0	0.0840662	0.0890817	3.42533	0.282324	0.0173211	0.0877758	0.175008	0.471918	0.26356	0.00271208	0.007248	0.0806667	5.51001	4.82708	15.8115	0.150462	1.81297	0.153295	0.198115	0.265905	1.6962	1.26785	0.235143	32.2979	0.524696	1.93484	1.41393	7.91237	0.994282	0.87484	0.914305
NFKBID	0.296402	11.306	5.48983	10.6583	16.9526	5.44219	11.9362	1.75859	0.965834	12.3244	5.39909	8.06408	0	4.11838	1.72538	38.5223	1.87311	0.648863	9.32289	14.906	26.415	0.579169	1.47096	0.481276	8.88778	8.93186	8.25622	86.4965	10.3887	5.70202	10.2578	12.179	15.7293	5.12052	4.39855	11.358	41.342	8.96062	7.67445	6.80071	128.62	8.31968	53.0383	3.39817
APLP1	1.57188	40.956	157.695	139.628	26.4874	8.86463	32.5198	15.0854	8.1149	32.8978	10.9147	322.437	0	11.6786	1.18641	21.0252	25.0673	1.39965	198.811	122.274	22.0406	11.0777	41.6751	1.02358	297.063	0.708392	0.350074	3.82408	77.2144	17.3385	7.97516	6.04604	6.73088	3.81057	14.923	455.536	7.00287	391.271	12.9492	21.6108	2.75059	9.02587	12.1707	16.3852
KIRREL2	0	4.71061	0.69707	0.449329	1.00347	2.25276	3.6673	0.354302	0.233622	8.61946	0.0204395	0.81559	0	0.609874	0.01511	0.889166	1.43977	0.0016494	1.9914	3.2252	1.29263	0.379209	0.249994	5.88042	1.15222	0.081173	0.00984982	0.319846	9.54226	0.973146	1.10941	2.09262	2.04254	1.10343	1.19504	2.22795	0.502705	1.57387	2.5572	1.71827	0.0615066	0.781593	1.63741	1.31966
NPHS1	0.000647226	0.234598	0.00450858	0.00447971	0.00354662	0	0.757867	0	0.000496236	0.38904	0	0	0	0.770949	0.000457216	0.0115599	0.420012	0	0	1.34313	0.0090176	0	0	0.30445	0.0066244	0.0421702	0.00991007	0.00084553	1.47531	0.503536	0	0	0	0.0260217	0.603526	0	0.172902	0.00201977	0.862941	1.03444	0.0132606	0.00125738	0	0.24162
PRODH2	0.260251	0	0.0589565	0	0	0.0889302	6.25758	0	0	0	0	0	0	11.613	146.624	0	21.7066	0.0697511	0	0.0165823	1.45293	4.05633	0	0.0233498	0	0.479752	0.0555382	0.00368553	0	0.205766	0.123462	0	0	0.0550442	0.438445	0.0757527	0.124685	0	0.214938	0.427432	0.260104	0.0262047	0	0.0494002
LOC102899712	0.00367128	0.0758245	0.147762	0.188461	1.10144	0.0214312	0.223754	0.0701215	0.00187655	0.0618941	0.069434	0.0805991	0	0.0278088	0.0767238	1.11471	0.0705088	0.0268948	1.06307	0.311301	2.63264	0.36862	0.00336888	0.00112541	0.144041	0.0366778	0.00803046	0.000799355	0.378472	8.46454	0.184469	0.089919	0.0791344	0.0666871	13.9828	0.317647	0.180286	0.0407353	13.5827	10.7868	0.219387	0.121843	0.936815	3.31492
ARHGAP33	0.0086746	22.5876	6.64637	11.7923	7.98132	1.85526	17.2428	1.06876	0.0548701	29.8635	1.99703	29.1465	0	1.74871	0.300078	4.34783	1.70742	0.118556	16.5172	5.85217	7.95881	0.111382	1.50016	0.0867548	27.2848	0.156842	0.0474365	0.797008	17.8874	30.9616	3.55637	5.08234	6.10382	0.547078	59.5512	16.2435	1.73269	39.604	60.9366	29.2857	19.2058	0.980135	7.71554	10.1719
LOC109494631	0	1.44892	0.713236	0.375189	0.594079	0.313491	0.702049	0.25228	0.048327	2.07716	0.403406	0.871786	0	0.218942	0.0618924	0.559138	0.1605	0.164845	0.596688	1.2003	2.95911	0.326752	0.305393	0.0115932	1.09672	0.275979	0.143388	0.236418	0.777343	3.85073	0.447482	0.548455	0.783286	0.399506	4.95255	0.865055	0.37307	0.566494	4.04274	3.52937	0.684448	0.248579	1.68882	1.2615
PROSER3	0.0101974	3.33124	0.53389	0.841296	0.852157	1.11806	2.33855	0.649099	0.0483072	2.5777	0.779023	0.880005	0	0.404974	0.0668916	1.17248	0.289684	0.149074	1.00388	0.7941	3.17029	0.732713	0.618597	0.0217701	0.833109	0.104408	0.062137	0.408695	1.29564	1.9802	1.03776	1.06935	1.27634	0.655895	2.75898	0.882304	1.20053	1.01984	2.82996	2.16678	1.53899	0.482667	4.96401	0.925353
HSPB6	26.7017	559.688	45.7073	1077.6	1588.14	317.302	657.625	1017.27	8.14388	389.919	9898.21	542.484	0	119.664	47.6235	504.071	295.868	837.545	572.791	470.575	271.509	169.09	382.723	7.0731	503.134	0.692067	0.279926	0.686382	850.142	1272.76	842.365	130.531	899.105	97.0573	39.3783	1131.63	229.601	423.35	444.368	257.44	116.153	244.538	681.945	164.045
LIN37	0.453497	20.1784	13.4589	17.5677	12.0912	17.9388	20.9281	4.1596	3.95945	18.7241	9.57178	14.2574	0	10.2921	3.26267	23.4049	9.68641	4.43046	20.6129	14.3744	32.2807	54.5478	7.37548	0.914905	16.5791	6.5522	5.09622	9.72252	21.3193	63.1034	13.3274	14.7153	15.077	8.90862	84.2663	16.9634	18.5648	20.8566	103.503	65.8407	34.1459	10.4511	39.8585	49.6175
PSENEN	43.358	85.7465	71.3168	133.317	89.1535	176.99	118.46	57.8823	54.6566	70.3869	105.533	198.207	0	90.6304	37.6038	132.668	81.851	57.3421	163.954	175.301	128.377	304.136	106.134	22.501	226.286	27.9179	19.9033	72.5764	139.941	87.779	93.2999	126.22	129.945	116.879	54.3206	193.982	140.932	281.611	76.8505	78.1978	83.5883	106.338	147.175	62.4991
U2AF1L4	0.863665	29.5268	18.6611	40.0656	33.7148	13.5589	23.5109	8.43701	5.13631	30.8506	28.0834	30.2503	0	10.3498	4.09464	37.506	14.6105	5.27224	52.1155	27.3982	26.9428	19.8058	12.0957	1.89778	32.21	14.9395	9.99748	17.7853	59.7544	14.6321	22.8378	30.8876	35.8215	15.9105	14.2887	38.5716	31.0359	32.0243	24.4893	18.4754	63.9587	14.9806	39.2743	10.7881
IGFLR1	0.62859	17.4227	20.9783	24.3988	33.3647	13.6789	16.6235	4.58379	3.8784	17.4227	10.6193	10.7787	0	11.7019	4.99951	54.74	16.8264	4.61033	15.4304	35.1354	57.3221	2.66224	2.62638	1.04669	6.20525	30.4092	19.2983	36.755	45.0045	12.9011	19.5692	34.4643	28.8728	19.1743	11.3042	22.394	45.7618	7.27382	9.66638	21.1387	58.0688	41.5277	42.7669	7.89885
KMT2B	0.036446	56.2001	17.5878	48.7583	64.0529	29.7672	45.6983	17.1128	1.46762	55.8669	21.0818	31.7498	0	17.8123	7.01154	54.5712	14.3475	3.28147	33.9611	14.1432	43.5531	0.780992	18.2183	0.608551	30.4491	7.2275	4.19688	35.387	63.1734	55.9028	46.4239	55.5542	53.5702	16.783	83.0793	26.1736	28.5874	33.3126	52.815	60.9196	89.396	15.8899	56.0247	22.9151
ZBTB32	0	0.338178	1.28884	0.613313	0.220751	0.10298	0.117813	0.0244504	0.0288944	0.391827	0.147465	0.374451	0	0.0725454	0.0760803	0.476778	0.0605371	0.148868	0.265939	0.311335	0.343472	0.0126681	0.0375631	0.00179262	0.432273	0.235384	0.186186	0.615693	0.447799	5.28758	0.230644	0.507582	0.532516	0.213087	10.5481	0.423578	0.666875	0.355979	7.78038	5.94576	0.346126	0.154593	0.344453	2.09113
LOC109494619	0	1.7445	3.45862	3.28649	0.619658	0.49711	0.909572	0.0197368	0.0530825	1.40066	0.314257	3.30591	0	0.444156	0.0516229	0.583932	0.521909	0.476758	1.91481	1.03269	2.7392	0.00827078	0.142945	0.00848931	3.43678	0.129314	0.0605761	0.187928	1.03976	5.82369	0.504982	1.6303	1.8492	0.125533	18.5078	1.83839	0.270857	2.31419	5.04281	6.55554	0.898377	0.647993	2.21717	1.67667
UPK1A	0.0047265	0.707733	0.667641	0.265801	0.297849	0.622178	9.85487	0.0943184	0.0241591	0.0643601	0.0965423	0.359936	0	0.198736	0.0119644	0.046899	0.161831	0.0363563	2.11654	0.163775	0.258969	0.67597	0.248846	0.00289776	0.459572	0.0533791	0.0413544	0.0902185	0.151891	0.820097	0.605216	0.597098	0.356578	0.106814	1.63665	0.961259	0.0595736	0.576879	1.02863	0.81357	0.177537	0.0819709	0.186942	0.496584
LOC101100266	56.7121	337.579	351.302	271.698	149.651	304.111	264.624	187.362	144.806	311.753	873.355	476.523	0	308.278	110.958	213.698	284.124	502.117	451.693	361.065	262.286	450.6	265.317	18.5074	478.076	52.1985	39.1916	294.399	314.773	227.666	237.572	231.635	205.419	348.036	219.827	539.745	224.142	534.603	217.3	298.694	242.889	349.071	194.605	220.294
ETV2	0.0582523	1.83474	0.99192	0.548783	2.25218	5.03273	2.08088	0.437298	0.523547	0.956894	0.190963	0.959151	0	2.36756	0.912176	1.5221	0.670421	0.0657892	2.66713	1.56439	4.33289	8.75907	2.68162	1.58927	0.596217	0.845541	0.453047	2.48735	1.60016	91.3215	2.17163	3.94233	3.6759	1.37384	68.1902	1.12002	4.64372	1.02338	166.598	107.994	1.75709	4.32593	2.30399	96.7218
RBM42	1.10054	32.4263	17.9357	29.1928	25.4618	40.9249	37.6503	35.1551	12.4841	21.6703	17.5304	30.4946	0	52.5098	6.187	30.4429	15.3978	8.98318	30.2182	14.2693	50.1877	111.502	55.6318	0.88558	28.5347	9.05095	6.70967	55.1954	31.4537	24.1756	26.8497	24.0365	23.7001	22.4636	27.4955	26.3202	28.0484	30.6538	21.6836	23.2647	28.6051	18.8514	26.1148	18.1549
ATP4A	0.00332651	0.148025	0.292114	0.317628	0.139198	0.0953276	0.0852435	0.0646571	0.0248092	0.107065	0.0240215	0.34793	0	0.137206	0.0221641	0.0994728	86.964	0.0217661	0.248387	0.141346	0.34105	0.205081	0.117799	0.00139053	0.136188	0.112705	0.105837	0.182169	0.168578	3.12905	0.0558786	0.0771866	0.113081	0.0758112	5.35674	0.119097	0.0920731	0.186227	6.00898	3.78755	0.308246	0.0693065	0.107648	2.0755
HAUS5	0.00323441	7.62874	1.49518	3.49512	5.94334	5.028	5.89043	3.09901	0.761732	9.03712	1.69445	2.54409	0	4.21177	0.643665	6.07453	1.76695	0.512096	2.73616	2.98444	5.11805	2.46798	4.31973	0.0773363	2.58766	1.9121	1.5211	6.00048	3.86538	6.56037	4.41944	5.73921	6.70351	2.12865	8.41411	2.51381	4.66386	2.14879	11.1917	6.32834	12.1353	3.04066	10.5003	3.1432
LOC109494621	0	0.188859	0.414545	0.18083	0.286329	0	0.039808	0	0	0	0	0	0	0.0222131	0.00307603	0	0.0789298	0.0287091	0	0.0113753	0.00577792	0.0175835	0	0	0	0.187249	0.0190493	0.00779959	0.0997539	5.84155	0	0.0336789	0.0489696	0.0034327	9.33965	0	0.0598727	0	6.24799	4.59542	0	0.00211484	0.0666673	0.639635
LOC109494610	0	0.267479	0.400957	0.149396	0.118278	0	0.0986644	0	0.066197	0	0	0	0	0.115115	0.0381198	0	0.0558937	0.0237185	0.120195	0.0140968	0.0214809	0	0	0	0.220921	0.126572	0.0472138	0.00626623	1.60706	106.731	0	0	0	0.00425399	120.607	0.128797	1.80194	0.359244	469.024	99.2526	0	0.000655204	0.165235	168.728
LOC109494616	0.0178326	0	0.346786	0.323995	0.122147	0	0	0	0	0.208135	0	0.220216	0	4.51127	0.0157467	0.159251	0.0442536	0	0.0496507	0.137815	0.0739452	0.0112516	0	0	0	0.0348566	0	0.0103539	0.0851093	2.001	0.043356	0	0	0.0913772	5.80216	0.0532039	0.0175142	0.667792	1.07558	1.9069	0.776391	0.00216524	0.0682561	1.01701
TMEM147	23.4284	231.825	184.922	336.739	226.637	384.375	257.426	198.966	131.986	185.544	270.093	364.609	0	363.639	92.8535	300.926	247.949	274.89	378.532	251.723	416.005	793.029	197.16	45.4233	297.548	58.3841	43.0337	224.347	327.087	294.113	269.057	273.211	265.052	219.629	230.65	349.037	252.593	377.688	321.612	323.899	204.015	229.688	308.525	372.043
GAPDHS	0.0131683	10.974	15.1049	11.6891	14.2513	7.51791	4.996	1.67802	0.636067	9.32418	2.10695	7.48036	0	4.51146	2.00467	7.01663	4.1786	1.86664	9.67932	5.38943	10.8728	3.365	2.82757	0.0666051	6.46937	3.82661	3.13963	3.3259	11.8909	589.611	8.45219	12.5276	11.1439	3.12988	581.526	5.10742	10.0491	8.10916	1181.5	626.07	15.6482	3.65508	10.8367	442.009
SBSN	0.180934	0.703045	2.32851	1.02945	24.5849	1834.16	1.29432	0.692392	0.192803	1.04993	0.139198	3.71133	0	3.90532	0.153813	43.7633	2.12559	0.0336985	7.20646	2.14036	8.37654	10.4626	0.574072	0.0169213	5.39868	0.563465	0.442726	6.05347	1.40508	3.08937	876.919	2873.85	1929.02	2.38128	2.28547	2.32397	20.3003	5.53786	4.30944	4.21008	4.96367	122.163	2.23023	2.59249
DMKN	0.000697783	0.09944	0.118278	0.0313926	4.59794	218.833	0.802091	0.117562	0.0641999	0.181888	0.12392	0.278616	0	0.269775	0.0465819	5.58128	0.284175	0.00996795	0.112683	0.355916	4.34426	0.887588	0.0268929	0.0134758	0.810601	0.378262	0.161789	0.205409	0.0759308	4.39602	72.7021	249.632	193.106	0.379009	4.2304	0.0749465	2.92153	0.923276	12.1772	8.04679	0.707673	2.01408	2.41978	12.8712
KRTDAP	0.45696	0.414342	0	0.0771416	45.683	5356.07	0.78117	0	0	1.38757	0	0.367027	0	0.599574	0.0393667	4.04762	0.134685	0	0	0.106758	0.665507	0.815742	0	0	0.228147	21.0592	23.2089	2.06917	0.0851093	1.25063	1152.7	5079.66	4047.78	6.44033	3.68713	0.266019	15.916	0.927489	0.518922	1.42551	30.1423	781.44	0.341281	0.271059
LOC123382454	0.0508552	0.06302	0	0.0175995	0	0.142497	0.10329	0	0	0	0	0	0	0.00195751	0	0.166523	0.00109742	0	0	0.00442843	0.460287	1.82	0	0	0	0.175615	0.0444957	0.000738186	0	2.12408	0.914961	1.91753	3.13127	0	7.16092	0	0.00998942	0	2.78215	2.57611	0	0.0808905	0	0.711564
LOC109494624	0.00284167	0.0293451	0.0214447	0.0262245	0.0285479	0.0132707	0.0374022	0.00162018	0.000726248	0.0147408	0	0.0233947	0	0.00369655	0.00772858	0.215705	0.0187029	0.142078	0.015824	0.0047428	0.27416	0.243087	0	0	0	0.0737513	0.0124316	0.00584349	0.0090416	1.00265	0.073695	0.0622735	0.0918782	0.12013	2.45984	0.0226085	0.0753551	0	1.38671	1.41611	0.126146	0.00974727	0.0217536	0.477244
FFAR2	6.22605	0.258134	0.128983	0.160197	0.30439	0.486398	1.44237	0	0	0.126066	0.672366	0.0381095	0	0.161542	0.631121	33.5808	9.58853	0.0432366	1.46929	0.602624	0.450696	0.361002	0.00637161	0.0595982	0.236892	8.10415	6.84478	8.80255	0.706973	2.62598	0.472688	1.19046	0.898008	5.9683	7.00903	0.69054	36.2732	0.115565	1.05313	2.38623	0.853572	32.6216	1.80725	0.298336
LOC101100526	0.0096661	0	0	0	0.317805	0	0.162008	0	0	0	0.1755	0	0	0.0268963	0.0409701	1.2085	0.0208587	0	0	0.0168343	0.339893	0.00487912	0	0	0	0.390474	0.12686	0.136099	0	2.77185	0.282012	0	0.217411	0.525787	6.60635	0	0.474675	0	1.55471	4.13066	0.198043	0.0269942	0	0.45606
FFAR1	0	0.0779852	0.00730636	0	0.0344848	0	0	0	0	0	0	0	0	0.100688	0.0133369	0.262266	0.133765	0.193628	0	0.00822006	0.27348	0.103239	0	0	0	2.04196	0.991115	0.899779	0.144169	0.768927	0.183605	0.535418	0.283094	0.873156	2.68819	0	0.197785	0	0.332961	1.72641	0.709152	0.122259	0	0.153052
FFAR3	0.0665999	0.0687757	0.0515483	0.422551	0.0608248	0.427656	0.0507384	0	0	0	0	0	0	0.0424684	0.18427	0.198253	1.0695	0.0853812	0	0.133195	0.114148	0.025213	0	0.0204158	0	0.499023	0.0971192	1.15927	3.26337	0.844194	0.161923	1.49169	1.1859	4.44962	2.86506	0	0.261643	0	0.375861	1.49268	0.454841	0.0579538	0	0.0431928
CD22	0.00102795	0.0191077	0.0107411	0.012451	0.394303	0.486057	0.00704821	0.0013187	0	0.0119979	0.157475	0.02962	0	0.0424281	0.0259606	1.75031	0.578168	0.0138373	0.0429315	0.034127	0.21844	0.125848	0.00565969	0.00141801	0.00526059	7.72273	7.00975	29.1838	0.0686854	0.190963	0.286163	0.781493	0.744204	0.8752	0.885357	0.0858737	22.2361	0.00855436	0.148478	0.366954	0.745036	0.277462	0.129842	0.0747505
LOC123382455	0.00219699	0.25864	0.0918254	0.370653	0.76447	0.500175	0.0937302	0.00563676	0	0.179497	0.204432	0.153741	0	0.0446621	0.0430682	2.21704	0.549318	0.0814787	0.201862	0.0638505	2.18211	0.407867	0.0151202	0.00303064	0.0787023	8.21441	6.70627	17.4074	0.0880786	1.07512	1.85617	4.34089	4.8643	1.29161	3.18811	0.222862	17.5582	0.0548484	1.31118	2.15163	1.32225	0.266892	2.14435	0.638507
MAG	0	0.0863086	68.2667	71.7457	1.57241	0.626937	0.254692	0.574206	0.200785	0.0433551	0.0379366	82.8443	0	0.0387599	0.141208	0.69662	6.68486	0.154598	30.3155	59.7644	0.854867	0.252421	0.0191735	0.00512408	65.7111	1.34687	0.572824	3.15931	0.297839	0.28135	0.968595	0.280121	0.20365	0.139462	0.435504	415.952	2.8128	56.7076	0.42451	0.604422	0.114159	0.737764	0.501183	0.336064
LOC101084332	0	0.437063	0.941805	0.976461	0.386535	0.617662	0.994182	0	0	3.56766	0	1.45183	0	0.184011	1376.14	1.36487	2179.61	0.42632	9.03441	0.145885	0.432901	0.0979161	0.121367	0.0648703	5.41481	0.55152	0.540035	0.611786	0.673323	0.219868	5.48803	0.340991	0	6.42278	1.3463	0.841821	2.00911	0.587009	0.149285	0.565638	0.722617	0.149886	0	0.291641
USF2	1.44955	119.948	119.001	236.501	127.723	131.331	114.882	91.2769	48.0053	118.753	207.513	209.426	0	87.1079	43.897	149.686	88.7147	111.337	227.471	129.225	93.8672	7.42064	134.654	12.4301	267.417	53.4796	39.9122	136.999	272.009	58.6591	233.846	108.489	114.296	86.1107	37.5655	211.596	114.486	236.087	62.6196	63.2848	178.558	81.277	141.29	52.22
LSR	0	11.0968	9.78739	7.00399	3.06065	21.4639	20.6592	0.212731	0.527066	12.1056	0.892984	10.0344	0	2.47701	11.3015	35.1984	12.3754	2.05994	8.49341	9.92735	15.7718	36.6763	0.301918	1.64078	6.59621	0.931162	0.692483	0.471022	10.473	12.3798	14.5858	38.2856	30.3898	45.2377	13.6547	11.024	5.75219	8.09173	18.0037	22.7577	2.82615	12.4139	24.2004	18.6072
FAM187B	0	0.389284	1.26192	0.717516	0.499206	0.308079	0.406851	0	0	0.244435	0.342216	0.387934	0	0.208329	5.21336	2.47808	1.10699	0.0310676	1.6181	1.086	1.19216	0.796801	0.0216199	0.0375562	0.739507	2.68129	2.38438	0.0674863	1.04351	46.7921	0.534634	0.789657	0.353284	0.82838	65.8035	0.862264	3.255	0.444413	128.976	75.4428	0.643622	0.400882	1.8998	66.4786
LOC123382165	0	0	1.65401	0.525356	0.639889	0.0818005	0.658326	0.0399472	0	0	0.318026	0.672958	0	0.129971	11.7943	3.4761	0.779504	0.0256636	1.95078	2.44555	0.705023	0.0854682	0	0	0.956152	5.30308	3.16731	0.191538	0.802549	2.11108	0.454257	0.72255	0.328312	0.607575	3.90559	0.557436	3.83061	1.36047	3.58343	3.65248	0.119625	0.497673	1.69847	1.72103
LOC109494618	0	0.0736378	0.0413944	0.123388	0.0651248	0.0416263	0.0271627	0.0101641	0.00911214	0	0.080918	0.0569938	0	0.0096453	0.032533	0.831383	0.0602687	0.0032649	0.413627	0.106725	0.0650515	0.00175471	0	0.00546478	0.304102	2.93285	1.60527	0.327988	0.0680663	0.111132	0	0	0.100242	0.249452	0.15122	0.106375	3.62138	0.0989013	0.025152	0.0887893	1.03487	0.162342	0.22745	0.0751503
FXYD5	59.1883	10.5649	2.90816	2.29732	34.4091	22.0397	16.8385	79.3257	23.5805	8.29737	13.7659	6.45387	0	30.0431	1.87439	56.8466	12.2446	1.67935	10.1454	7.17317	4.58902	0.870675	130.273	2.35697	7.09153	52.9636	38.3133	51.903	6.82782	1.77049	19.9708	12.6114	19.0719	6.86767	1.10589	9.82796	50.8284	7.54503	1.10045	1.61633	137.32	23.42	17.963	4.1119
FXYD7	0.00595347	3.92394	13.8983	10.0028	7.2016	3.99579	4.00152	0.435328	0.39712	2.3915	17.1901	62.0171	0	0.410348	7.5872	4.88245	7.91544	20.2324	76.3348	3.93135	5.39112	0.128469	1.40333	2.07742	99.3913	0.207526	0.0651123	1.87677	10.0354	1.54577	6.5606	1.65482	2.18853	1.32469	0.432865	40.4447	10.6279	109.543	2.09782	0.922469	8.53838	2.98564	11.2229	1.07072
FXYD1	0.0258448	15.087	25.6721	39.188	68.7375	32.9241	18.2804	8.72126	5.10109	9.75337	215.417	54.4928	0	4.17788	70.0338	41.5884	73.2152	260.89	57.9321	167.988	111.662	18.3337	16.4072	16.9642	99.7065	0.0721683	0.113065	1.89504	74.1917	17.8653	69.4159	16.7128	21.4979	19.5419	3.88577	39.9643	69.6283	121.355	17.3075	15.6144	1.05904	69.5014	103.248	22.0299
LGI4	0	2.34213	10.4371	12.6421	15.1319	4.98359	2.83641	1.23545	0.886413	1.81608	3.73937	7.92347	0	0.258176	6.69182	5.32843	1.37045	0.876034	7.48725	13.5726	17.6183	0.904006	2.11525	0.0227387	14.4711	0.0659053	0.00655572	0.00935334	25.5435	1.49188	4.55239	2.9063	3.58751	1.62376	0.710936	8.01858	3.6191	16.0027	1.14329	1.92569	0.115135	3.91171	12.5614	1.42997
LOC123382186	0	3.7776	12.4821	13.4706	19.8937	7.46033	4.06568	0.988099	0.709464	2.36189	4.88315	8.49372	0	0.267905	7.65596	8.58272	1.65044	0.874266	5.72581	27.728	23.4002	0.350744	1.58792	0.0174965	15.649	0.104804	0.0302661	0.012804	32.7765	1.28307	6.94267	5.56505	8.92807	2.11615	0.745101	7.83846	3.17319	14.4436	1.13838	2.46303	0.230338	3.85322	20.4564	1.82026
FXYD3	0	5.52634	0.599885	0.212873	10.6176	461.182	26.805	0.0210425	0.0943233	3.30252	0.558409	1.06346	0	0.125516	0.0673524	19.2261	57.4632	1.20991	0.376782	9.97625	0.746832	8.08204	0.381003	0.135763	0.50366	0.416811	0.0807291	0	47.5122	0.521502	149.552	329.226	420.99	36.7518	0.290705	1.10112	0.0724958	0.511883	0.130179	0.29656	0.126027	425.351	52.8332	0.897588
HPN	0	3.58837	2.80216	5.48387	0.781135	0.781702	7.03897	0.0713634	0.0746405	3.11502	4.34444	0.564298	0	15.2713	49.3542	16.4324	19.1555	1.33902	3.18625	0.265131	1.01101	0.653358	0.0683668	6.08468	0.869307	0.209706	0.0695326	0.563654	0.424802	0.802567	0.743879	0.824687	1.00545	16.0458	0.706017	0.806146	1.25663	0.541466	0.748429	1.15814	1.45522	2.16571	39.5208	2.17966
LOC111558048	0	1.12918	9.24264	20.0455	4.46892	0.404369	2.46441	0.124687	0.0978098	0.638121	1.75783	2.47559	0	10.3723	27.178	4.96385	6.45056	1.35846	3.09523	0.464186	0.386916	0.0735922	0.0125424	1.69692	4.33676	0.332475	0.0797268	0.257921	0.452291	0.727096	3.19021	1.46841	2.92057	7.05412	1.7557	1.63118	0.715956	3.22273	0.154275	0.867743	0.56008	1.26389	5.92922	1.21886
SCN1B	0.0202609	1.29554	375.45	541.842	16.698	20.7859	2.44993	16.823	7.28743	0.554932	40.8105	183.376	0	13.0174	5.23303	6.49439	53.6444	109.729	1105.63	17.6331	3.5778	0.12436	8.14776	0.268309	268.587	0.0549162	0.156	1.27943	45.289	4.92284	35.3725	9.51114	12.8875	4.63453	1.27868	173.836	15.9447	139.848	2.9089	3.74453	1.8597	36.133	6.25368	8.19307
GRAMD1A	0.191256	18.0896	20.6883	27.2917	12.0682	5.56404	17.4924	12.2797	7.39015	13.6995	7.24819	32.4568	0	8.14181	3.48741	12.8311	6.576	1.93861	58.373	4.7429	12.5852	1.06975	27.6522	0.378892	30.8286	4.4622	3.41129	93.9716	13.6949	19.7339	7.96252	5.13854	6.40991	3.39909	25.1068	19.2396	10.4208	32.7724	27.1653	25.2061	19.4209	6.75278	11.2168	17.6422
LOC105261258	0.0613533	4.46672	6.92723	4.98965	6.85005	1.88029	6.07053	1.99389	1.05841	4.29655	5.5001	5.36674	0	3.69121	1.52778	6.57485	2.13984	4.02826	14.6482	4.47777	4.56411	0.348402	4.18553	0.0564225	6.67202	3.41785	2.01304	40.0215	5.30004	12.8636	2.64772	1.74985	3.70866	2.59972	19.9346	7.36771	4.88088	4.21217	17.5614	15.0471	17.5984	2.91154	8.10185	9.08216
LOC123382209	0.142964	0.295268	0.289913	0.211095	0.825182	0.203631	0.470514	0.224969	0.242608	0.830599	0.32446	0.40802	0	0.145419	0.0195253	0.737655	1.73112	0.0125677	2.09108	0.463939	0.826467	0.191233	0.1325	0.00350598	0.507257	0.193748	0.0416953	2.7671	0.327514	0.929247	0.148303	0.08846	0.107185	0.0939191	0.835033	0.557338	0.134794	0.745549	1.09728	0.923189	2.39209	0.252048	0.481543	0.866912
LOC109494622	0	0.318096	0.754986	3.16841	0.468869	0.299691	1.02994	0	0.0262413	0.532626	0.0776764	0.281771	0	0.126979	0.0362668	2.13953	0.103399	0	2.00117	1.05989	3.90001	6.61456	0	0.0157376	1.40121	0.312198	0	0.0124201	0.163349	0.554737	0.249638	0.0661797	0.481132	0.040472	0.466592	2.39966	0.336146	0.712045	0.615683	0.60515	0	0.146488	1.04802	0.266362
ZNF792	0.0128051	1.68411	1.74826	1.31573	1.80935	0.702653	1.18111	0.420841	0.363261	2.21101	1.07805	0.90612	0	0.539411	0.404936	2.64557	0.441857	0.299512	0.676557	1.18708	1.20401	0.311869	0.48869	0.0378515	0.667789	0.822403	0.544186	1.23446	1.45395	0.883218	1.26162	1.2557	1.09891	0.614576	0.908315	0.884158	0.757284	0.707869	0.63814	0.679501	0.646521	0.743436	1.27084	0.60891
LOC123382416	0	2.10699	2.19336	1.96138	1.39755	0.099254	1.22337	0	0.0579388	2.05799	2.05804	1.01096	0	0.565102	0.133457	2.41819	0.542206	0.591648	0.263001	2.13451	7.87767	3.88355	0.104015	0.0477776	0.773442	0.553909	0.0826475	0.145339	2.4525	3.10915	1.37795	1.4612	1.32788	0.536154	5.94081	0.620009	0.890621	0	1.83916	2.44642	0.387065	0.558556	2.53088	0.817836
LOC123382428	0.00471412	0.455657	0.444962	0.327099	0.20149	0.0660451	0.24637	0.0129012	0.0148189	0.660256	0.259982	0.164943	0	0.117946	0.0427377	0.731112	0.579403	0.0626799	0.245445	0.288326	1.19859	1.06175	0.0431501	0.0166908	0.125448	0.0939878	0.0175296	0.0179965	0.442781	1.00417	0.436678	0.16043	0.193506	0.0735827	1.79004	0.124472	0.169919	0.0941512	0.857993	0.915437	0.111072	0.114458	0.602663	0.318953
LOC111558049	0.00719984	1.35453	1.342	1.18013	0.681462	0.10087	0.632284	0.0582161	0.110404	1.74179	0.37434	1.00227	0	0.186375	0.118831	0.662452	0.348304	0.23591	1.47978	1.01396	0.858958	0.164532	0.112616	0.0300964	0.897688	0.216642	0.0744485	0.29044	1.6569	37.5663	0.353279	0.255654	0.16194	0.10939	95.3375	1.21464	1.16997	1.16562	35.9447	44.4284	1.1801	0.267348	1.10233	13.9862
ZNF599	0.00359332	1.03476	0.847878	1.2163	0.219407	0.0875003	0.668479	0.152777	0.312763	1.09177	0.340186	1.04808	0	0.172991	0.160282	0.42786	0.486146	0.140268	0.811816	1.25221	0.766522	0.797203	0.175466	0.0286393	1.09283	0.383071	0.208101	0.728532	1.41772	2.69914	0.309517	0.166093	0.146248	0.200585	10.2383	1.02613	1.21201	1.04944	4.92747	3.55577	1.43036	0.419556	0.665423	0.997203
LOC111558156	0	0	0	0.402641	0	0	0	0	0	0	0	0.957851	0	0	0	0	0	0	0	0.303942	0	0.0880919	0	0	2.38164	0	0	0	0.666344	8.26836	0	0	0	0	40.8164	0	0.914154	2.17847	3.69343	3.91726	0	0.0423805	0	0.905469
LOC123382326	0.0462741	0.60309	0.615049	0.110442	0.166131	0.089421	0.111838	0.0109172	0.0195746	1.17951	0.0796706	0.275869	0	0.0314499	0.027053	0.0759985	0.0392537	0.0245476	0.0888548	0.289013	0.236081	0.151019	0.00878535	0	0.09799	0.326452	0.11867	0.0370587	0.237606	1.20162	0.23277	0.364077	0.305063	0.108495	3.50372	0.457025	0.100299	0.0265573	1.56015	1.34691	0.850003	0.0740106	0.207657	0.883245
ZNF181	0.0301408	6.75606	5.91457	5.14587	7.9343	0.880772	4.29982	1.64973	2.63537	8.31192	4.20223	4.3157	0	1.24555	1.21981	6.58314	3.44503	3.28802	4.37371	14.3745	6.56399	3.94163	1.7266	0.437517	3.93782	3.81368	2.56218	1.6301	9.17006	7.18052	3.77324	4.30364	4.39326	3.09032	15.3511	3.78216	3.41764	2.87218	8.0673	8.98759	26.6751	6.70377	4.93137	5.92521
LOC123382206	0	4.92606	6.83817	3.97804	4.84669	0.80058	1.5647	0.407961	0.579086	4.30459	3.65382	3.92719	0	0.377921	0.595564	3.47108	0.593321	1.24493	1.18058	4.07887	1.86375	0.618683	0.405812	0.109671	2.37337	1.85619	0.927488	0.266389	5.75063	14.3316	1.90074	1.75508	1.58331	1.19083	25.3622	5.27771	1.1192	2.9221	7.76784	9.67104	6.65134	1.68531	1.77513	8.25305
CH2	0	0.381373	0.857531	0.426021	1535.43	14332	0.312614	0.0350934	0.424729	0.638579	6.09989	0.168911	0	0.800871	0	1.34364	0.867775	0.0676361	24.4781	3.66702	5.547	6.50377	0.0847219	0	2.20493	0.294095	0	0	2.03677	0.562766	2091.38	3193.66	1642.79	0.129394	0.969642	6.18252	0.322411	1.19516	0.390789	1.22216	0.420361	117.41	0	0.199593
LOC677877	0	0	0.502273	0.0393993	525.097	3215.51	0.190814	0.0389461	0.0698308	0	0.413409	0	0	0.200631	0	0.271119	0.0638754	0.0250205	0.507172	0.247844	0.574055	0	0.203717	0	0	0.222533	0	0	0.173875	0.141943	553.813	974.376	409.389	0	0.372494	0.543467	0	1.13689	0.192752	0.557957	0.466511	49.1367	0	0.254731
LOC101082110	0	41.5401	12.6644	11.2088	43.3588	17.7511	60.1662	45.2237	22.6552	29.9355	37.7154	16.3028	0	51.4041	2.37101	48.9814	12.1443	5.35244	14.1985	24.8666	65.3527	2.00124	30.3119	0.408976	15.0078	0.0984078	0.110124	1.25451	17.5566	10.8696	48.4514	27.4686	21.7746	8.90354	21.7038	12.755	26.495	16.3045	17.092	21.0212	1.80511	18.1564	40.2426	10.9054
UBA2	0.0837987	78.4076	26.8186	41.4391	20.9007	18.2763	47.7133	34.0363	19.8718	85.0321	19.321	30.3478	0	36.3	5.57283	23.1908	15.835	10.7034	34.5311	50.4043	31.1438	20.4926	54.6683	0.776441	33.8555	13.9645	9.96121	42.1456	34.0873	32.7142	30.2803	37.3273	36.5512	20.8633	46.9706	29.7222	17.0906	26.8593	36.8079	36.2354	69.7651	28.548	26.6394	31.5291
PDCD2L	0.0959209	18.2641	18.6806	17.785	11.0987	11.7071	16.7364	10.5003	4.97834	15.7311	10.935	19.1348	0	24.9155	4.80319	8.78568	14.7584	12.9119	27.3643	16.8372	30.1351	113.774	16.5951	2.14084	22.8447	3.92936	2.59847	25.3273	16.0864	45.5647	11.2659	12.3127	14.8118	16.3014	93.8523	14.3531	7.92797	24.3767	62.9718	48.2408	17.1582	13.8674	17.9055	32.2755
LOC109494816	14.0823	342.162	293.753	349.449	102.055	271.945	418.82	143.932	133.923	229.259	476.304	428.314	0	183.18	85.9315	223.874	223.458	595.836	413.226	329.177	253.203	179.313	234.39	6.20693	455.825	93.9866	70.1092	186.161	417.3	146.256	203.997	128.741	169.1	175.688	51.6804	281.128	265.572	401.864	60.8584	82.5294	147.225	217.784	345.358	58.7916
GPI	62.5973	1270.34	1111.54	1176.38	384.793	685.101	1075.07	875.588	501.714	825.237	1510.12	1474.87	0	624.107	316.845	456.898	1020	2283.14	1190.11	942.806	921.467	861.953	1706.42	16.5158	1415.65	349.958	265.288	733.323	1430.84	658.544	718.308	446.299	564.799	953.935	238.548	901.959	428.681	1545.1	280.169	473.467	426.014	732.941	809.973	375.047
LOC123382436	0.00053156	12.4365	155.423	26.5827	18.674	1.04261	6.17042	3.46498	1.02622	16.6106	29.834	21.8415	0	3.56324	4.54632	16.3708	14.5846	20.2429	22.7062	30.9501	53.6569	0.239872	3.4893	0.0259085	26.1255	3.53104	1.46735	2.78434	59.6147	26.4711	26.7056	11.3627	11.1758	7.6851	9.66797	20.322	6.37132	18.9414	3.25113	14.0369	6.81764	2.68524	16.9116	6.1699
GARRE1	0.00564921	8.61898	5.69412	9.30637	17.8403	5.23775	8.17187	6.98727	3.05688	6.8489	11.3082	7.10914	0	2.10297	1.3979	14.4693	3.50624	3.557	5.25271	7.82867	5.40537	0.860755	14.2129	0.0910397	5.88457	1.63303	0.984435	3.60003	19.0385	9.66244	13.1331	7.14392	6.90829	2.6619	7.37284	10.2524	2.90151	5.80589	6.30289	6.95892	6.0021	4.20459	8.78509	5.88974
LOC109494817	0	0.568392	4.68619	0.42329	3.01609	0	0.60569	0	0.328227	0.713796	1.24917	0.503486	0	0.141809	1.14487	1.4564	0.145168	2.6545	0	0.439352	0.304313	0	0	0	0	1.15556	0.535089	0.150912	1.28428	6.40491	1.18951	0.591269	1.03166	0.216953	7.89268	0	0.360388	0	7.63625	5.88481	0	0	1.4045	10.7387
LSM14A	0.107711	80.1121	25.3423	42.83	38.9053	26.9498	46.6418	26.724	12.4488	84.01	28.5454	26.111	0	18.779	7.25112	46.1614	25.8909	13.8422	24.2144	62.163	42.8324	1.62945	31.6818	1.36911	25.3668	22.8118	13.9613	30.9544	88.0722	31.9283	41.9054	38.7511	42.6184	24.5519	45.0736	33.8858	28.8183	22.3065	56.5436	42.0252	112.734	30.7361	46.9178	28.3072
LOC123382371	0.491191	0	0	0	0.103523	0.198508	0	0	0	0	0	0.155532	0	0.0175225	0.04671	1.68711	0.0896882	0	0	0.156284	0.27575	0.123968	0	0	0	37.5981	19.8354	8.43517	0.360661	0.471083	0.27559	0.0730598	0.424921	2.3494	0.20604	0	22.1171	0	0.319854	0.382018	20.8048	1.16299	1.01235	0.211351
LOC111558194	0	0	0	0	0	0	0	0	0	0	0	0	0	0	0	0	0	0	0	0	0	0	0	0	0	0	0	0	0	0.881099	0	0	0	0	3.21142	0	0	0	0	1.26712	0	0.0429037	0	0
LOC123382188	0	0	0.00544966	0	0	0	0.0357603	0	0.035989	0.0456549	0	0	0	0	0.00828978	0	0.00759687	0.0257899	0	0.00459838	0.0233569	0.0236934	0	0	0	0.168209	0.154011	0	0	5.96936	0	0	0	0	10.5372	0	0.0230506	0	10.7287	6.84232	0	0	0	4.92592
LOC109494820	0	10.804	0.278167	0.241838	3.35519	7.2612	3.19429	0.779778	0.357192	7.35357	2.28078	0.767083	0	0.935197	0.0963806	9.64817	4.6216	0.102386	0.185303	3.53376	4.91894	1.20434	0.155732	0.820144	0.476825	0.312214	0.0873463	0.348745	3.91331	1.4853	3.8349	9.49726	11.3018	17.8438	4.56073	1.7275	2.98718	0.41538	2.71839	2.51126	0.579518	5.07482	12.4568	1.11036
KCTD15	0	52.2588	9.31899	25.2527	37.0398	57.4779	46.2325	74.3341	42.365	52.0972	37.156	21.2816	0	35.7402	0.667652	34.5464	6.82705	18.4529	9.95307	15.8664	38.4534	4.83724	45.5209	1.22432	9.0973	0.930644	0.322621	2.93081	85.5763	2.40026	60.0931	117.132	108.624	25.8081	3.82391	23.7973	16.8875	14.6318	3.47465	3.66527	1.19285	26.1093	114.112	2.19755
CHST8	0	2.95331	6.44665	9.21143	0.0586942	1.77076	2.01883	0.349013	0.400764	1.70856	0.0388949	53.1473	0	0.974102	0.00226999	0.0255078	0.590328	0.00706204	9.69836	0.326452	0.456234	0.0790288	0.112049	0	10.5683	0.0516438	0.00937172	1.28891	1.824	2.18479	1.25001	1.019	0.463766	0.17099	2.18061	10.2454	0.277725	12.0155	3.35493	2.82958	0	0.317595	0.0491978	3.11974
LOC109494671	0	0	0.0507318	0	0.0199538	0	0	0	0	0	0	0.20985	0	0	0	0	0.00785783	0	0.162218	0	0	0	0	0	0	0.00949022	0.0318603	0.00528564	0	1.70705	0	0	0	0	2.88586	0	0	0	4.59302	2.18361	0	0	0	1.51968
PEPD	1.25493	67.7455	47.7245	56.6976	144.356	109.418	69.8823	47.3243	46.7827	40.289	26.7094	104.128	0	158.92	81.231	48.5045	58.3775	12.9973	75.8239	25.5363	44.721	188.44	47.1619	2.85793	72.6664	18.6129	16.4916	38.8931	49.7261	39.5714	99.6769	124.901	112.432	631.718	15.9137	43.9269	47.0979	53.6962	20.7031	28.6293	28.9001	36.2818	54.7283	25.7716
CEBPG	0.190575	10.5858	10.3098	11.6168	10.104	5.58584	9.96061	13.1145	12.2238	11.5833	6.13867	6.30332	0	11.0979	3.44478	9.01207	11.0239	5.28129	9.52307	20.396	7.34122	5.77343	7.0204	0.232141	7.11778	9.84206	6.91472	16.1805	14.9837	22.5964	11.364	13.1464	12.9815	22.0077	58.3363	9.30681	7.19626	6.60797	24.3266	21.3921	19.1889	11.6383	8.36942	16.6061
LOC123382362	0	0	0.288771	0.245934	0	0	0	0	0.0544862	0	0	0	0	0	0.0753027	0	0.00766761	0	0	0	0	0	0	0	0	0.0926048	0	0	0	5.98064	0	0	0	0.224091	3.68147	0	0.0697957	0	5.18869	5.59941	0	0	0	3.16282
CEBPA	0.0137026	1.18862	6.16463	22.7856	55.226	123.259	7.45357	2.30274	0.430744	1.17283	1.15064	10.5477	0	6.77884	44.088	50.2119	15.5497	1.68641	3.35735	13.7219	3.72737	0.20404	0.0188609	1.08372	3.99704	2.84802	2.66757	6.9943	4.86563	5.75736	278.612	123.443	106.83	94.142	10.9094	12.7552	10.5376	4.67521	3.97291	7.66552	2.66707	27.1557	2.30772	2.98927
LOC109494821	0.0719645	0	0	0.0711565	0	0.288065	0.0783219	0	0	0	0	0	0	0.00953543	0.152512	6.73269	0.390453	0	0	0.0223808	0.00682081	0	0	0	0	0.0803805	0	0.0179074	0	0.205083	0.499903	0.0795155	0	0.307974	0	0	0	0	0	0.0081926	0	0.0249655	0	0.0500057
LOC109494822	0	0	0	0	6.07763	0	0.0938852	0	0	0	0	0	0	0.00476258	0.377243	0.978246	0	0.0225696	0	0.026828	0	0	0	0	0	0.214117	0.179707	0	0	0	8.13964	2.14461	4.04224	0.0890544	0	0	0	0	0	0	0	0.324203	0	0.0199808
SLC7A10	0	2.58667	13.8742	17.0169	0.847016	0.523643	1.98068	0.322901	0.347767	2.41534	0.322053	44.4977	0	0.502377	0.0152155	1.29741	0.514551	0.0765734	6.0111	1.04978	1.18777	0.87872	0.340069	0	25.0926	0.0957592	0.0332565	0.00735637	3.5169	0.597111	0.252594	0.548773	0.719558	0.0519382	1.12387	34.9205	0.408152	25.178	1.58201	1.56901	0.129793	0.151069	1.82343	0.681597
LRP3	0	6.46975	9.96646	19.7321	3.89608	1.64373	4.16046	4.63197	2.53726	5.48794	1.17632	10.3279	0	5.26449	0.0910627	3.83126	1.30523	0.257848	9.43449	0.8983	3.52277	1.00719	3.28575	0.00370459	8.59308	0.0376203	0.00587431	0.0764048	3.52604	0.814474	0.967975	0.651703	0.726735	0.401458	1.03611	7.18112	0.544664	11.2636	0.841164	0.938972	0.0756561	0.992589	3.52578	1.12339
TRNAT-AGU_9	0	0	0	0	0	0	0	0	0.197697	0	0	0.530701	0	0.0298949	0.0910755	0.38378	0	0	0.358961	0.0280667	0.0855366	0	0.177458	0	0	0	0	0	0	0.642964	0	0	0	0	2.10912	0	0	0	0.272848	0.359589	0	0.0469622	0	0.689808
WDR88	0	0.0916761	0.206137	0.163854	0.713484	0.207292	0.0721417	0.1974	0.0589901	0.138154	0.0268639	0.633418	0	0.024016	0.0480802	0.140941	0.121328	0.0195104	1.53249	0.124977	0.247377	0.264385	0.0448049	0.00544274	0.545176	0.104116	0.0517828	0.0360814	0.180778	26.328	0.115114	0.0915513	0.166397	0.0233283	38.9542	0.176576	0.232508	1.23128	40.5068	30.5955	0	0.0553331	0.135919	18.2037
LOC111558174	0	0	0	0	0	0	0	0	0	0	0	0	0	0	0	0	0	0	0	0.0388212	0.0591562	0	0	0	0	0.116189	0	0	0	7.55934	0	0	0	0	19.4486	0	0	0	1.88699	2.41582	0	0	0	0.346955
GPATCH1	0.0337864	5.80922	7.98249	9.58051	4.98142	3.80159	5.9652	3.21276	1.65465	6.95849	3.92023	5.35447	0	3.28822	1.49284	5.15444	4.7796	1.25418	6.09106	7.30099	6.63583	10.9515	3.32367	0.368969	6.77564	2.38022	1.75059	5.44586	8.9011	6.71882	5.77577	7.37822	6.31097	4.94411	6.97812	4.4542	3.69991	5.04334	5.78284	6.06952	9.60467	3.39905	7.12074	5.10427
RHPN2	0.0434079	18.5964	25.8534	55.6786	10.0582	15.6055	51.6126	0.441504	0.361341	22.1233	5.68575	22.6672	0	7.39875	17.1173	24.3479	18.964	2.45651	19.5965	34.6906	29.9324	36.8587	0.307279	2.12143	25.5463	15.814	8.81671	16.95	156.332	30.3498	15.6496	15.399	9.46698	44.7554	37.0504	47.104	14.5256	18.8613	49.2794	48.9866	84.616	17.6678	36.1254	51.8843
FAAP24	0.0700867	1.87981	0.604149	1.00342	1.99919	2.54223	2.09629	1.60893	1.00406	1.95728	0.544739	1.26467	0	1.7968	0.124795	3.25238	0.79982	0.122381	0.769869	3.09043	4.2912	6.50266	1.7999	0.0935909	0.845089	1.68148	0.982837	2.60042	1.31968	3.3792	1.93743	2.77262	3.12041	1.85339	6.03477	1.00829	2.87599	1.32628	3.31196	4.79006	7.86829	2.74358	3.80715	2.77535
CEP89	0.0254279	5.23003	2.42464	4.86032	3.21385	2.14909	4.83261	4.07984	2.61584	6.80884	0.973532	1.86891	0	1.97078	0.279531	3.88338	1.9341	0.336108	1.44674	2.70286	6.11736	6.26318	3.95197	0.101671	1.55588	0.878083	0.507837	1.11146	3.19122	8.1656	2.1154	2.63583	2.77572	0.808799	18.4881	1.32928	2.09889	0.777416	8.78221	9.31323	2.89935	1.3134	5.59424	5.96699
SLC7A9	0	0.460956	0.220329	2.5245	0.0878801	0.0249649	0.428304	0.00457184	0	0.225311	0.0788606	0.231054	0	4.08015	0.341369	0.456178	1.18501	0.0230075	0.0694591	0.116425	0.852838	0.0375523	0.0116505	0.192959	0.0820717	0.0394746	0.0194887	0.0152606	0.154783	2.9826	0.0649855	0.0163665	0.0400794	27.0819	7.35984	0.0930372	0.168885	0.176091	3.7919	4.25515	0.419851	0.164976	3.88769	1.47433
TDRD12	0	0.987556	0.799777	3.45489	0.123607	0.0335896	0.165263	0.00877931	0.00248548	0.437219	0.234205	0.593816	0	0.108368	0.00739492	0.139924	0.285996	0.0476446	0.0902587	0.118032	1.03707	0.289697	0.0154314	0.136763	0.243316	0.0536841	0.0259999	0.0212141	0.19185	5.21149	0.0958925	0.0663395	0.0546853	0.54455	19.8774	0.365916	0.0886172	0.322599	6.78686	6.54394	0.536878	0.139798	3.53424	1.56051
LOC123382324	0	0.882768	2.16873	2.04528	0.289153	0.0554461	0.184923	0	0	0.492709	0.191613	1.04262	0	0.00489429	0.00372765	0.125662	0.204964	0.231938	0.14692	0.0643299	1.58943	1.12135	0.00726322	0.150434	0	0.158153	0.0461692	0.0413613	0.161181	12.908	0.0513174	0	0	0.128956	55.478	0.377842	0	0.439121	4.71267	12.346	0.324338	0.192213	0.403949	3.75246
LOC123382323	0	0.229653	0.864944	1.74447	0.182793	0.110346	0.115773	0.0253589	0.0113672	0.0360503	0.269182	0.259371	0	0.0459805	0.0562941	0.1324	0.0943795	0.269828	0.923621	0.167228	0.0888348	0.0561269	0.0357122	0.00681717	0.663878	0.140067	0.113504	0.0578361	0.587301	0.981994	0.162206	0.071669	0.0208416	0.0350631	1.4923	0.154816	0.0691653	0.308442	0.956983	0.980986	0.189848	0.0506294	0.113495	0.489473
NUDT19	0	14.2937	8.9373	24.9937	15.2433	8.99623	13.3524	11.4939	7.51679	14.4915	29.6584	18.4148	0	24.05	3.22316	14.6372	14.0738	6.14893	14.6406	21.4911	9.78068	1.80935	12.9701	3.96586	18.1597	3.45572	2.30536	8.28316	22.6175	4.039	13.6509	10.7907	12.6201	9.17305	5.003	14.8966	8.80597	18.0933	7.96318	5.69034	27.4579	12.88	26.6713	7.75419
LOC111558072	0	2.53056	0.779459	0.929363	0.314241	0.734838	5.46426	0.181821	0.0579091	1.65426	0.0253949	3.56965	0	0.375568	0.00592839	0.0832714	0.0513103	0.0399609	1.916	194.856	0.148012	0	0.150167	0.0115765	0.314944	0.210514	0.0856645	0.278348	282.178	4.62994	0.163229	0.313725	0.464027	0.0804921	8.75855	0.550837	0.0989071	0.558696	3.97836	4.42332	0.114627	0.116163	0.342632	2.55532
ANKRD27	0.0104203	10.0282	5.77413	7.76623	7.117	5.50088	7.30289	8.51033	3.92503	9.60327	4.51795	5.36688	0	5.0342	1.5429	7.00284	3.87294	1.59116	4.04325	8.29014	8.3844	5.28255	7.76503	0.202774	4.15519	2.62858	1.81616	3.98129	13.9547	12.347	6.56069	7.83392	6.63049	3.90231	24.2241	4.80515	4.0806	3.82588	9.89735	10.1977	5.35874	4.15646	9.15758	6.97164
PDCD5	1.73602	211.273	92.6783	139.669	142.441	88.1933	236.728	139.166	95.0803	223.183	218.266	129.642	0	125.822	30.8545	116.251	146.387	123.237	255.622	172.456	545.986	1071.7	126.709	25.1767	142.933	38.6379	19.2219	137.476	135.735	112.704	158.745	161.364	170.009	119.247	208.826	128.065	127.318	127.719	336.318	261.633	198.773	189.832	183.702	178.044
DPY19L3	0.0342287	27.8559	10.6161	16.0507	15.9117	3.38537	13.713	12.016	8.36764	29.094	4.06726	17.7095	0	5.44367	1.41352	9.51711	4.10616	1.01061	10.254	14.081	9.28207	3.28211	12.5166	0.158513	9.288	3.96468	3.45654	1.73955	14.3339	9.91651	21.2963	7.80042	8.18682	2.45615	9.64965	15.3183	3.57066	9.84741	7.19824	6.55623	16.8518	6.08639	11.6446	7.59574
LOC123382424	0	1.91372	5.9953	1.30641	4.46326	0.149048	1.46934	0.129139	0.139665	3.47141	0.882604	1.46916	0	0.393807	0.369683	2.69286	0.127376	0.597791	0.687966	0.78296	0.536295	0.00173226	0.188948	0.012624	1.01862	0.345865	0.0960851	0.177339	1.72516	2.85818	1.54192	2.09692	1.89113	0.151503	4.8407	1.31058	0.323571	0.799642	1.94267	2.00586	3.09374	0.227513	1.83899	0.450699
ZNF507	0.0128443	8.97107	8.34788	7.75547	3.74967	1.42947	4.52864	3.94848	2.39255	8.63503	3.33774	5.14179	0	3.47867	1.79293	3.74126	3.42541	1.94492	4.32184	6.29071	4.15944	0.66325	4.63115	0.0891811	4.63077	2.28718	1.64217	3.70141	7.37462	7.10864	5.41496	4.65428	4.07885	3.14881	11.2125	4.65028	1.58255	4.04835	4.65643	5.26365	7.15793	2.98008	3.79538	3.66794
LOC111558160	0	0	0.815444	0	0	0	0	0	0	0	0	0	0	0	0.165389	0	0.0505215	0	0	0	0	0	0	0	0	0.152542	0	0	0	0	0	0	0	0	0.212781	0	0	0	0	0	0	0	0	0
LOC109494827	0	0.118859	3.92724	0.0442582	0	0	0.175374	0.0218746	0	0.0995105	0	1.47401	0	0.0696879	0.503662	0.152277	0.0524347	0	3.13345	0.00835229	0.36697	0.0161384	0.0440077	0	2.12703	0.0374966	0	0	0.0244147	0.2312	0	0	0	0.100818	0.860109	0.496023	0	1.7028	0.135327	0.315931	0.131011	0.00465845	1.88459	0.105749
LOC111558183	0	0	0.81295	0	0	0	0	0	0	0	0	0	0	0	0	0	0	0	0.974794	0	0	0	0	0	0	0	0	0	0	3.71032	0	0	0	0	9.22768	0	0	2.18513	9.63229	10.7763	0	0	0.670037	2.98016
LOC109494673	0	0	0.0384099	0	0	0	0.0126021	0	0	0	0	0	0	0	0	0	0	0	0.13817	0	0	0	0	0	0.0846528	0.150889	0	0	0.0315794	2.20676	0	0	0	0	1.47333	0	0	0	2.12673	1.47144	0	0	0	1.3115
LOC123382385	0	0	0	0	0	0	0	0	0	0	0	0	0	0	0	0	0	0	0	0	0	0	0	0	0.197666	0.0503328	0	0	0	2.19115	0	0	0	0	1.64992	0	0	0	0.674388	1.75448	0	0	0	1.27755
LOC109494828	0	2.1029	3.89537	0.26101	0.409425	0.0530797	0.392009	0.0729416	0.0972781	0.312625	0.0639891	0.104454	0	0.0284393	0.0119505	0.159466	0.0214469	0.0449242	0.926325	0.22557	1.00873	0.177542	0.0232852	0	1.06052	0.0431705	0.00616726	0	0.10227	0.112489	0.618661	0.335287	0.406261	0.0711263	0.01025	1.51836	0.113535	0.791877	0.00596698	0.0589795	0	0.072491	2.41199	0.032914
LOC111558012	0	3.23288	8.27588	1.54313	1.78166	0.0379599	1.89669	0.299251	0.33713	3.49369	0.702768	0.713803	0	0.107703	0.100624	1.05082	0.132974	0.381098	1.31048	0.856121	3.03029	0.351681	0.15344	0	2.12345	0.0645618	0	0	0.212815	0.65632	1.1067	0.658629	1.00119	0.13182	0.135086	0.923858	0.285877	2.75724	0.104853	0.449107	0.063443	0.397413	2.58381	0.147605
TSHZ3	0	44.0835	29.2564	14.3348	9.7594	3.90278	23.5251	11.9821	3.12361	34.1222	7.18121	13.5708	0	4.8498	0.843099	11.5244	2.30994	0.805496	55.2493	8.36067	13.1152	2.39576	5.76992	0.0406504	43.4133	0.0480007	0.0322293	0.0347546	4.96473	4.44105	5.94664	5.52003	6.64882	2.52492	1.70069	23.5735	5.13003	43.6049	1.30967	2.29109	0.679232	3.90681	20.4439	1.32228
LOC123382244	0	1.30743	1.19339	0.563954	0.377796	0.329289	0.678043	0.294814	0.134554	0.552717	0.237078	0.3956	0	0.255787	0.0487039	0.111945	0.152383	0.0895347	0.709669	0.0955122	0.242571	0.0569468	0.204175	0	1.13332	0.0952867	0.0137097	0.00485216	0.0558387	0.294343	0.116828	0.0807953	0.10573	0.0617627	0.486091	0.392694	0.0902843	1.68644	0.238761	0.308838	0.0428048	0.136476	0.479803	0.139221
ZNF536	0	0.761746	1.85767	2.57871	0.12175	0.0402832	0.162762	0.097467	0.19921	1.01288	0.0909627	1.39519	0	0.160821	0.00455477	0.11464	0.088821	0.0285317	0.93593	0.684826	0.203136	0.198176	0.70711	0.000961537	1.02734	0.0121488	0.00152469	0.00197299	1.83837	0.458212	0.0593148	0.0377389	0.031846	0.0833184	0.564773	1.37152	0.0166015	1.00351	0.323433	0.375741	0	0.0390803	0.0493582	0.284545
LOC123382384	0	0	0.037611	0.112111	0	0	0	0	0	0	0	0	0	0	0	0	0.010486	0	0.270592	0	0.225677	0.179873	0	0	0	0.126644	0.0354304	0	0.0618452	0.646239	0	0	0	0	0	0	0.0636338	0	0.822714	0.848692	0	0	0	0.456962
LOC109494675	0	0	0	0.0572708	0	0	1.89114	0	0	0	0	0	0	0.0613972	18.0706	0	0.0107134	0	0.0921531	0.0144107	0.0548977	0	0	0	0.508137	0.12939	0	0	0	0.123797	0	0	0	0.97193	0	0	0	0	0.070046	0.0395632	0	0	0.253371	0.016099
URI1	0.0704005	15.8196	12.0695	13.4202	8.83103	3.81786	9.4619	9.95241	11.9469	16.7031	6.09545	14.6732	0	4.48647	3.6628	8.45599	11.84	7.96423	15.8118	26.6303	13.8596	2.26866	6.87361	1.05207	19.539	4.38666	3.07984	8.60827	25.4463	26.9247	8.51538	7.55283	9.12468	3.70641	40.3629	15.522	7.86851	15.6618	34.8068	23.4191	33.4214	10.5196	15.7547	21.2023
LOC123382287	0.928336	3.00873	4.11221	3.27859	0.756531	0.967116	16.4153	0.887579	0.635115	2.07443	0.821145	3.13548	0	1.32468	0.126115	0.992006	1.25128	0.632992	2.70403	2.27592	1.65823	2.71063	3.71546	0.048159	3.26465	7.76081	5.20671	4.0785	1.1088	6.45788	1.15746	1.34399	0.936935	1.82772	13.0149	4.11905	12.0352	4.00134	5.86379	6.91796	18.3861	1.40465	1.09332	4.84431
CCNE1	0.313355	6.77018	9.51032	9.10678	2.48309	2.28482	40.4521	3.06643	1.3272	7.74072	1.61797	8.28594	0	3.64976	0.198731	2.39265	3.35986	1.7063	5.98076	5.65616	3.27306	3.61735	7.1325	0.163904	7.95245	5.01538	4.44379	7.71552	3.27797	13.5825	2.20909	2.99576	3.09825	3.47952	28.4158	7.23592	9.34719	6.07807	18.0016	13.8924	28.1269	3.39656	2.33638	9.36492
LOC109494830	0	0.360005	5.54497	3.67968	0.318386	0	0.0796766	0.10932	0.0890959	0.18084	2.08347	7.03163	0	0.393403	1.12053	0	2.21673	1.2067	9.99758	0.371875	0.728572	0.66575	0.311903	0.0213732	11.7153	0.33314	0	0.0168677	1.81912	1.39087	0.791076	0.0449393	0.294041	0.833636	0.190104	3.67502	0.125543	8.84831	0.418079	0.916773	0	0.3217	0.0889574	0.503054
CE2H19orf12	0	3.92074	9.60398	10.5891	3.93178	1.59753	2.81625	2.43836	2.02497	2.79853	6.93716	8.37088	0	3.92824	1.70687	2.27541	3.48805	4.63362	13.0682	6.45275	7.17385	6.57039	4.79356	0.222161	9.87634	0.382926	0.22083	0.924533	7.0589	3.92449	4.53653	1.34906	1.34065	6.95896	0.719292	8.53062	1.45456	10.1904	1.05876	2.42775	0.369365	3.41895	3.3467	1.9261
PLEKHF1	0.0198215	0.346113	2.52512	5.74337	7.55869	2.50561	0.400857	3.06365	3.21079	0.322486	5.08335	1.65781	0	4.87027	1.08868	5.61611	2.9811	3.79732	1.88644	3.49915	1.69974	3.60824	12.5838	0.036457	1.14347	0.655129	0.331089	6.22909	8.62423	3.85748	5.51575	1.40417	1.65159	5.71767	0.802476	1.89241	3.50769	1.18463	0.511014	1.05633	0.286123	3.59346	4.17278	0.560071
LOC123382257	0.0145434	0.838031	1.07387	1.23309	0.589732	0.865951	0.870864	0.218906	0.423722	1.5277	0.646928	1.07758	0	0.494377	0.162325	1.28145	0.821932	0.399527	0.87464	0.978946	2.03014	2.78077	0.18817	0.132408	1.36944	0.43399	0.260856	0.546335	1.40488	2.54579	0.586959	0.691785	0.997689	0.384078	2.83917	1.1889	1.38837	0.411488	2.89935	1.77436	2.71152	0.536114	2.39365	1.25775
POP4	1.68015	38.1103	31.1741	38.7294	17.4263	27.3524	27.3634	15.5079	12.0832	33.1101	18.4347	29.9537	0	17.9747	5.18196	29.0992	20.0234	11.8651	25.7344	56.1642	53.3829	85.696	19.8919	2.08357	34.1123	11.5212	8.52387	18.1757	47.1111	40.9093	23.2241	28.4665	33.2316	16.0378	48.2876	37.5431	26.9101	29.5605	56.0385	51.5494	36.0284	25.9841	45.9461	34.3068
VSTM2B	0	1.06699	16.2534	3.64784	0.0721254	0	0.300825	0.923047	1.70549	0.546221	0	19.2011	0	4.28455	0.0139472	0.457112	0.711971	0.0385692	24.295	2.92939	0.99261	0.962252	0	0	33.0841	0.054314	0	0	26.6814	2.27011	0.0426682	0.0169672	0.0493412	0.0570693	0.2233	10.773	0.103418	29.1631	0.482833	0.784048	0	0.0303651	0	0.217675
LOC109494834	0	0.320829	14.5181	0.67198	0	0	0.0394479	0	0.158801	0	0	0.959151	0	0.0660364	0	0.154137	0.0838027	0.0284494	1.00918	0.805975	1.58887	0	0	0	3.04733	0.219292	0	0	1.58162	4.06716	0	0	0	0.0204099	1.78829	0.463458	0.10171	0.861797	4.38334	3.11537	0	0	0	3.45049
LOC123382338	0	0.150976	14.934	0.311355	0	0	0.0342708	0	0.109219	0	0	1.85172	0	0.0373774	0.00397225	0.0446361	0.0210324	0.028835	1.04374	0.190148	0.174098	0.0113533	0	0	2.07188	0.146548	0	0	1.3168	0.803895	0	0.0289943	0	0.0118209	0.13628	0.49211	0	1.79375	0.15867	0.303213	0	0	0	0.0802292
LOC109494831	0	1.25106	11.0178	0.174691	0	0	0.692217	0	0	0	275.523	0.623363	0	0	0	0	0	0	0.140546	0.230771	0	0	0	0	1.0333	0.0657788	0	0	0.481836	1.32165	0	0	0	0	0.367019	0	0	0	0	0.251413	0	0.0796784	0	0.0982123
LOC123382343	0	0	5.10496	0.0561507	0	0	0	0	0.0248802	0	0	1.5475	0	0.00376228	0	0.0482988	0.0665243	0	0.963592	0.215464	0.142634	0.178131	0	0	1.12095	0.0528579	0	0	0.44914	1.16319	0	0	0	0.0671522	1.07648	0.0968166	0	0.506333	0.583747	0.691745	0	0	0	0.808936
LOC109494833	0	0	3.05791	0.135037	0	0	0	0	0	0	0	0.160621	0	0.00904793	0	0.116154	0.0294709	0.0214388	0	0.067957	0	0	0	0	0.399374	0.088983	0.0853517	0	0.446955	4.03792	0	0	0	0.0307609	5.33726	0.698505	0.0766468	0	10.5083	7.94283	0	0	0	8.04264
LOC101094311	24.6893	237.013	339.126	277.964	125.772	150.642	192.162	201.778	118.693	199.573	1419.76	401.019	0	338.64	193.345	128.879	398.178	957.169	296.469	334.061	183.318	691.076	371.583	24.1913	387.139	66.046	48.0126	230.791	257.99	294.774	243.006	152.861	189.851	465.668	365.903	268.862	111.257	290.065	250.391	303.868	132.525	361.996	111.139	307.897
LOC123382218	0	13.8264	2.94362	2.05585	30.169	12.9935	7.48296	4.07705	24.2104	6.72272	43.1919	4.01844	0	4.77272	20.1215	125.033	0	27.6323	2.54822	1.9415	34.1433	0.27679	1.58515	2.62527	3.08145	19.6486	8.89609	6.39474	5.20543	32.0179	39.7674	13.3091	14.5849	2.32295	15.6325	8.43847	29.9794	4.10413	30.4706	50.7522	648.476	1.83794	33.2401	84.7135
LOC123382304	0	0.095569	0.0712724	0.0493501	0.216132	0.0299798	0.0576715	0.0224587	0.0277208	0.0126544	0.164966	0.017758	0	0.010813	0.458632	0.431321	0	0.131793	0.0230694	0.00469574	0.120609	0.00410453	0.013384	0.0119963	0	0.08854	0.0143791	0.0149144	0.0326815	0.266113	0.0755841	0.0707715	0.1004	0.0322678	0.261634	0.0301342	0.0721629	0.00954483	0.123471	0.279983	0.364245	0.0845739	0.0782367	0.149083
LOC123382258	0	0	0.0784173	0	0	0	0	0	0	0	0	0	0	0	0	0	0.0145752	0	0	0	0	0	0	0.0310574	0	0.176031	0	0	0	0.757901	0	0	0	0.0133116	2.05645	0	0	0	0	0.49115	0	0	0	0.312106
LOC111558111	0	0	0.0685848	0	0	1.44835	0.0900096	0	0	0.459658	0.100552	0.486339	0	0.301355	0	0.351699	0.286823	0	0	0.366518	0	0	0.040656	0.0814895	0.302313	0.230939	0.129217	0.0557365	0.112776	0.331435	0.861752	0.799586	0.0830437	0	0.322136	0	0.174057	0	0.312551	0.344241	0.605164	0.0537957	0.226112	0.431009
SHCBP1	0.0388745	18.3862	1.2186	0.538131	2.66276	1.24812	11.8217	31.1518	0.953777	21.1235	7.72719	1.06681	0	12.423	0.123578	3.7802	0.878028	0.206468	1.31688	2.30755	4.952	28.5082	52.0237	0.0834172	1.39259	1.74768	1.06291	23.2023	0.272119	22.4003	1.71702	7.93027	8.48867	9.99827	54.7102	0.773218	6.47792	0.916592	29.2612	27.164	34.713	5.93951	0.595184	16.7532
LOC111558081	0	0.317526	2.00308	0.266024	1.40409	0.299154	0.143153	0	0.0261944	0	0	0.492217	0	0.059415	0	0.1017	0.0737243	0	3.23419	0.111563	0.158668	0	0.0352692	0	1.13645	0.15582	0	0.0297548	0	0.127787	0.0830635	0	0	0.0134665	1.05571	0.713513	0.100663	0.71077	0.506125	0.231417	0.699975	0.016593	0.392305	0.166178
VPS35	0.483533	88.9998	69.2668	72.2815	31.5411	31.3649	57.1915	66.4385	56.2676	102.1	30.8093	93.2103	0	18.268	9.93181	41.8656	41.3457	22.197	69.5165	79.6157	37.2811	124.259	77.3875	3.0067	110.779	15.9172	12.3558	38.5565	64.8371	54.7338	36.0571	45.2831	53.4962	32.0364	106.702	93.6818	22.2731	103.212	72.1338	51.3229	77.7564	37.9678	48.9372	42.718
TRNAR-CCU_16	0	2.42929	0.606928	1.80913	2.14845	0	1.79218	0	0.801619	0	0	0	0	0.121218	0.184646	3.1123	0.564042	0.718054	1.45551	0.256061	0.216771	0	0	0	1.33763	1.70304	0	0.474259	1.99599	1.95532	0.635493	1.51624	0	0	13.3032	1.55968	0.256714	0	0	0.781103	2.67764	0.0793425	0	0.762827
ORC6	0.0594729	10.7017	1.23999	0.733226	0.835105	1.37568	10.3455	7.22673	0.729577	17.45	0.939203	1.30566	0	7.31756	0.093654	1.46056	0.236355	0.29817	3.31867	2.25658	8.38399	21.9971	9.92737	0.252956	2.33338	0.954211	0.639605	27.1227	1.13538	4.6807	1.22906	3.67035	4.89086	6.07153	13.8598	0.717147	2.63336	2.34055	10.5936	10.356	24.2685	3.87899	1.59347	5.82417
MYLK3	0	16.363	0.939105	0.237708	1.00558	0.165174	2.25874	0.00701415	0.242096	8.99816	140.437	1.48546	0	0.298576	0.0420047	4.98048	22.593	5.99771	1.34157	1.99045	0.784582	1.40445	1.13878	0.0414832	2.47633	0.220429	0.282552	0.00357147	0.540178	0.738794	0.358924	0.0158587	0.103764	0.075162	0.756578	0.464919	0.159088	3.53199	1.12388	0.694834	0	5.05783	0.0941767	0.368011
LOC111558200	0	0.798821	2.09554	0.223085	1.05971	0	0.4911	0	0.296545	0	0	0	0	0	0	0	0	0.354176	0.358961	0.0561334	0.0855366	0.260308	0.088729	0	0	0.336005	0	0.037428	0	3.21482	0	0	0	0	1.40608	2.3079	0	0	3.54703	0.898972	2.64146	0	0	0.12542
CE2H16orf87	0.155102	19.0108	16.9716	21.9682	11.7722	6.05282	13.541	5.66528	9.11374	18.7834	25.2498	22.7581	0	2.69277	1.78543	13.689	12.4425	16.4963	18.8182	16.7349	8.50603	3.19491	8.82803	0.938522	26.745	6.05698	4.3094	8.17905	8.58909	26.452	16.9052	16.7289	17.7088	6.90578	54.4424	13.5773	4.65425	17.7543	53.2867	26.6439	32.4483	11.7106	8.31138	24.0074
LOC111556304	0.0611567	12.4928	11.6297	6.15543	6.95377	2.47216	3.53513	2.78943	1.79939	7.55434	9.36288	9.33526	0	1.57319	2.91528	5.76869	2.53824	8.11613	5.54633	8.0176	5.53976	0.997481	2.83314	0.272421	6.42921	3.41766	2.89283	2.84662	8.57635	47.2393	7.04414	3.73002	3.53214	3.53754	99.3891	8.14237	2.24491	6.77513	56.2258	56.5694	7.49216	3.12976	2.92604	33.4399
LOC101092222	0	0.805913	3.00967	0.363769	1.59124	0.0847572	0.202793	0.0362172	0.0858106	1.61226	0.480552	0.473155	0	0.0571642	0.753855	0.657317	0.142298	1.42014	0.185285	0.22521	0.120915	0.0587838	0.109294	0.00556354	0.185758	1.25839	1.01894	0.144894	0.756486	10.2762	0.573636	0.736968	0.705872	0.185999	24.8712	0.0902475	0.0920965	0.0503443	5.33794	8.73252	1.40992	0.0910854	0.625212	4.97737
LOC109494660	0	0.656808	0	0	0	0	0.201897	0.0906579	0	1.64966	0	0	0	0	0	0	0.0343125	0	0.295146	0.0230771	0.0351651	0	0	0	0	0.310805	0	0	0	0.462577	0	0.409947	0	0.146243	0.770741	0	0.104112	0	0	0.316781	0	0.0128711	0	0.154684
GPT2	0.0182243	70.4046	90.775	83.9921	64.4124	164.963	44.8071	30.4159	24.9799	59.0794	4.42559	147.073	0	43.5545	8.33356	11.5416	78.6411	35.6612	45.2106	66.0223	55.0192	67.0563	14.336	1.48114	116.65	2.67761	1.87358	12.5852	49.1779	38.3884	55.6293	106.919	117.553	112.06	24.5384	134.735	5.72317	123.848	39.5041	56.0915	14.0953	47.4386	30.0123	50.822
DNAJA2	2.86947	120.332	155.748	211.885	83.7617	68.7986	88.4497	99.2863	89.9798	103.417	148.676	177.742	0	67.3435	43.3259	95.2231	154.734	107.73	219.615	182.744	118.412	141.832	155.557	7.05947	201.861	62.814	52.5727	147.173	198.416	96.2252	104.174	122.165	121.417	99.1311	155.756	143.377	90.7101	157.139	146.314	121.207	118.432	133.969	97.4928	99.5129
NETO2	0.00224679	20.7077	14.1917	27.8304	5.38641	2.05392	7.41249	18.385	9.33113	22.1808	1.06572	18.3492	0	3.65339	0.0285693	0.989851	1.57112	0.0382681	9.19271	4.47009	2.49648	0.880065	18.266	0.0196291	19.5237	0.101009	0.0884622	1.38826	8.12392	4.912	2.22873	2.95639	3.15845	2.54746	16.2931	8.94896	0.376237	21.2167	12.9573	5.83342	1.87585	2.2366	2.86374	4.3848
ITFG1	1.64948	71.9666	112.023	227.377	74.8266	27.7818	54.9012	47.2334	70.4503	64.8815	84.5682	179.09	0	24.0934	24.2428	71.8361	43.0906	20.9426	212.273	83.4771	42.0589	51.056	112.941	5.9264	200.438	27.9525	18.5099	8.58764	102.769	44.3978	53.0918	52.7762	63.9025	37.6346	51.6102	153.867	32.5895	183.447	48.9351	36.3361	35.598	47.1187	45.485	42.5207
LOC123382440	0.00117769	0.700144	0.946714	0.553062	0.866368	0.0247492	0.402756	0.0658699	0.0220319	1.23004	0.405008	0.232694	0	0.037117	0.236867	0.617004	0.0725354	0.443162	0.124602	0.131797	0.0964849	0.039891	0.0186418	0.00216608	0.136629	0.236336	0.0824332	0.0166673	0.720352	2.96074	0.547546	0.566453	0.572818	0.0919775	8.53045	0.152246	0.109073	0.338114	1.28806	2.42761	0.635796	0.0277267	0.465783	0.442337
LOC111558184	0	1.13678	4.8992	3.49214	5.02682	0	2.65572	0.313816	0	0	0	0	0	0.170171	0.550832	0	0.158366	1.91527	1.02166	1.5577	0.365176	0	0.252536	0	0	0	0.802634	0.053263	4.90361	7.77739	2.6764	3.54761	2.06332	0.433906	17.0082	0	0.180194	0	3.10627	6.57929	13.1565	0.111385	2.809	2.67723
PHKB	0.0841586	16.5072	14.7207	18.6988	8.59141	2.20006	6.13084	8.16965	7.55342	18.688	22.7495	16.8559	0	3.13484	2.15955	7.10734	7.87512	37.191	6.74878	17.9137	7.10161	5.76485	8.34798	0.784585	17.4509	3.64414	2.32988	1.19353	13.0065	11.6686	12.5415	5.35086	8.06202	4.85585	13.6259	26.1094	2.55223	15.2098	10.0808	7.83921	7.63912	8.472	7.52939	7.41569
LOC109494837	0	0	0.442781	0.123735	1.2735	1.48189	0.195213	0.555499	0.201031	0.83462	2.35322	2.01143	0	0.254246	0.0336769	0.638594	0.120876	1.52899	0.298649	0.278914	0.102794	0	2.41148	0.0109603	1.64676	0.178601	0	0.051899	0.227525	0.661237	0.622989	2.22385	2.12776	0.112745	1.68976	0.213347	0.158021	5.35568	9.95036	1.81639	0.76307	0.161351	1.00359	2.01737
LOC101089160	0	1.77338	1.64564	0.377333	0.373421	0.286419	1.78592	0.326368	0.710578	1.4847	0.927956	1.68308	0	0.0948094	0.21663	0.162284	0.480395	0.0599063	0.303579	0.164197	1.50105	1.27045	0.0375197	0.100271	3.48739	0.390726	0.357745	0.0949603	1.04077	0.611734	0.198818	1.4231	0.843012	0	1.09005	0.325304	0.374803	0.453674	2.57692	1.88982	0.13962	0.023168	0.626006	0.265173
LOC123382325	0	0	0.0168591	0	0.159144	0	0	0	0	0	0	0	0	0	0	0	0	0	0.121293	0.012645	0	0	0	0	0	0.0946133	0.0635266	0	0.0554441	2.62519	0	0	0	0.0114476	2.1908	0	0.0285238	0	8.78929	2.74398	0	0	0	2.60279
ABCC12	0	0.00123029	0.0101433	0.0151175	0.000816042	0.00712848	0.000605085	0	0	0.00618005	0	0.00326939	0	9.20837e-05	0.000490937	0	0.000664141	0.00043638	0.00221138	0.00172905	0	0.000200453	0	0	0.0121937	0.00853859	0.00521191	0	0.00758134	5.15002	0.00868962	0.0107503	0.00976949	0.00039133	12.5096	0	0.0156012	0.00330474	6.0502	5.07541	0	0.000638895	0	2.21065
ABCC11	0.0167174	0.742051	1.04363	0.59656	2.0146	3.52134	0.382497	0.262505	0.181966	0.797536	0.309745	0.35874	0	0.397935	1.22752	0.363848	0.442893	0.371317	0.518871	0.307257	0.358742	0.708548	0.372697	0.0113414	0.305743	0.273914	0.141473	0.117114	0.561909	1.52085	5.87816	4.92296	3.56671	0.245862	3.85819	0.402284	0.10605	0.408231	1.40862	0.909611	0.148796	1.77421	0.201404	0.584265
LONP2	0.312732	36.7008	40.586	48.1076	28.4622	27.2123	25.4961	25.6448	19.8948	30.7318	29.1771	37.3365	0	39.3202	60.8905	35.293	33.6544	17.9895	24.105	43.03	55.9702	66.4605	22.8831	2.05965	42.1334	13.5522	9.93283	10.3187	29.5935	32.9956	45.9203	37.5575	36.8837	28.2771	59.0021	37.5596	14.3471	38.3953	30.6947	42.7468	26.9752	28.6359	49.7534	33.154
SIAH1	2.25731	12.9229	10.9539	18.2774	9.43233	9.86393	9.50714	4.10983	3.7654	12.8474	6.10097	9.29378	0	2.05346	3.6716	11.308	7.2804	5.12683	12.1508	15.3146	10.5476	10.0342	4.36593	0.39163	10.5632	1.71862	1.21055	3.14976	13.3758	19.6302	13.953	13.0384	12.2955	7.63355	37.3776	6.76621	4.40245	10.0129	22.6226	17.0955	10.173	8.39598	11.0377	11.7607
LOC109494838	0	4.99381	12.7956	3.2595	7.3437	0.393896	3.95543	0.224418	0.201192	9.91742	3.40311	2.54611	0	0.173848	3.66771	6.08167	1.00309	5.50955	1.25249	0.881371	0.743026	0.0283833	0.0644985	0	2.01433	1.55708	0.573986	0.216296	4.61597	9.93184	5.51405	6.12504	7.16688	0.557799	33.6442	0.559216	0.386585	1.55978	5.9303	7.17517	7.58446	0.130861	1.43485	1.85758
LOC123382308	0.0184178	0.684704	0	0	0.605547	3.48347	0.280628	0	0	0.859863	0	0	0	0.0512483	0.533442	11.1844	0	0.0607158	0	0.120286	0.134415	0.0092967	0	0	0.377016	0.168003	0.161147	0	0.35161	8.86372	2.77629	0.142452	0.207128	1.26319	10.5791	0	0.325601	0	11.2647	10.3987	0.754703	0.0447259	0.56397	5.46472
LOC109494676	0.0153507	0	0	0.053124	0	0	0	0	0	0	0	0	0	0	0.0108441	0.182782	0.00662511	0	0	0	0	0	0	0	0	0	0	0	0	3.75123	0.0746436	0	0	0	10.2962	0	0	0	5.32789	3.91758	0	0	0	3.86773
N4BP1	0.0392799	39.969	17.3234	48.9528	25.5637	27.5249	32.4681	9.35905	2.26877	36.7379	29.2966	23.7469	0	7.96083	3.9421	39.6033	14.3829	8.91318	31.4682	20.1893	17.3139	0.971862	10.671	0.97111	27.6598	5.49821	3.47402	11.2558	34.2646	17.5211	37.3694	25.877	35.0009	18.5902	26.3618	25.7081	16.2454	25.8887	22.9964	16.2665	39.9104	11.7212	44.2725	13.885
LOC105261268	0.0188546	2.21965	1.48853	0.978753	1.65309	0.858501	0.904943	0.0644997	0.0578243	2.34735	1.11257	1.39702	0	1.03179	0.0932354	0.898014	0.386525	0.362575	1.62739	4.58486	1.74505	0.280757	0.155714	0.225411	0.578935	0.380828	0.247452	0.22442	1.72775	4.44293	0.825136	1.71351	2.96857	0.706027	11.9095	2.25012	0.666646	0.941419	7.98054	6.28615	3.38013	0.938625	3.24756	3.87016
LOC102901743	0	0	0	0.144177	0	0	0	0	0	0	0	0	0	0	0.00420436	0	0	0	0	0	0.102665	0.0841169	0	0	0	0.00775558	0	0	0.0454483	24.0568	0	0	0	0	26.8942	0	0.397483	0	52.171	26.0985	0	0	0	34.6404
CBLN1	0	13.2148	61.1526	2721.55	40.3831	1.90088	14.7542	0	0	12.9652	0.734709	16.7748	0	0.0397405	0.097529	0	1.30675	0.0418507	12.1947	15.264	10.8433	0.917961	0.66839	0.0612933	16.6643	0.124074	0	0.0359339	59.6207	10.7908	1.01856	1.47286	0.910166	3.1075	7.96124	122.833	0.486271	18.6994	12.7149	11.5615	2.53601	0.224281	0	5.8956
LOC111557984	0.100145	0.248199	10.1386	29.8397	0.439011	0	0.101725	0	0	0.311693	0.0606082	0.439713	0	0.00619236	0.0495211	0	0.0374581	0.168735	0.223063	0.16569	1.09629	1.40528	0	0.00613975	0.136665	0.191398	0.116828	0	0.968662	4.09535	0.0324639	0.0516378	0.0750822	0.205263	1.14074	1.51383	0.0262283	0.333351	0.734724	1.49634	0	0.0113489	0	0.539068
LOC109494841	0	0	3.27259	14.8825	0	0	0	0	0	0	0	0	0	0.0335185	0	0.430299	0	0	0	0.0157344	0	0	0	0	0	0.211912	0	0	0	8.87607	0	0	0	0	7.22569	0	0.425913	0	21.5674	11.2961	0	0	0	9.93144
LOC111557982	0	0.12471	2.50973	15.056	0	0	0.0245343	0	0	0.125291	0	0.0331408	0	0	0.00284371	0	0.00694937	0	0.0224162	0.0578387	0.0587568	0	0	0	0.0412013	0.0996673	0.0176105	0	0.184439	2.01008	0	0	0	0	2.25003	0.600508	0.0474434	0.234494	2.41097	2.8422	0	0	0	0.570766
CE2H16orf78	0	0.0457765	0.773407	7.87276	0.00674741	0	0	0	0	0.00958116	0	0.11151	0	0.0108498	0.00217462	0	0.00743999	0.00811843	0.178276	0.0597776	0.0149093	0	0	0	0.113426	0.0517473	0.0107736	0.00035747	0.3244	12.9326	0	0	0	0.00194142	10.0294	2.3769	0.239452	0.0102469	34.8283	15.2115	0	0.00284068	0.0282785	12.3126
LOC109494677	0	0.160632	0	0.089719	0	0	0	0	0	0	0	0	0	1.73731	0.00915705	0	0.0111889	0	0	0.0282192	0.00860015	0	0.142738	0.0238416	0	0.0844578	0	0.00376315	0.0989859	9.92314	0	0	0	0.0102188	8.05822	0	0.101849	0	3.8955	6.0326	0	0	0	2.79945
ZNF423	0	35.1508	4.80542	13.7688	16.368	2.04474	18.8278	5.91727	2.44782	35.9354	4.03988	14.7867	0	3.9276	0.453953	6.62713	1.40757	3.31622	3.05327	3.55091	2.0898	0.729457	4.3008	0.0303975	4.94529	0.0380054	0.00425302	0.0633609	8.03999	3.84899	6.50471	2.44188	3.79927	1.80947	1.78303	11.428	1.38735	6.5126	1.33117	1.84209	2.67154	2.10893	4.07461	1.67066
LOC123382370	0	3.16881	3.96204	0.547059	4.07633	0	1.92687	0.0795245	0.0570353	5.06475	0.590901	0.153107	0	0.094871	0.318587	2.2144	0.068906	4.44991	0.31068	0.165993	4.76271	8.54715	0	0	0	0.205991	0	0	0.28403	2.59692	1.31125	0.503443	0.366007	0.131948	1.38598	0.443884	0.273979	0	0.118075	0.652086	0.619172	0.00903237	0.498283	0.162826
LOC102902033	0.0373038	1.38681	0.173239	0.129097	4.59932	1.25757	1.9041	0.0478546	0.0357516	1.01592	0.084662	0.383889	0	0.142724	0.0922329	0.416418	0.169047	0	0.103864	0.320778	14.0268	68.7507	0.0128367	0.12007	0	0.157985	0.0407986	1.11748	0.213647	24.6036	1.11103	0.432788	0.812822	1.01273	57.8056	0	0.375536	0	39.0098	36.9727	540.69	0.532208	1.21366	16.0196
LOC111558166	0	0	0	0	0	0	0	0	0	0	0	0	0	0	0	0	0	0	0	0	0.272571	0.14977	0	0	0	0.0594842	0	0.0463821	0	0.91061	0	0	0	0.0179929	3.31898	0	0	0	0.676246	0.472897	10.9892	0	0	0.310849
LOC111558170	0	0	0	0	0	0	0	0	0	0	0	0	0	0	0	0	0	0	0	0	0	0	0	0	0	0	0	0	0	0.667	0	0	0	0.14058	5.18629	0	0	0	0	0.0710536	4.56701	0	0	0
LOC123382217	0	0	0	0	0	0	0	0	0	0	0	0	0	0	0	0	0.0693183	0	0	0	0	0.0162144	0	0	0	0.167437	0.281057	0.074604	0	1.80225	0	0	0	0	4.49599	0	0	0	2.03947	1.73429	68.4467	0	0	1.23435
LOC109494844	0	0.0593502	0.0622772	0.265194	0.314933	0	0.0437848	0	0.0293766	0	0	0.0520471	0	0.00888442	0.135333	0.244078	0.0551481	0.0505234	0	0.0834111	0.177944	0.149886	0	0	0	0.53049	0.167618	0.0444928	0	2.07801	0.279464	0.0740867	0.215447	0	10.0289	0	0.112892	0	3.8922	7.28397	1.8644	0.0232611	0	1.93262
CNEP1R1	1.02051	57.7184	37.2212	71.3216	60.1939	32.8106	56.6949	50.5307	25.9367	50.7386	52.5214	55.7088	0	50.3495	4.68407	54.3068	37.3263	15.1359	73.5841	91.7634	52.6654	162.413	71.0909	4.00905	68.6154	18.2016	10.6689	46.9432	70.3958	82.1873	48.7067	37.725	49.085	26.565	145.231	57.1467	40.1222	56.0934	117.401	84.5194	174.613	54.5256	59.3327	86.9711
HEATR3	0.206148	6.36976	6.03571	6.23539	4.81205	5.39557	5.28901	7.67881	5.47538	6.34967	5.16076	6.62931	0	4.32706	2.41781	4.0571	6.74433	5.38226	5.57179	7.97341	5.68751	2.38569	7.17063	0.581161	6.49567	2.07868	1.44236	6.15147	6.56665	3.09212	7.32984	11.0089	9.62777	4.4065	2.57229	3.35187	3.22002	5.05664	2.00803	3.06041	6.80578	7.7663	3.85913	3.65379
LOC111558171	0	0.552456	1.44925	2.7771	2.44294	1.24918	0.543422	1.06756	0	0	0	0	0	0.868348	0.0629868	4.24669	0.57722	1.46966	1.98603	2.36809	1.53806	0	0	0	0	0.232377	0.390065	0.673005	2.7235	3.335	0.867121	2.4137	7.01913	0.281161	0	0	0.350283	0	0.754795	0.817116	10.0474	1.08262	0	0.607172
LOC111557973	0	0.217326	1.34383	0.606923	0.864908	0.122851	0.0534432	0	0.0537851	0.545844	0.079604	0.577528	0	0.227728	0.303529	1.25293	0.219499	0.655225	0.585952	1.29045	0.482873	0.00442619	0.362093	0	1.07699	0.228533	0.0383612	0.0763697	1.80795	1.2682	2.13194	0.915598	0.986144	0.525367	5.5149	0	0.172244	1.45943	1.85577	4.56653	1.43726	0.406718	0.671269	2.26055
TENT4B	0.0435589	2.73346	5.3331	7.60113	2.04319	1.39567	2.29002	1.92819	1.61001	3.05855	3.35801	5.67748	0	2.94769	4.15039	3.43352	2.92397	3.03618	5.4178	4.25917	2.69368	0.442731	2.02653	0.228171	5.3	4.38019	2.8721	4.37313	9.32291	8.99607	3.41434	3.44183	3.11163	3.49282	14.0314	3.67003	2.1548	4.37882	22.7867	7.92916	8.4747	2.25486	1.94203	7.56438
ADCY7	0.00477211	0.52051	1.28809	0.515076	3.49519	1.50366	0.831107	0.9269	2.59101	0.395142	0.654731	1.99921	0	0.756044	0.354	6.63584	0.700978	0.150489	0.637267	2.58979	1.04762	0.0708551	0.126785	0.00712111	1.1667	4.16561	3.32413	2.87494	1.08395	0.524478	1.4006	2.61746	2.00089	2.79951	0.674086	2.36131	2.32983	1.70163	0.25077	0.612747	8.9296	1.23198	0.729941	0.261549
BRD7	0.11688	25.4363	6.11817	9.87779	10.307	7.53801	13.3313	5.87085	5.97977	30.0669	8.53317	10.498	0	5.06497	1.8799	19.1031	5.28847	2.81202	4.75002	14.6526	11.2511	4.1795	6.25347	0.542423	9.96055	8.21079	5.93664	8.91301	15.1649	8.47699	8.45311	12.0553	12.4271	7.27093	15.7928	11.715	7.79591	8.43917	22.409	14.881	44.7394	6.35855	10.6979	8.9262
LOC109494678	0	0	0	0	0	0	0	0	0	0	0	0	0	0	0	0	0.0383618	0	0	0.058051	0	0	0	0	0	0.0965232	0.129618	0	0.113127	8.16385	0	0	0	0	24.8277	0	0.174598	0	30.2862	13.9659	0	0	0	10.6502
LOC109494845	0	2.66451	0.268128	0.778563	0.654577	0.641533	1.96874	0.333724	0.0610582	2.3392	0.162663	1.44237	0	1.39879	0.0407863	0.794149	0.0837764	0.0218773	0.15521	2.75393	2.85841	1.33356	4.22566	0.0146473	0.570559	0.085614	0.104517	0.92072	0.836174	2.0106	0.513089	2.10962	1.78	0.175784	4.89272	7.27046	0.426268	0.76212	3.24434	3.34127	9.34102	0.338431	0.426743	1.2744
NKD1	0.00219245	30.076	2.99852	4.02891	9.17869	10.2439	23.7657	1.1944	0.943028	29.0098	0.860817	15.6763	0	2.3655	0.448764	21.3414	7.39973	0.16262	3.98615	20.078	16.5105	1.00707	2.0189	0.0443575	5.77826	0.847097	0.882409	2.6236	2.82106	2.64056	7.65454	11.7939	11.681	2.42665	4.05296	35.8262	6.66015	6.82362	3.67021	2.88018	47.3678	2.88116	21.9698	3.35389
LOC109494662	0	0.192707	0	0.0538168	1.15039	0.272335	0.313952	0	0	0.121002	0	0.256051	0	0.0144236	0.00549274	0.324039	0.0503362	0	0	0.286065	0.794438	0	0.0214049	0.00715053	0.477492	0.64846	0.340155	0.477413	0.118751	0.678597	1.66357	1.63878	0.524658	0.0674258	2.06347	0.208783	0.687292	0.64705	1.31643	0.892252	0.637222	0.0660865	0	0.211793
SNX20	0.0798255	0.347018	0.216746	0.169316	1.07944	0.450952	0.383522	0.0462465	0.00789719	0.621128	0.146102	0.773778	0	0.0453789	0.141659	2.31107	0.175036	0.00990353	0.279612	0.51531	0.857629	0.212839	0.422666	0.033153	0.263555	9.33589	7.19132	30.4127	0.280206	0.150893	0.347463	0.303726	0.463341	1.12866	0.126377	0.85277	10.5663	0.246429	0.231608	0.240343	22.6133	0.919999	0.25626	0.214178
NOD2	0.108401	1.0797	0.424924	0.26623	1.33172	1.71058	0.761904	1.52917	1.18055	0.634873	0.91265	0.945212	0	0.521365	0.455962	2.90416	0.721632	0.220943	0.220683	1.23931	2.89303	1.37352	3.00822	0.0460928	0.42948	5.42247	3.82695	6.3151	0.580782	2.84837	1.72585	2.82856	2.65446	1.16698	2.57424	1.1024	3.63699	0.52379	1.14706	2.23705	19.7498	1.99214	1.66859	1.5784
CYLD	0.0301994	3.33455	6.55219	5.07322	3.98567	1.7742	2.11057	3.93037	4.26431	3.02818	3.2698	8.3019	0	3.44031	1.2854	3.26851	3.58331	2.79848	7.19228	4.636	3.00135	1.7349	11.4788	0.101788	7.45322	3.79236	2.43976	3.83869	8.34715	10.8026	3.37331	3.21168	3.58608	2.1258	16.0827	4.87392	3.4526	6.19269	14.086	9.37324	8.35439	2.66083	3.76326	8.08264
LOC123382327	0	0.0108913	0.193876	0.015208	0	0	0.00401747	0	0	0.0136775	0	0.0434143	0	0.410448	0.44734	0	0.0390698	0.00193157	0.0293651	0.058931	0.025657	0.00621093	0	0	0.107947	0.0229059	0.0153798	0	0	0.0175327	0	0	0	0	0.121416	0.136355	0	0.219419	0.0372009	0.0381712	0	0.000426864	0.0807378	0.011115
SALL1	0	12.2843	4.47164	3.74518	0	0	7.42052	0.0200614	0.0138347	10.2249	0.0286663	11.6354	0	5.10696	5.46514	0	3.13169	0.00396561	10.6986	9.97703	0.914784	0.0514609	0.0111766	0.000829704	9.08183	0.0335068	0.00394694	0.000916721	4.22846	0.125984	0.0175482	0.0174454	0.0101463	0.26725	0.382109	36.0589	0.0141776	10.8903	0.244401	0.21605	0	0.697155	21.0928	0.0965451
LOC109494848	0	1.51451	1.88411	0.340108	0	0	1.95817	0	0.0540976	1.68626	0	1.95011	0	0.864203	0.787264	0	0.290922	0	1.03839	2.84824	0.244929	0.179348	0	0	1.88279	0.0164186	0	0	0.654258	0.100537	0	0.0389807	0	0.118199	0.174058	4.30044	0	1.25821	0.181322	0.151613	0	0.265582	3.93527	0.0196113
LOC123382268	0	0.18358	1.58235	0.102536	0	0	0.699741	0	0	0.345814	0	0.48785	0	0.480917	1.2192	0	0.217384	0	1.15492	0.554709	0.0786299	0	0	0	0.454878	0.115828	0.0648089	0	0.33938	0.110821	0	0	0	0	0.323137	2.65193	0	0.246562	0.0627043	0.023611	0	0.0359752	2.04132	0.0288232
LOC123382365	0	0	0	0	0	0	0	0	0	0	0	0	0	0.0123038	0	0	0.0549611	0	0	0.17096	0.00704083	0	0	0	0	0.193605	0	0	0.324154	8.38857	0	0	0	0	19.6372	0.126648	0.0416911	0	16.1257	13.0236	0	0	0	8.14545
LOC109494680	0	0	0	0	0	0	0.0737896	0	0	0	0	0	0	1.0275	0.0684222	0	0.240362	0	0	0	0	0	0	0	0	0.126215	0	0	0	0	0	0	0	0.114534	0	0	0	0	0.102491	0.00964814	0	0	0	0.047112
LOC109494683	0	1.38006	0.775782	0.385408	0	0	0.4525	0	0.0569243	0.288851	0	1.6809	0	2.76312	0	0	0.320428	0	1.34366	14.2153	0.0246292	0	0.102194	0	0	0.120936	0	0	0.9213	14.3941	0	0	0	0.278015	11.1338	0.332265	0.0729189	0.308922	12.1773	15.1315	0	3.37153	0	13.3438
LOC109494854	0	0	0.0903738	0	0	0.0511201	0.0148257	0	0	0.151422	0	0	0	0.00225622	0	0	0	0.00534605	0	0.00423648	0.016139	0	0.0133931	0	0	0.158493	0.042567	0	0.0371512	1.88037	0.0473136	0	0	0.00767062	3.00671	0	0.0382257	0	2.77996	1.89971	0	0.0815193	1.67595	2.90595
LOC123382279	0	0.130492	0.171159	0.0911054	0.173109	0.0553237	0.0320895	0.0450288	0.226064	0.245811	0	0	0	0.846064	0.00185971	0	0	0.0231426	0.0586383	0.0229242	0.0733576	0	0.431207	0	0	0.0411662	0.0921346	0	0	0.63019	0.563246	0	0.0592122	0.00830137	1.85667	0	0	0	0.200571	0.889503	2.15748	0.162381	6.08617	0.071708
LOC123382280	0	0.179179	0.158715	0.122823	0.100841	0.161138	0.0600849	0.299029	0.233815	0.286384	0	0.0432867	0	0.480665	0	0	0.0294999	0	0.0146394	0.133922	0.342736	0	2.25167	0.00967066	0.10763	0.0205547	0.0460038	0	0	0.6326	0.517728	0.203335	0.103479	0.0227973	2.29374	0	0.041312	0.0875095	0.517427	0.8998	2.3161	1.10573	12.709	0.204598
LOC109494850	0	0.0969459	0.168031	0	0.0214346	0	0.0298002	0.0568703	0.03299	0.0152183	0	0	0	0.942393	0.00276326	0	0.0481135	0.00429832	0	0.00851552	0.0337377	0	0.200559	0	0.0400357	0.0917505	0	0	0.0149351	0.621809	0.294818	0.0907631	0.0659855	0.0154183	2.71963	0	0	0.162757	0.529811	0.767599	0.480856	0.0695801	4.32695	0.102742
LOC123382216	0	0.0160698	0.0843117	0.0179511	0.014212	0.036336	0	0.134194	0.0924662	0	0	0	0	0.165984	0	0	0.0184692	0.00284996	0	0.0101631	0.101093	0.236301	0.898724	0	0.039818	0.0633692	0.0226924	0.000188234	0.0198052	0.742114	0.179712	0.1003	0	0.0020446	2.14502	0	0	0.0107915	0.62573	0.85669	0.159414	0.175091	1.90105	0.21446
LOC111558061	0	0	0.0792826	0.0656459	0	0.0863708	0.00289026	0.0365011	0.0283603	0.0442796	0	0.0156166	0	0.0732348	0	0	0.00368402	0.00416884	0.0105629	0.0623556	0.0437335	0.0608006	0.232377	0	0.0291223	0.0661221	0.00829843	0.000137671	0.0181066	2.14625	0.0368951	0.0623539	0.0426653	0	5.4823	0.0792319	0.0167672	0.0552491	2.8864	1.66581	0	0.0309782	0.831335	0.929121
LOC123382310	0	0.14041	0.210479	0	0.124178	0.0793718	0	3.3916	1.8591	0.17633	0	0.186565	0	3.23951	0	0	0.0733522	0.0124508	0	0.0197334	0.458566	0.3546	8.17234	0	0	0.132886	0	0	0	0.0282538	0.165288	0.262911	0.382277	0.0178647	0.617874	0	0	0	0.191836	0.126411	0	0.110062	5.63802	0.0330679
TOX3	0	12.3274	2.86913	1.80753	0.00695522	0.275629	5.06115	0.543839	0.0613092	17.5797	0.0115225	2.79786	0	1.98722	0.0847324	0.238034	1.44782	0.0104606	5.65083	1.75302	2.14317	1.09989	6.47117	0.0922135	6.52149	0.0132319	0	0.000736959	9.10973	1.79376	0.290079	0.871269	0.599519	2.26437	2.89547	7.02466	0.113441	7.10328	2.20536	2.24383	1.04021	0.582707	5.74731	3.05664
LOC109494856	0	1.14888	0.720603	0.337731	0.0855629	0.0273449	0.208175	0	0.0359154	1.85283	0	0.305305	0	0.809216	0.00827282	0	0.0631777	0	0.358668	0.627585	0.519275	0.12118	0.0537312	0.0215394	0.839029	0.188212	0.0341546	0	1.40103	0.84685	0	0.0905774	0	0.0476989	2.94468	0.547386	0	0.519758	0.536989	1.36096	0	0.124656	0.059766	0.871523
LOC109494857	0	0.0564349	0.085012	0.02225	0.048932	0.0112594	0.0217695	0	0	0.141744	0	0.0264655	0	0.171776	0	0	0.0111763	0	0.0885107	0.037713	0.0522539	0.00694137	0.00245824	0.00197088	0.0913956	0.0172217	0.00312519	0	0.122059	0.709415	0	0.0165759	0.0180762	0.00436452	1.32254	0.077794	0.0140323	0.0594482	1.36747	0.870002	0.00731816	0.00776315	0.008203	0.736821
