## Supplementary Table S2 for "Whole-genome sequencing of CRFK and PG-4 cells to infer the phenotype of the original donor cats" (part 11 of 12)

### Sheet: Sheet1 (continued)
Geneid	F.catus_Fca126_mat1.0.ENA.blood.1.bam	F.catus_Fca126_mat1.0.ENA.body_embryo.1.bam	F.catus_Fca126_mat1.0.ENA.brain.1.bam	F.catus_Fca126_mat1.0.ENA.cerebellum_brain.1.bam	F.catus_Fca126_mat1.0.ENA.ear_cartilage.1.bam	F.catus_Fca126_mat1.0.ENA.ear_tip.1.bam	F.catus_Fca126_mat1.0.ENA.embryo_fetus.1.bam	F.catus_Fca126_mat1.0.ENA.feline_primary_adipose_derived_msc_culture.1.bam	F.catus_Fca126_mat1.0.ENA.fibroblast_adult.1.bam	F.catus_Fca126_mat1.0.ENA.head_embryo.1.bam	F.catus_Fca126_mat1.0.ENA.heart.1.bam	F.catus_Fca126_mat1.0.ENA.hippocampus_brain.1.bam	F.catus_Fca126_mat1.0.ENA.iridiocorneal_angle.1.bam	F.catus_Fca126_mat1.0.ENA.kidney.1.bam	F.catus_Fca126_mat1.0.ENA.liver.1.bam	F.catus_Fca126_mat1.0.ENA.lung.1.bam	F.catus_Fca126_mat1.0.ENA.lynx_pardinus_rna.1.bam	F.catus_Fca126_mat1.0.ENA.muscle.1.bam	F.catus_Fca126_mat1.0.ENA.occipital_brain.1.bam	F.catus_Fca126_mat1.0.ENA.optic_nerve_head_glial.1.bam	F.catus_Fca126_mat1.0.ENA.ovarian_cortex.1.bam	F.catus_Fca126_mat1.0.ENA.ovarian_follicles.1.bam	F.catus_Fca126_mat1.0.ENA.ovarian_granulosa_cell.1.bam	F.catus_Fca126_mat1.0.ENA.pancreas.1.bam	F.catus_Fca126_mat1.0.ENA.parietal_lobe_brain.1.bam	F.catus_Fca126_mat1.0.ENA.pbmc_adult.1.bam	F.catus_Fca126_mat1.0.ENA.pbmc_kitten.1.bam	F.catus_Fca126_mat1.0.ENA.peripheral_blood.1.bam	F.catus_Fca126_mat1.0.ENA.retina.1.bam	F.catus_Fca126_mat1.0.ENA.seminiferous_tubules.1.bam	F.catus_Fca126_mat1.0.ENA.skin.1.bam	F.catus_Fca126_mat1.0.ENA.skin_orange_color.1.bam	F.catus_Fca126_mat1.0.ENA.skin_white_color.1.bam	F.catus_Fca126_mat1.0.ENA.small_instestine.1.bam	F.catus_Fca126_mat1.0.ENA.sorted_germ_cells.1.bam	F.catus_Fca126_mat1.0.ENA.spinal_cord.1.bam	F.catus_Fca126_mat1.0.ENA.spleen.1.bam	F.catus_Fca126_mat1.0.ENA.temperal_lobe_brain.1.bam	F.catus_Fca126_mat1.0.ENA.testes.1.bam	F.catus_Fca126_mat1.0.ENA.testis.1.bam	F.catus_Fca126_mat1.0.ENA.thymus.1.bam	F.catus_Fca126_mat1.0.ENA.tooth.1.bam	F.catus_Fca126_mat1.0.ENA.uterus.1.bam	F.catus_Fca126_mat1.0.ENA.whole_testes.1.bam
CHD9	0.00686025	4.40916	6.32685	6.18581	4.07761	1.03762	2.13003	1.66145	0.726824	4.76281	1.45178	2.57381	0	0.890134	1.65092	2.69104	1.42051	1.42304	2.41177	3.69711	1.94798	0.623043	1.75765	0.0784108	2.74126	0.888945	0.523063	0.916031	7.05325	2.01786	3.16224	2.54081	2.66171	1.58713	3.01631	3.06973	0.855831	2.18745	0.946375	1.29401	9.86505	1.62501	1.80539	1.07236
LOC109494858	0	0.469615	3.49782	0.163935	0.986394	2.80962	0.259839	0	0.0581114	0.884625	0.430036	0.779978	0	0.443762	5.27722	0.451237	0.666488	0.447661	0.105514	0.132	0.264	0.0239111	0	0.0174254	0.387873	0.160495	0	0.0412563	0.0723472	0.755978	1.19778	0.58622	0.852373	0.283813	3.06536	0.339194	0.279148	0	1.84464	1.02301	5.43506	0.519958	0	0.663591
LOC111558188	0	7.67329	10.4374	0.634935	0.502682	0	0.838647	1.09836	0.281337	5.71037	0	0	0	0.510512	2.55975	0.546148	1.93998	0.80643	0	1.19823	2.40407	0	0.252536	0	0	2.03218	1.20395	0.18642	3.50258	3.8887	0	3.37023	3.09498	0.578542	2.00096	0	1.08116	0	0.194142	2.01034	10.3372	0.467816	0	0.713928
LOC123382426	0	0.853174	3.15165	0.697773	0.943176	0.620082	0.119889	0.0336462	0.090492	0.765307	0.714303	1.94335	0	0.127716	1.02657	0.263502	3.39588	0.756548	0.87631	0.978515	0.329536	0.228373	0.108304	0.0723604	2.46634	2.71714	1.31235	0.0285534	0.713515	9.19704	0.382606	0.152145	0.276527	0.155073	8.43842	0.352133	0.0965987	1.92344	11.4692	9.36429	1.20908	0.267507	0.903514	6.11402
RBL2	0.0468051	7.14716	9.99987	13.0205	13.3629	6.84015	3.34384	4.76343	5.01104	5.47214	6.33427	8.91712	0	4.32597	3.38615	11.8217	12.7546	5.36218	8.5821	12.7644	9.73695	3.48624	9.86771	0.699769	8.19598	10.1342	7.0071	5.92798	12.8871	12.527	12.2141	11.7772	12.1428	7.49845	19.7978	12.3312	7.46901	7.59383	13.2777	10.4227	35.8064	8.45568	10.801	8.42848
AKTIP	0.158956	23.072	28.1132	48.989	19.8764	30.8796	15.1577	9.73001	6.73135	25.4312	35.2167	42.6068	0	7.27371	4.4112	23.7595	17.1295	20.5283	64.2592	51.2797	35.4352	184.516	15.3361	2.37427	54.9534	2.86182	1.8125	5.2656	43.0657	17.1026	34.4678	58.8189	57.1033	19.2327	28.8599	100.351	9.22806	54.1064	41.8248	21.5345	19.7243	19.4178	16.4156	21.9905
LOC111558077	0	0.367557	0.320405	0.169591	0.551197	0.189707	0.0746673	0.0926431	0.0177975	0.471619	0.0702426	0.509611	0	0.127985	0.0756131	0.161231	0.120219	0.0595176	0.337515	0.144302	2.62155	8.03559	0.0550269	0.00948765	0.131991	0.319291	0.0451332	0.0965905	0.187107	2.80087	0.0752489	0.0947565	0.15228	0.0487983	7.01355	0.0307803	0.0709279	0	2.23796	3.14417	0.502013	0.0714019	0.197443	2.55173
LOC109494859	0	0.0154732	0.00193289	0.0100827	0.256582	0.0116623	0.00634175	0.00427147	0.00255293	0.0129543	0	0.00685314	0	0.12392	0.000882068	0.0470809	0.12179	0.00274416	0.0046354	0.00815479	0.0659978	0.0189081	0.0103121	0	0	0.0216948	0.00364165	0.000483322	0.00476749	0.318102	0.0101193	0.0144864	0.0140423	0.00262492	0.856416	0.00496712	0.00981074	0	0.281871	0.342209	0.0170551	0.00293113	0.0063724	0.0633664
LOC123382412	0	0	1.60829	0.309289	1.59163	0.156513	0.306391	0.114649	0.102784	1.73852	6.59203	0.367887	0	0.12434	0.0315672	0.266039	0.327857	0.56469	0.99534	1.13818	1.08213	0.124058	0	0	0.457363	0.378498	0.195489	0.116754	0.426543	2.0614	0.325932	0.518434	0.502541	0.14091	7.14785	0.799927	0.0438879	0	0.851133	1.57574	1.37331	0.233308	0.68416	0.608594
RPGRIP1L	0.00239064	3.72348	4.20631	2.63918	2.45625	0.570427	1.97666	1.82398	1.41182	5.79676	0.918286	2.9965	0	0.717866	0.18619	1.84225	1.24701	0.401599	1.87538	2.31595	3.54026	2.60627	2.08561	0.0667797	3.08301	0.676399	0.350357	0.665959	2.43256	4.31628	1.12468	2.11483	2.14242	0.396712	12.8865	3.01349	0.530636	3.07864	5.5881	3.92883	1.91941	0.592807	2.13891	2.58684
FTO	0.0112737	26.9421	25.8677	41.8224	14.0187	7.00075	13.3287	6.67371	3.7744	24.198	12.6811	38.4039	0	4.80775	1.58063	9.62276	7.01971	3.84997	28.8638	23.4324	9.31935	11.4092	15.9529	0.294517	41.4324	1.56647	1.03936	2.02807	28.5066	5.00178	8.39135	7.15007	7.40515	2.24094	5.79396	47.0917	3.42094	43.7254	4.5376	4.59744	11.0742	5.10525	9.90877	4.48272
LOC109494860	0	0.76604	4.07293	0.606136	1.34085	0.0180429	0.435626	0.0440562	0.102691	2.80585	0.432578	0.487718	0	3.15289	0.710532	0.843404	0.0400189	1.61613	0.0286859	0.187844	0.145255	0.00650066	0	0	0.289989	0.208098	0.0901446	0.045239	0.521226	2.82278	0.41331	0.717185	0.753133	0.0243662	3.38031	0.122955	0.187199	0.107172	1.40093	1.85707	1.34569	0.0519154	0.630964	1.10167
LOC109494864	0	3.66809	10.2393	1.18198	3.57676	0.106334	0.612917	0	0.0698308	2.83474	10.3352	1.56213	0	0.0492778	0.761354	0.994103	0.971233	2.36861	2.78945	0.150359	0.0755335	0.0153244	0	0	2.33048	0.25715	0.132815	0.0132204	1.99956	1.66547	1.03337	0.939257	0.469458	0.0598333	3.97327	0.724622	0.134178	2.90539	0.224877	1.01914	1.24403	0.0764895	0.697223	0.228888
LOC109494862	0	0.494409	1.74861	1.17362	0.46458	0.296949	0.189971	0	0	0.465665	0.090548	2.01184	0	0.0185026	0.24309	0.118765	0.236762	0.0383613	1.58296	0.243196	1.62131	3.29773	0.0549165	0	3.16472	0.129976	0	0.0115825	0.190417	0.323331	0.703261	0.0385731	0	0.0353839	0.362607	2.02358	0.0783697	2.65612	0.126654	0.357682	0.408715	0.116264	0.152711	0.167379
LOC111558159	0	0	0	0.634935	0	0	0	0	0	0	0	0	0	0	0	0	0.158366	0	0	0	0	0	0	0	0	0	0.802634	0	0	1.37248	0	0	0	0	1.00048	0	0	0	0.776568	0.657929	0	0	0	0
LOC109494866	0	0.0994327	0.763893	0.16661	0.439688	0.899324	1.07588	0.164694	0.27069	0.624346	0.072842	1.05694	0	0.167451	0.00566828	0.191083	0.212974	0.12344	0.089363	0.129263	0.362002	0.060753	0	0	0.164251	0.10456	0	0.0139765	0.153183	0.700285	0.390168	0.496487	0.451188	0.012651	2.01274	0	0.0315225	1.20191	2.75097	2.31151	0	0.111066	0.0614248	1.28015
LOC105261266	0	0.123538	0.300927	0	0.163884	0.80309	0.197466	0	0.0458606	1.08598	0.0452504	0	0	0.182618	0.00704241	0	0.0645377	0.0876372	0.138783	0.0802995	0.0992118	0	0	0	0.102035	0.129908	0.0872246	0	0.837398	40.8675	1.06646	1.04093	0.616623	0	26.239	0.118972	0.509137	0	101.291	26.1111	0	0.0532598	0	53.0145
IRX3	0	26.6315	6.16059	14.3294	25.5109	119.542	27.7017	16.9937	10.6445	25.1395	61.8797	1.37168	0	33.6906	0.0102348	14.2538	8.94263	23.1284	6.06091	1.65587	4.69562	0.941565	13.7875	0	8.54504	0.117997	0	0.271815	3.77309	0.916724	81.5599	63.5955	84.9093	0.482558	0.69788	14.2969	0.455342	8.46979	0.551912	0.568617	0.519467	22.187	0.388184	6.30894
LOC111558002	0	3.8338	1.06439	6.63135	5.13026	5.63922	2.59634	4.79302	0.573756	3.62982	4.05107	0.640085	0	4.58519	0.00228848	0.983623	0.823501	0.993183	1.26276	0.676326	0.603955	0.0474211	3.01209	0	5.25537	0.109758	0.0283443	0.0390294	1.46573	1.12688	7.11223	5.70654	9.49056	0.0536305	1.94321	4.01107	0.108177	3.47766	2.3653	1.03973	0	2.01039	0.198395	1.01004
LOC109494868	0	0.0221936	0.0249516	0.0123959	0.0785116	0.194459	0.0109154	0	0	0	0	0	0	0.0236712	0	0	0.0102416	0.0196801	0	0.00155955	0.0178235	0.000452008	0	0	0	0.100354	0.0705149	0.0218371	0.0136763	1.72382	0.862156	0.443269	0.533743	0.00282375	4.04324	0.0213734	0.00703591	0	1.58433	1.86263	0	0.0128431	0	0.344673
LOC123382419	0	0	0	0	0	2.4103	0	0	0	0	0	0	0	0.0701141	0	0	0	0.022915	0	0	0.0553417	0	0	0	0	0.176632	0	0	0	0.259996	0.202802	3.06452	3.40053	0	1.36459	0	0	0	0.0882657	0.513081	0	0.0936849	0	0.172435
LOC109494867	0	0	0.0576148	0	0	0	0.0378064	0	0	0.386137	0	0	0	0	0	0	0.00535436	0	0	0	0.0164622	0	0	0	0	0.194	0	0	0	8.50736	0	0	0	0	3.24733	0	0.097478	0	10.5024	9.42679	0	0.0180765	0	8.94313
LOC111558090	0	0	0	0	0	0	0	0	0	0	0	0	0	0	0	0	0.31458	0	0	0	0	0	0	0	0	0.105536	0	0	0	2.46379	0	0	0	0	3.00314	0	0.0954507	0	6.65027	2.49767	0	0	0	2.94662
LOC109494872	0	0.492893	0.0196743	0.0128046	2.17449	0.0323982	0.105705	0.00316432	0	0.489429	0.344287	0	0	0.0302427	0.00424736	1.92746	0.10659	0.0548879	0	0.222514	1.13222	0.168246	0	0.00170132	0.0062485	0.0614739	0	0	0.0918263	2.8924	0.12594	0.0715439	0.0832208	0.0262515	4.67758	0.154546	0.0290714	0	7.08654	3.56274	0.00947586	0.182703	0.184108	0.854858
LOC109494871	0	1.31752	0	0	4.66082	0.297909	0.0431993	0	0	1.76487	1.28691	0	0	0.0624549	0	2.86951	0.538396	0.0934644	0	0.413535	3.10137	0.0429334	0	0	0	0.046182	0	0	0.433008	13.8744	1.3097	0.219288	0.239136	0.0670524	18.7589	0.169177	1.44798	0	180.967	38.0617	0	0.625674	0	4.04753
LOC123382281	0	0.34263	0.00391967	0	1.01272	0.081551	0.113082	0	0	0.271756	0.39632	0	0	0.0293568	0.0364941	0.814391	0.0295184	0.0511707	0.0324138	0.229679	0.492783	0.0428535	0	0	0.00983024	0.147912	0	0	0.0889001	2.43485	0	0.0675324	0	0.0045888	3.47574	0	0	0	1.92176	2.16946	0.0447227	0.0822896	0	0.417619
TRNAP-UGG_10	0	0	0	0	0	0	0	0	0	0	0	0	0	0	0	0	0.484412	0	0	0	0	0	0	0	0	0	0	0	0	0.839636	0	0	0	0	1.22412	0	0	0	0	1.4311	0	0	0	0.109189
LOC123382383	0	0	0	0	0	0.100287	0	0	0.00878124	0.178235	0	0	0	0	0	0	0	0	0	0	0	0	0	0	0	0.0596984	0.0250522	0	0	2.4418	0	0.177168	0.225404	0	0.208183	0	0	0	1.64823	0.741563	0	0	0	0.267401
LOC123382270	0	0.376995	0.29669	0.210565	0.333411	0.213109	0.389372	0.0728501	0.0373203	0.662811	0.35903	0.100183	0	0.0225737	0	0.0724482	0.0157558	0.173835	0	0.0556322	0.0686257	0.0429972	0.0669995	0	0	0.206146	0	0	0	1.21376	0.414205	0	0.205279	0	1.5926	0.254143	0	0	2.70412	1.1952	0	0.0192082	0	0.704366
LOC102900068	0	19.4727	3.69813	5.32439	6.94793	30.4368	12.7106	17.8392	23.3492	28.6953	58.3068	3.18249	0	13.2016	0.0218463	9.38985	12.9848	20.1346	0	7.81796	9.13551	21.5945	11.0621	0	0.316522	0.0201494	0	0.00897788	2.95193	109.83	13.6842	11.4812	19.2587	0.115802	178.813	12.0868	1.15417	0.257352	142.186	113.445	0.158402	11.4413	0.473479	91.6862
IRX5	0	14.1298	1.12261	4.12848	28.0539	18.3865	9.46094	5.4701	3.83495	15.9532	21.4807	0	0	5.02068	0	16.6897	2.05584	2.75076	0.0132949	1.48598	2.84013	1.06473	18.4146	0.00439124	0.0244362	0.059112	0	0	15.4475	0.452456	21.814	16.5195	26.1183	0.112929	1.03286	5.97631	0.103174	0.158945	1.41477	0.515525	0.146748	9.51357	0.146214	0.393679
LOC123382363	0	0.890401	0.537601	0.165774	0	0	0.827185	0	0	1.67727	0	0.65727	0	0	0	0	0.11026	0	0.177829	0.285035	0.0105937	0	0	0	0.490278	0.114439	0	0	0.213379	0.816215	0	0	0	0.0125875	1.68338	1.4768	0	0	2.02753	1.57144	0	1.076	0	0.403862
LOC123382320	0	0	0	0	0.0680715	0	0	0	0.0190489	0	0	0	0	0	0	0	0.032168	0	0	0.0351565	0.00412091	0	0	0	0	0.0890326	0.054345	0	0.0474307	2.19931	0	0	0	0	3.59027	0	0.0488025	0	2.60272	2.62458	0	0.0362	0	0.664659
LOC111558068	0	0.125638	0.0235419	0	0.16667	0	0.123584	0	0	0	0	0	0	0	0.103851	0	0.133458	0	0	0.00441432	0.00672658	0	0	0	0	0.151934	0	0	0	3.56466	0	0	0	0.00799261	5.04954	0	0.0398303	0	5.94351	3.85287	0	0.0295448	0	1.96273
LOC109494874	0	0	0.037675	0	0	0	0.0329627	0.0011101	0	0	0	0	0	0	0.0515785	0.0643984	0.0886991	0	0	0.00941921	0	0	0	0	0	0.0704773	0	0	0	0.876604	0	0	0	0.00852726	0.983088	0	0	0	1.19039	1.55373	0	0	0	0.757637
LOC123382369	0	0	0	0	0	0	0	0	0	0	0	0	0	0.00395825	0.00267976	0.112921	0.00654871	0	0	0	0.00125839	0	0	0	0	0.0395457	0.0331904	0	0.115871	7.13217	0	0	0	0	3.5166	0	0.16393	0	13.6157	5.60909	0	0	0	5.20699
LOC123382396	0	0	1.47229	0	17.534	0.929643	0	0.15133	0.791397	0	0.133863	0.242794	0	0.642809	0	0	0.343656	0.259254	0	0.173345	0.841353	0.267952	0	0	0.301846	0.211366	0	0	0.563011	0.147077	1.43403	1.48265	1.98997	0	0.268032	1.58378	0.695152	0	0.312068	0.616914	0	0.422539	3.83796	0.114758
LOC111558070	0	0	0.118995	0.0591166	0.514833	0.119662	0	0.146092	0.0523887	0	0.155075	0	0	0.007922	0.362019	0.6102	0.117959	0.037542	0	0.345846	0.640338	0	0	0	0	0.0556499	0	0	0.293502	0.212978	0.581445	0.132122	0.144081	0	0.124202	0	0.0335544	0	0.506125	0.102096	1.39995	0.143115	5.62303	0.0498535
LOC109494878	0	0.0607531	0	0.0084832	0	0.00858569	0	0.000251569	0	0	0	0	0	0.00341041	0	0.0364847	0.00555419	0	0	0.00213457	0.00162634	0.000618665	0	0	0	0.0143743	0	0	0.0280782	2.86674	0	0	0	0	2.78037	0.0292539	0.0409279	0	6.24088	3.56989	0	0	0	3.18947
IRX6	0	1.67135	0.549489	0.380647	1.85987	0.644517	1.97062	0.164716	0.190024	1.03685	1.09786	0.479375	0	0.113554	0.0569543	0.994034	0.271227	0.0910547	0.0748257	0.472592	0.143632	0.00602903	0.14591	0.00274607	0.320906	0.0525304	0.0130632	0	6.27681	0.953076	1.28987	1.15576	1.35308	0.280421	0.960712	1.66152	11.7221	0.472134	0.777297	0.858776	3.839	0.297095	0.114294	0.71605
MMP2	0	506.694	24.8163	41.5169	2347.66	673.774	541.879	3560.33	601.953	505.149	301.174	84.0839	0	517.835	9.66965	827.825	360.369	30.2744	40.641	376.449	568.037	15.3781	778.295	2.30102	82.9953	0.143494	0	0.200688	395.743	18.7709	1020.51	591.944	695.217	99.7636	11.3424	180.659	37.7507	87.9712	25.389	38.0453	29.831	413.382	2329.76	30.6284
LPCAT2	7.1567	3.96924	6.29793	4.51481	10.2976	10.6361	8.72193	29.0075	21.2571	3.89358	2.01547	4.1309	0	21.0445	0.500613	8.5281	2.29785	0.907873	4.60071	37.9648	3.22596	0.589818	34.6945	0.0480404	5.85319	3.69741	2.57398	2.5857	25.0264	2.972	9.99344	19.6491	19.2709	1.79844	4.10803	39.1853	2.81642	4.73613	6.42963	3.75645	0.788632	11.5014	9.92379	1.82144
CAPNS2	0.0374364	0.340687	1.34194	0.113362	1.25649	17.1687	4.51382	0.753389	0.172218	0.455149	0.318611	0.520094	0	0.945474	0.140771	0.933307	0.196322	0.264822	0.104233	1.02403	0.125352	0.00360808	0.296293	0	0.21553	0.234009	0.0511796	0.0896621	2.06813	0.414241	8.624	16.4818	12.2686	0.0959152	0.680482	0.886557	0.121035	0.603601	0.0891315	0.288307	0.0479382	9.2817	4.25398	0.0887704
SLC6A2	0	0.551907	0.375522	0.30826	1.53008	0.161524	0.0762827	0.00216109	0.00581229	0.403076	0.177783	0.5877	0	0.690092	0.0919319	7.74025	1.25336	1.5883	0.270873	0.43046	0.316024	0.0140306	0.00695638	0.00116193	0.659515	0.101255	0.0193457	0.00293437	1.04442	0.155951	1.95369	0.79644	1.12251	0.0627501	0.199805	0.425962	0.0322635	0.578283	0.165783	0.255488	0.0647159	1.5486	0.0773768	0.172076
CES1	0	0.638728	5.5311	3.59301	137.469	182.38	8.78102	0	1.21191	0.420161	2.21703	1.7782	0	232.431	483.861	344.537	124.419	245.159	2.25517	17.6916	0.553666	0.0594683	0	1.56198	2.88897	0.0863569	0.0322127	0	2.12263	1.73511	279.706	136.314	123.847	5.34039	0.771831	14.719	2.71918	2.16508	1.3973	2.69284	0.176007	67.8811	3.81423	52.3201
CES5A	0.00903879	6.59453	11.2863	30.4047	6.37699	35.4258	11.183	0.239636	0	2.10994	14.3289	25.1891	0	10345.2	1.11342	3.7938	724.738	2.70657	8.60263	8.25363	3.90247	2.61772	0	0.0249371	19.7977	0.353355	0.138398	0.0360806	7.70467	15.856	7.92229	0.970006	0.648024	0.710776	19.0339	29.2057	1.06085	22.6407	10.9801	12.9784	0.92595	1.60865	10.2407	114.313
LOC109494882	0	0.219408	1.01746	0.382664	0.309217	0.0144032	0.0362021	0.0058615	0.0014013	0.22754	0.193917	0.346074	0	0.0465117	0.00411541	0.0462447	0.0478206	0.187279	0.239603	0.192475	0.0986744	0.0753028	0	0.000840393	0.350744	0.0648998	0.0119934	0.00265295	0.319258	0.828879	0.0388813	0.0150196	0.0179848	0.0252142	1.44514	0.310815	0.014809	0.43727	0.518307	0.679121	0	0.0389462	0.150405	0.294367
LOC123382163	0	0.36716	1.87283	0.569645	0.360793	0.0230611	0.0200643	0	0	0.30739	0.119543	0.48785	0	0.0137405	0.0127908	0	0.0767237	0.506454	0.641622	0.0444341	0.02621	0	0	0	0.539114	0.137277	0.14402	0	0.69133	2.15897	0.0320159	0	0.0370229	0.00519051	7.40821	0	0.0129332	0	2.84956	2.0817	0	0.0127912	0.302418	0.64692
GNAO1	0.0385592	28.2734	111.002	323.768	5.32094	2.25177	7.6801	0.732908	0.0494626	22.0855	17.1118	284.582	0	0.866937	0.414218	4.01406	17.093	1.67794	224.051	72.994	3.54121	0.16076	0.0341923	0.0504628	322.303	0.61069	0.478486	1.2032	201.96	10.3195	2.53932	1.40802	2.16299	4.45996	12.5395	257.399	2.79952	329.07	12.0931	8.23583	0.995115	4.7574	27.3991	8.25979
LOC111558065	0	0.440592	21.5887	1.84565	0.162357	0	0.0180578	0	0	0.276651	0.161384	0.48785	0	0.0302291	0.106745	0	0.0242958	0.507901	0.42897	0.229624	0.031452	0	0	0	0.363902	0.146715	0.0259236	0.00516089	0.814512	5.8957	0.144071	0.0458325	0	0.00467146	16.5446	0.353591	0.0349195	0.394499	4.6652	5.08344	0	0.00719504	0.453628	3.06102
LOC123382164	0	0.502553	19.3137	2.9543	0.41112	0	0.123584	0.000346832	0.00621872	1.07289	0.579849	1.55251	0	0.0517203	0.152554	0.313876	0.0428816	0.501341	0.203246	0.239256	0.072647	0.00818821	0	0	1.20373	0.253664	0.0887077	0.00882999	1.30842	2.92504	0.167619	0.0470502	0.0456079	0.0511527	4.97656	1.29465	0.123474	1.01245	2.63488	2.56724	0	0.0118179	0.869268	0.542464
LOC123382162	0.00257409	2.80306	13.7228	28.7236	0.999125	0.153268	0.802066	0.100165	0.0506554	2.0847	1.39039	24.035	0	0.172497	0.233209	0.918221	1.05021	0.395763	14.8583	5.86233	0.879237	0.0446098	0.0614137	0.00631258	26.3043	0.30636	0.223343	0.176296	23.2872	2.3642	0.370285	0.292003	0.20867	0.405848	2.20066	11.539	0.4045	23.6112	1.61432	2.31513	0.149427	0.394642	5.10529	0.940919
AMFR	0.0553576	59.4287	89.6416	104.853	90.6998	39.6455	45.3132	98.3536	67.7468	50.2493	88.2226	171.084	0	63.5047	91.2479	60.815	86.1462	117.331	162.267	116.678	60.7201	4.86202	146.045	8.55667	108.681	24.2493	23.4974	49.9148	167.884	113.607	100.149	42.4782	37.5581	60.8017	129.366	98.1139	39.9069	124.017	133.76	101.419	34.8314	70.7914	63.8895	116.019
NUDT21	2.36866	225.393	109.389	124.154	76.1424	54.5883	128.392	95.5894	53.9748	214.641	86.6092	151.061	0	91.5217	23.8776	81.0371	84.9936	36.4169	96.5433	111.349	271.115	569.215	131.639	9.14432	123.827	42.6553	37.959	233.851	132.047	193.814	75.4653	84.1274	76.3071	96.1105	322.346	99.8696	90.3243	114.709	234.753	200.783	198.08	87.8348	90.663	172.752
OGFOD1	0.0610033	10.2499	13.8233	14.9518	6.50209	4.56656	6.27135	6.39152	6.10971	10.8988	11.6406	25.6429	0	5.79959	2.86703	6.81507	7.14988	5.53228	12.5156	13.526	13.2007	35.6208	9.62007	0.171602	17.7518	2.27882	1.371	10.9877	15.2814	11.2058	4.00163	4.04755	4.33824	2.67706	19.7507	12.2692	6.49186	20.2265	17.4619	14.4532	8.17309	4.60775	5.82368	9.7116
BBS2	0.00509276	27.316	48.6618	59.4357	26.9953	10.3636	12.5733	7.52041	5.25961	28.2409	67.099	58.216	0	8.92603	4.13639	16.8074	25.2637	10.0462	53.8147	71.1234	27.6795	22.2876	13.7254	0.411365	65.8727	1.71993	0.809489	2.1842	110.703	31.3181	19.4644	13.4516	12.772	4.38215	37.2182	70.1953	9.06663	60.5937	38.2691	38.4204	11.3211	12.5559	36.2831	35.9162
LOC109494885	0.00153977	0.581969	2.30253	0.926287	0.701749	0.156399	0.143113	0.115883	0.0696533	0.527168	0.789771	1.28033	0	0.170308	0.048676	0.330016	0.441475	0.0871377	1.04606	0.858127	0.300345	0.556105	0.380435	0.0120362	1.46565	0.113366	0.0134722	0.0536412	2.13705	6.85547	0.329439	0.214368	0.320354	0.0552304	13.9299	0.698279	0.117958	1.65078	4.14941	5.01598	0.141963	0.0996494	0.795642	2.28656
LOC111558141	0	0.486859	7.55091	3.15357	0.559209	15.066	0.40407	0	0.0100409	0.382128	0.133748	9.12391	0	0.0296076	0.0217753	0.350854	0.321926	0.0809475	10.9966	3.61432	0.146079	0.176002	0.0112662	0.024087	8.36903	0.04693	0	0.0114057	6.83159	1.12254	7.7451	20.6633	5.77148	0.138393	2.34178	5.25032	0.118975	8.5436	1.36735	1.81534	0	0.583573	0.664174	0.594001
LOC109494884	0	0.50416	13.399	5.83105	1.57951	122.987	0.619896	0	0	0.474849	0	15.4073	0	0.0330182	0.049074	0.847752	0.433084	0.0335296	21.1825	4.16051	0.28342	0.097546	0	0.0374145	13.7414	0.159047	0	0.0177165	12.6212	2.25723	53.4634	141.681	49.8144	0.218415	3.47573	9.77125	0.0998942	19.1847	1.52141	2.8922	0	3.73455	1.24578	0.979557
LOC101081428	0.0380856	9.70464	346.982	295.106	289.582	805.49	208.993	29.7582	5.13436	16.4472	4.42986	627.43	0	300.024	694.436	258.593	1596.01	58.1754	2446.94	396.826	389.051	120.029	84.1852	381.693	287.529	0.181892	0	534.251	345.531	59.912	467.327	387.105	188.282	533.206	74.7408	372.549	93.5006	340.387	42.2983	77.8624	5.3861	986.229	3556.95	151.077
LOC111558023	0.253739	5.39138	144.805	131.719	15.2825	160.746	531.715	1.4552	0.402081	8.79831	0.720522	250.958	0	19.6505	426.13	98.2125	462.815	17.6102	480.134	80.9106	192.006	56.3169	8.14983	351.646	98.256	0.510429	0.0882388	97.3585	76.2583	22.6118	66.7922	52.576	25.5415	399.167	21.9231	156.841	16.9474	119.999	23.6603	44.4728	4.56436	225.195	4385.16	38.3936
LOC111558024	0.424435	10.3814	216.685	144.037	23.4162	171.794	946.158	2.06878	0.419763	22.1475	1.59161	263.957	0	27.3994	718.096	197.739	324.857	21.191	666.942	57.5201	247.426	57.0344	19.5024	814.03	99.7851	1.19853	0.272791	135.252	81.4206	41.6931	101.378	55.1764	28.5681	803.49	53.1494	266.523	16.1606	129.395	35.6369	62.8512	12.8396	310.656	5118.38	77.1278
NUP93	0.866428	50.276	29.0333	26.1101	12.7296	14.5085	34.7042	18.3483	9.66222	39.5887	6.36312	30.5459	0	14.2953	1.60194	18.8873	9.84288	4.91953	46.9056	17.099	50.3458	94.6915	29.2469	0.391683	16.5527	11.0344	8.83716	30.0287	33.0815	15.8699	11.6687	15.2051	15.7038	8.17146	26.7247	21.5078	13.4193	23.2306	16.4359	21.1233	23.4985	10.6839	11.868	11.1231
SLC12A3	0	0.0176779	0.671601	0.297447	0.0156342	0.00249826	0.0271701	0.00610012	0.00437503	0.0111001	0.0518017	0.687049	0	10.0207	0	0.0127396	1.1995	0.0117569	0.0754663	0.041149	0.799407	1.34141	0.0132541	0	0.175211	0.02649	0.0124816	0.142206	0.0966806	0.0097823	0.00346835	0.00551683	0.00802157	0.0171502	0.0414888	0.310699	0.0798616	0.154328	0.0105667	0.0191837	0.0109604	0.0122115	0.0327617	0.0102348
HERPUD1	11.0831	18.2749	44.037	49.5118	87.2372	46.9794	60.7805	102.421	54.4469	13.7269	61.6842	38.93	0	106.252	42.7841	87.9934	111.095	55.8249	69.074	96.019	118.266	257.745	66.0128	27.4575	39.9243	24.2905	18.9473	90.7611	77.7348	59.6844	66.6312	54.5009	42.3396	67.6716	94.0411	43.9688	107.863	29.3823	61.1422	46.7806	45.3222	79.9825	86.8857	51.6089
NLRC5	0.0106462	0.0167528	0.143418	0.0684233	0.18659	0.48924	0.0374637	0.569706	0.316008	0.00394471	0.186008	0.178077	0	0.770054	0.403692	0.794798	0.241069	0.0713991	0.135506	0.189956	0.655667	0.0388858	0.516958	0.00170947	0.0873447	3.87055	3.24727	0.973849	0.434555	0.300234	0.665997	0.825717	0.693662	2.07936	0.216247	0.0695764	1.56111	0.132189	0.0447043	0.203541	2.07737	1.0222	0.476704	0.0763606
LOC123382361	0	0.147874	0.346355	0.0412966	0.850064	0.334364	0.0818192	0.183697	0.0914918	0.0464258	0.108329	0.0982411	0	0.572078	0.086405	0.710437	0.0469947	0.0524508	0.930291	0.331868	1.2123	0.0240935	0.0821257	0	0.0610676	1.06906	0.82221	0.420907	0.068343	0.0892671	0.4642	1.08447	0.670997	0.818425	0.455503	0.178012	1.27161	0.248258	0.151525	0.262494	4.49246	0.586083	0.913497	0.137852
CPNE2	0.00239409	16.9254	25.9303	33.6794	55.1454	21.2065	24.0646	52.1657	19.7875	16.2068	11.1603	128.646	0	30.0928	1.33101	42.9096	10.0543	3.5147	24.0768	41.0733	20.0406	22.0256	28.6859	0.105681	25.1898	4.55795	3.0059	21.3168	16.1338	10.5128	44.5866	18.8226	22.0643	8.47604	9.99594	108.521	13.3791	33.3909	9.66725	11.1612	18.7375	17.6062	30.3499	6.29412
PSME3IP1	1.13875	32.219	25.1915	41.6955	17.1344	30.2439	30.1326	11.0525	8.06424	29.2481	16.4344	49.8736	0	17.0104	3.52844	36.1007	14.3091	6.21233	49.6591	31.3117	45.7361	88.0711	22.3403	1.21934	47.6816	10.6706	7.34349	12.8694	40.1206	54.1074	21.5959	24.3546	27.1753	20.2133	70.2106	41.7748	29.6627	44.1112	152.642	60.9549	40.6598	15.4597	36.9303	55.9104
RSPRY1	0.0465824	16.818	10.6417	12.1526	8.76224	6.08382	12.3185	6.50592	4.40672	17.5236	5.50151	12.6113	0	6.63835	2.57734	8.22925	5.7908	2.77791	9.11876	10.9192	10.8798	11.078	9.934	0.709311	11.3051	3.02225	1.97124	5.54858	17.7688	20.0838	7.53581	8.62966	8.16027	6.12206	34.6402	10.1883	5.37306	11.4579	41.284	21.6642	19.4	6.31274	8.99725	17.4632
LOC101084154	0.327583	97.6873	44.2709	81.8821	70.6472	32.4158	60.4294	49.6307	14.2814	98.2857	37.5483	75.7534	0	39.8327	2.58219	48.7762	33.6798	8.01907	67.1642	103.185	70.2369	29.4377	60.3056	2.28925	80.2356	8.07258	6.24316	26.2717	78.7545	107.834	45.1214	34.073	41.5638	14.0494	254.718	114.301	28.4463	76.5725	186.429	120.614	117.287	35.3329	72.2271	90.8859
LOC101084409	0	9.05669	236.848	225.522	21.1209	45.1417	44.5661	0.0829926	0.139506	10.9488	1.40403	275.016	0	43.1594	0.51361	9.6411	49.3433	2.92248	159.446	313.335	49.2615	86.5661	4.01971	0.0780876	239.865	0.399126	0.451067	0.224497	10.143	6.13268	12.3572	32.8492	38.3163	13.6842	13.2037	1091.08	2.31125	174.66	6.57195	7.18949	42.5295	28.4725	8.2645	34.8541
LOC123382233	0	1.89522	98.5634	20.6417	3.95085	1.83658	7.33486	0	0.201017	1.81337	0.330569	42.4796	0	4.67606	0.0720261	3.98897	9.34453	1.1604	3.28491	47.5507	4.77386	1.65057	0.671631	0	29.3687	0.44604	0.127441	0.0317138	2.11331	4.44921	2.76221	7.0129	6.26555	3.16917	6.00101	71.7034	0.457775	14.2423	4.06898	4.99691	8.72891	3.36555	0.44601	7.40714
LOC123382311	0	0	0	0	0	0.0788102	0	0.0384868	0	0	0	0	0	0.0260875	0.00397381	0.133961	0	0	0	0.0489843	1.58243	0.755291	0	0	0	0.131945	0.0492181	0	0.0859123	0	0	0	0	0	0.531702	0	0	0	0	0.0672411	0	0.0218566	0	0.0437786
TRNAL-CAG_1	0	0	0	0	0	0	0	0	0	0	0	0	0	0	0.974398	0	0	0.252617	0	0.100093	0.838877	1.04437	0	0	0	0.149785	0	0	0	0	0	0	0	0	0	0	0	0	0	0.0915992	0	0.0279133	0	0
TRNAL-CAG_2	0	0	0	0	0	0	0	0	0.17626	0	0	0	0	0	0	0	0	0	0	0	0	0.174061	0	0	0	0	2.01142	0	0	0	0	0	0	0	0	0	0	0	0	0	0	0	0	0
CCL22	0	0	0.402983	1.4181	1.37368	44.1713	0.0440724	0.0164916	0.0147848	0	0.262585	2.61945	0	4.23664	0.0374611	6.71605	0.896738	0.121841	1.27514	2.02131	5.08552	4.83759	0.418044	0.044334	2.26971	0.408334	0.0421799	26.0271	1.34369	1.23817	8.9547	113.985	153.538	35.6651	1.92783	0.575322	11.7232	2.56754	0.693771	0.937376	118.229	3.17609	0.664282	0.689396
CX3CL1	0	8.82448	100.839	85.6915	30.0761	16.3014	5.15786	6.3519	5.62164	4.74163	13.9125	214.287	0	137.735	0.328291	28.0502	15.684	1.03515	168.166	46.2652	17.1049	0.734065	41.1262	0.362465	260.454	0.0528177	0	0.0259682	45.8243	3.40848	11.3293	19.6854	14.7751	47.8635	3.33826	77.1691	3.53059	314.99	1.26599	3.41794	2.43404	22.8784	22.6827	2.56296
LOC123382253	0	1.47551	25.2374	24.2989	3.22156	2.13734	0.861761	0.127289	0.205407	3.01108	1.21604	36.5149	0	26.2912	0.0210284	1.06333	0.597391	0.0981304	93.489	6.75247	1.04179	0.184063	2.70423	0.0136875	44.6343	0.0872775	0	0.0583317	8.77994	0.556701	0.434237	2.18723	1.84121	5.61145	2.02906	12.5224	0.467773	36.0427	0.472483	0.504081	0.762356	1.15117	0.854533	0.434371
CCL17	0	0	4.06136	11.5558	0.348526	8.35388	0.484552	0.598342	0.390121	1.4847	0	3.66538	0	50.8663	0.0673959	0	1.50975	0.0698906	4.2501	17.3147	0.295386	0.369203	2.18865	0	3.2549	0.0828813	0	6.43026	22.8882	0.594742	0.618546	1.10686	5.00698	0.676894	1.44514	1.51808	1.62415	10.0564	0.538421	0.354794	88.9379	1.31285	0	0.309369
CIAPIN1	0.288954	43.8731	20.2115	25.6525	32.5383	37.5438	33.5273	25.0976	10.1888	36.0512	22.2608	20.9848	0	42.3798	3.91412	26.0587	21.0156	8.78034	26.9336	28.4212	24.6126	53.8502	47.6243	1.77611	26.9017	3.53893	2.05036	32.9625	35.9643	58.6658	18.2512	26.2506	25.9242	24.0283	85.416	24.8912	16.6453	25.4672	60.938	56.7301	72.3138	23.5254	29.0221	51.9336
COQ9	4.49734	127.812	71.1271	127.835	44.3087	94.1423	77.0994	50.4304	37.0377	80.2441	642.055	109.932	0	103.884	37.8356	62.087	77.2404	249.782	138.607	66.0506	105.822	212.459	120.425	5.03553	121.387	14.2906	10.6989	26.6475	121.272	72.2452	93.558	54.4866	74.2449	84.2833	111.846	126.836	46.4003	126.695	105.28	89.7486	80.7769	75.328	97.1357	66.5201
POLR2C	0.395736	187.991	54.7117	72.5662	82.0521	80.4576	119.886	84.6152	14.2072	148.137	89.0366	81.7797	0	101.369	18.905	90.5479	59.1695	54.5541	102.709	125.603	168.752	281.196	132.997	6.07864	75.0689	8.61333	5.26391	115.257	96.6617	70.3289	80.5991	78.9503	67.2232	52.8318	86.8153	95.6674	67.6704	84.0658	76.7906	93.3657	131.618	75.5055	121.423	68.4088
DOK4	0.0343156	7.92452	4.36252	1.37806	5.15933	14.2614	7.82436	2.78373	2.68747	6.7031	1.89833	8.5842	0	1.63301	0.401244	6.39924	2.83204	0.474884	6.06703	2.74577	16.5666	6.08701	24.0428	0.122286	6.772	0.456484	0.24082	0.924194	2.47304	2.50821	9.88481	27.1952	16.6044	10.5341	1.57628	3.83502	2.5263	8.87631	1.28755	2.93385	4.3539	4.76183	6.01457	1.87881
LOC111556252	0	3.02166	0.323539	0.0567295	0.71861	1.34925	1.21138	0.168231	0.15082	1.02041	1.1161	0.26991	0	0.190053	0.269236	3.001	0.0495232	0.0900653	0.0912823	0.490685	3.21652	0.00827438	0.0169225	0	0.167778	0.469945	0.125498	0.0475889	0.312945	0.694887	1.87317	2.34557	2.07395	0.109843	0.238373	0.782517	0.434694	0.272828	0	0.535588	4.86991	0.668111	2.69799	0.183389
CCDC102A	0.00227791	5.86082	1.23241	0.508463	4.66525	3.0657	5.79753	5.55798	3.95233	4.08551	2.03431	2.63954	0	2.95909	0.961376	4.35328	0.91466	0.321022	2.34982	1.51695	5.74852	0.423202	4.13796	0.045039	1.10161	0.725761	0.374943	0.9657	1.27851	0.998277	2.77327	2.20891	2.56815	1.57218	0.709069	0.767968	2.52583	1.56435	0.812307	1.13289	4.37536	2.00139	4.43357	0.856474
LOC109494888	0.0410047	6.0129	0.507803	0.473017	2.24694	0.382986	4.43594	0.303925	0.251511	5.42403	1.42694	2.02548	0	0.982504	0.255873	2.44124	0.929093	0.600779	1.06557	3.08862	16.4001	4.0447	0.141102	0.0754187	0.559582	1.33584	0.11959	0.363073	0.313124	0.954314	0.963709	0.740018	1.15286	0.409455	2.13665	1.87586	1.5572	0	1.21492	2.04228	7.42106	0.945972	3.97607	0.817744
ADGRG5	0.0139344	0.0345352	0.0165374	0.144669	0.271491	0.323201	0.0037745	0.00158894	0.00379865	0	0.101199	0.025493	0	0.0590212	0.082905	1.52092	0.598849	0.0129301	0	0.0759049	0.20832	0.0700237	0.000852444	0.00284768	0.0158466	2.66358	1.76647	0.662888	0.0307399	0.986024	0.73027	0.785565	0.780056	1.29403	2.66457	0	3.65679	0.0515372	0.7497	1.13399	26.1829	0.850697	0.448018	0.274425
LOC111558021	0.00798649	0.0141384	0.0463616	0.548829	0.41263	0.575441	0	0.0136605	0.00699811	0	0.0621448	0.0187859	0	0.114288	0.145076	1.40606	0.881408	0.00752231	0.0254132	0.098606	0.283482	0.23612	0	0.00209847	0.0817423	2.97796	2.08635	0.657309	0.0261374	2.50073	0.79334	1.28838	1.34725	1.54252	5.69069	0	2.88207	0	1.93167	2.93376	15.5449	0.635999	0.270755	0.501679
ADGRG1	2.21759	2.7855	4.70808	4.73867	2.33842	15.9549	1.31248	0.171939	0.0479076	2.2376	4.5347	12.4136	0	2.44173	0.0626995	0.500031	4.30457	0.605247	10.7835	2.75274	5.29519	22.8874	17.4195	0.217724	7.70657	15.9612	17.1787	0.0244416	3.36019	11.3025	12.0232	16.0571	16.4531	1.08657	11.0134	4.10858	1.2455	9.34527	11.0865	20.1635	29.9487	5.21311	2.91425	15.1539
ADGRG3	0.00905314	0.134137	0.173198	0.120553	0.680502	0.685185	0.103156	0.0023564	0.00362147	0.139355	0.206357	0.270584	0	0.0467306	0.0150152	0.908069	0.175994	0.0436853	0.389055	0.190316	0.690345	0.487271	0.132468	0.00289585	0.203448	0.163109	0.189416	0.0361093	0.108207	0.288071	0.792386	0.868418	0.774659	0.292613	0.847837	0.124482	0.138784	0.0573223	0.224916	1.36086	0.91734	0.180896	0.248589	0.595431
DRC7	0	0.807336	3.29858	0.599402	0.0174147	0.122442	0.314749	0.00543585	0.0103557	0.865496	0.057701	15.2666	0	0.0655855	0.0123477	0.775741	5.11328	0.0104766	2.46873	0.0581154	14.6414	18.7635	0.00437438	0.0672202	4.13097	0.115956	0.0139031	0.0433627	0.400428	21.4143	0.0154534	0.0491608	0.0357403	0.0491674	33.0716	1.88686	0.4401	4.87942	78.7992	26.0651	0.195338	0.0146633	1.70299	14.7192
KATNB1	0.0152944	13.5107	23.1549	18.1926	7.33329	11.7431	13.2698	8.88329	5.63036	13.4223	5.167	29.5	0	11.375	0.525554	5.56742	5.11777	1.90032	46.6657	4.37077	11.3475	20.1726	19.255	0.301398	25.5159	1.78803	1.54847	8.37119	14.353	36.9785	5.6415	9.26076	7.40223	4.12697	70.3794	16.3229	3.46992	26.2189	53.0745	40.1261	8.35993	5.52539	5.99627	21.8051
KIFC3	0	5.84167	11.6295	2.75583	8.06635	12.0631	5.62532	3.38633	3.40806	4.21652	7.37908	7.64401	0	5.14043	3.0753	10.0458	4.0529	0.61241	11.7023	3.93316	7.5939	3.5887	18.3304	0.262846	5.59143	0.46287	0.279467	1.88812	12.4521	11.9468	7.6506	9.81373	10.2189	3.41875	17.658	13.2939	2.76061	6.78672	12.1443	13.3975	0.321568	5.56386	3.25879	7.91802
LOC109494889	0.0339115	0.700388	3.40561	1.77992	3.80942	1.86082	1.81707	0.0386692	0.0173336	0.483758	2.43717	3.39674	0	0.398409	0.449173	7.47006	1.82458	0.198741	1.66806	2.86809	0.678719	1.3751	0.140032	0.155931	1.27265	0.346157	0.17308	0.136187	3.97069	2.73412	1.84135	1.37701	3.05097	1.54164	5.56824	7.0317	0.0888159	1.83432	0.478454	0.8186	0.347396	0.640964	0.5192	0.412369
LOC111558091	0	0.147413	0	0	0.260743	0.916635	0.163128	0	0	0.370248	0.37797	0.19587	0	0.0165503	0.0420174	0.283289	0	0	0	0.68109	0.0552468	0	0	0.0656387	0	0.0930089	0	0.00690692	1.27176	0.281798	0.347065	2.89825	3.14386	0	0.864921	0	0	0	0.981846	0.381559	1.46235	1.08763	0.54639	0.162013
LOC109494890	0	0.0598762	0.044878	0.0167215	0.0794311	0.110003	0.125156	0	0	0.225581	0.0219319	0.0795581	0	0.0145651	0.00853328	0.057533	0	0	0	1.40031	0.0544974	0.0280478	0	0	0	0.0912974	0	0.00561089	2.96562	0.665677	0.387668	1.48552	1.03244	0.0114273	1.80048	0.086495	0	0.0804184	2.19343	0.485158	0.148494	0.342915	0	0.278502
CNGB1	0	0.166149	0.481396	0.0637136	0.122085	0.0345781	0.0806999	0.0027383	0	0.143254	0.143517	1.81444	0	0.00674382	0.00245035	0.0635411	0.10364	0.00674356	0.172353	10.7872	0.74386	0.177713	0.00091816	0.00723862	0.450603	0.0398111	0.0140073	0.00263365	51.8508	0.701375	0.0220563	0.0350832	0.0345079	0.0338653	1.41135	0.587495	0.0340673	1.56095	0.504543	1.00783	0.0328003	0.0150648	0.0817027	0.398954
TEPP	0	0.216916	0.222969	0.117694	0.180877	0.0350341	0.13869	0	0	0.108963	0.286034	0.0823483	0	0.0153079	0.00423962	0.119101	0.0082022	0.0219828	0.222798	0.513899	0.37296	0.496312	0.0027536	0.00459934	0.225229	0.126433	0.0175034	0.0087115	2.31821	5.25528	0.0778209	0.0618917	0.134987	0.00473121	5.63631	0.0596856	0.0903803	0.14983	11.8228	5.42326	0.102468	0.0352208	0.0612573	4.05864
ZNF319	0.0162965	7.57662	6.58829	11.2573	6.12663	4.50107	6.36994	6.42404	4.18127	4.78233	5.22022	8.18404	0	6.92385	1.36358	6.59749	3.64627	1.84512	5.68469	6.49967	9.11846	0.978885	10.1549	0.0856389	7.01734	3.20664	2.52072	9.89679	8.9667	6.94446	6.06773	3.94791	4.10725	3.86766	8.48675	7.34176	4.14428	7.82693	3.91941	6.31543	5.58071	4.97281	7.12875	7.18501
USB1	0.0384022	4.2519	3.42528	3.23868	2.38796	3.47664	4.42024	2.22044	0.965232	3.59871	5.46044	5.29902	0	5.44073	1.46463	7.0875	2.05767	0.704533	8.24694	2.99945	6.88913	7.13589	4.84345	0.255657	4.64823	0.970381	0.536869	7.06972	3.60825	2.41685	3.12981	3.96136	4.08402	4.41963	4.35818	4.40361	3.55846	4.72412	2.45229	4.14365	4.99446	3.73085	8.71066	2.4027
LOC123382161	0.0284789	2.55861	3.3064	1.60976	3.25118	1.18035	2.34321	0.876811	0.953468	2.95462	14.2841	3.08704	0	3.33044	1.64298	12.3772	3.07891	2.14366	2.74882	5.42896	7.38151	4.77736	2.18212	0.475788	0.874451	0.915405	0.726763	3.78522	1.8304	1.89371	1.54637	2.71666	2.00173	3.86904	4.77974	2.37909	1.63161	2.21194	1.6675	5.17251	2.82018	3.28617	5.55931	2.23253
MMP15	0	49.5638	34.5021	21.1274	33.4912	8.8519	40.8954	3.53043	1.30822	33.2451	77.5215	67.4986	0	5.21042	7.4905	134.503	18.5347	11.3379	42.782	46.7091	15.4576	1.83019	4.72875	1.31395	32.5803	0.185287	0.0601975	0.140648	15.8754	35.0097	15.4005	7.90231	8.38222	48.9315	33.3494	58.4061	6.92845	39.4675	30.8783	68.7892	3.03069	14.0072	48.1393	62.0559
LOC109494892	0	0.129399	0.831108	0.171703	0.0945943	0.0152214	0.0457998	0.00289074	0.0129578	0.129625	0.059178	0.163983	0	0.0144438	0.0608244	0.157395	0.0380069	0.0416526	0.0201666	0.229766	0.161945	0.0067637	0.00182777	0.00599486	0.123555	0.0549004	0.0205962	0.0168919	0.380718	0.230579	0.0974415	0.105974	0.0896016	0.0253141	1.414	0.236267	0.10386	0.0944306	0.104235	0.190475	0.150872	0.0155956	0.210699	0.035583
CFAP20	0.231332	151.538	75.1827	143.937	96.9957	62.3887	91.2302	36.2798	19.9016	158.152	75.3847	151.637	0	40.4858	9.38245	79.4052	58.7054	12.1753	101.233	301.446	104.26	143.786	71.3361	4.76832	126.468	24.3135	17.5533	90.2113	176.347	104.09	54.6917	75.3328	71.7227	39.7245	233.33	289.02	141.162	122.276	204.474	132.979	186.642	49.8229	87.5676	106.965
LOC123382364	0.00285186	9.02359	6.35935	7.69159	6.67291	20.0773	8.47772	3.29588	1.69677	10.0375	3.93521	8.01403	0	3.4885	1.04391	8.03093	4.57004	1.25247	10.8942	8.508	7.82069	1.30645	2.97286	0.370671	9.68103	2.07492	1.17276	3.03075	6.9253	10.4678	11.7642	25.2101	25.6258	2.90245	16.5157	6.49489	5.80541	12.2776	20.9392	11.7511	15.4547	4.48563	13.9868	7.05327
CSNK2A2	0.11195	28.0128	15.2661	14.9368	15.7511	44.1478	19.5169	22.8478	8.63653	26.7911	6.93751	15.8715	0	10.8654	3.3477	13.2517	10.7168	3.22328	23.0393	16.7344	21.0346	2.75556	22.5294	0.788821	21.9856	7.37973	4.79635	15.499	13.5336	42.856	33.7479	83.251	73.8907	9.2623	71.0882	11.538	11.1159	19.787	70.2428	45.7959	22.5006	11.0649	18.5965	33.5237
LOC109494895	0	0.117754	0.860521	0.0438467	0	0.0443765	0.0772194	0	0	0.0492927	0	0	0	0.00881362	0	0	0.247433	0	0.0529146	0.0586121	0.652515	2.31032	0	0	0.0648387	0.0577857	0.0277138	0.00735637	0.0483756	0.635813	0.0308041	0.0489976	0	0.00499405	1.74453	0	0.0186655	0	1.3675	0.916266	0	0.00999948	0	0.976791
CCDC113	0	1.42384	10.3611	4.31715	0.691886	0.840253	0.877272	0.492403	0.0619568	2.16142	0.802361	7.08931	0	1.3538	0.0936549	0.661507	3.61508	0.0665977	6.63024	1.21823	14.2251	19.5018	0.232884	0.0952149	7.41787	0.0987204	0.0110474	0.151753	2.47795	19.215	0.957781	2.25102	1.54776	0.109491	49.1975	2.23011	0.362105	5.54784	74.9859	33.7666	0.155215	0.185197	1.48852	16.3794
PRSS54	0	4.07532	26.7925	11.8409	1.41983	1.39619	2.03977	0.556826	0.183379	5.22125	1.77923	16.1354	0	2.09822	0.110293	1.34483	4.87305	0.0438033	13.929	4.41855	17.8166	14.0497	0.246909	0.244393	15.2319	0.20778	0.0581295	0.185159	4.73092	65.5376	1.7122	3.03178	2.29752	0.159744	107.262	14.0536	1.13537	16.2269	117.362	71.6595	1.29314	0.404956	3.05156	52.0605
GINS3	0.00291169	2.52933	2.49107	1.14368	0.966887	1.27274	1.46448	1.02594	0.401837	2.13873	0.684605	1.2465	0	0.997701	0.146862	1.05743	0.248438	0.089587	0.822042	1.01229	2.17481	2.38315	1.77545	0.0283835	0.9	0.524363	0.384684	2.16276	0.403556	4.2118	0.431827	2.13268	1.91395	1.45711	10.1268	0.721027	0.851045	0.709948	3.71082	5.63592	2.48168	1.14263	1.68955	3.16308
NDRG4	0	8.41589	241.534	201.591	5.7816	7.74004	2.4737	1.83535	2.06874	6.76573	205.682	302.847	0	2.42428	0.175877	4.39459	28.0333	0.100359	276.905	22.3707	25.1149	16.1833	11.3255	0.109686	305.441	0.0918407	0.0346637	0.632097	76.6639	19.5583	4.8141	12.6376	8.40208	4.45437	15.1722	188.872	1.93406	297.1	19.8104	39.7811	1.59778	3.9327	12.0643	28.9956
SETD6	0.0280601	17.2425	18.109	39.6706	17.3283	14.7101	17.3676	7.1534	3.605	22.5742	36.305	18.3202	0	9.16826	6.71632	19.8871	15.9814	3.74433	31.2643	27.2195	25.9405	6.66314	8.32582	1.74464	20.7531	6.21451	4.07229	10.7238	32.132	21.5872	20.6861	25.7087	27.2896	11.2171	36.0804	19.3643	16.9644	19.4015	49.7127	29.5833	43.9928	16.6217	35.3403	22.8644
CNOT1	0.0136177	18.2821	7.53017	13.3955	8.47375	7.63532	9.87403	9.3598	4.40243	19.0103	5.72005	7.35958	0	4.33664	3.11773	8.56096	5.1746	3.66023	7.85632	9.29808	14.9876	1.73196	10.2401	0.205181	7.47643	5.42467	3.62597	7.61263	12.541	41.8397	8.31037	10.7599	11.0572	6.19055	82.1466	7.09922	5.83988	7.34782	49.6429	31.4418	23.7136	5.03468	9.10331	21.5337
LOC111558145	0	5.56859	15.8923	4.78501	9.09198	0.242141	3.47613	0.236499	0.636067	9.6828	3.45182	2.84579	0	0.256489	7.96053	4.52749	0.387881	5.2418	2.30984	1.35452	1.33016	0	0.190317	0	1.41517	9.72954	3.93174	0.260911	12.9342	9.99856	1.34467	4.81242	5.05363	0.381502	29.1541	4.53775	0.407395	0	2.04834	8.62194	1.41643	0.503653	1.05846	0.739795
LOC111558146	0	38.9014	14.2528	12.8668	26.7161	1.22851	10.849	0.839919	1.23706	75.3265	7.64199	6.35281	0	1.28504	25.0257	17.541	0.756894	4.77929	2.53912	3.52774	3.81644	0.318685	0.48279	0	6.82093	12.4779	9.20668	1.39502	43.9264	24.7518	15.8616	17.4981	18.3423	1.21664	56.2967	16.7436	3.10039	7.00527	20.4877	13.0532	56.4126	0.749554	8.05523	2.32026
LOC111558179	0	1.10491	5.79702	3.39423	4.39729	0	4.8908	0	0.273449	10.4067	4.04716	0	0	0.248099	2.29902	2.65418	0.269369	3.42921	0.993015	0.698782	0.709874	0	0	0	1.82518	1.85902	3.12052	0.362387	5.78744	11.7837	4.76917	2.75852	4.01093	0.421741	40.8421	3.19223	1.22599	1.48398	4.52877	4.79612	37.4495	0.0216524	4.77793	0.607172
LOC109494897	0.00599839	1.07782	4.13669	1.14172	1.92286	0.0210094	1.00536	0.0256498	0.119575	2.61374	0.653449	0.493831	0	0.132483	1.56254	1.54453	0.124263	1.93457	0.0334023	0.228522	0.231618	0.0363334	0.0660517	0.016549	0.429757	1.94241	1.18086	0.249018	1.48868	3.7169	1.1667	1.06707	0.944417	0.0910281	18.5047	0.393719	0.659823	0.399336	0.641078	2.97545	4.4243	0.0393296	1.19389	0.383672
LOC102899552	0.0611567	0.359982	0.191708	0.211645	0.150805	2.37764	0.638304	0.167368	0.229759	0.856555	0.222075	0.151046	0	1.30606	0.0540031	0.546148	0.694169	0.0672025	0.527857	0.539204	4.0964	5.28646	0.494551	0.320578	0.187783	0.147433	0.107018	0.311695	1.16753	8.40508	0.802921	0.951943	0.825327	0.272397	17.069	0.328432	0.786846	0.305358	23.4731	10.4692	1.253	0.385391	2.08334	7.95306
SLC38A7	0.00268329	11.8292	12.2396	13.4671	16.5968	8.24932	12.4228	12.0512	7.16356	10.9979	5.61175	17.6671	0	6.43312	4.04863	16.9136	5.38247	1.92615	16.9891	14.4822	16.1425	2.18233	7.82494	0.191242	18.4762	1.84009	1.06822	2.11669	15.1731	7.9271	9.54437	13.9051	14.0736	3.83562	3.85316	13.8177	5.09813	19.7617	4.36979	8.79484	9.7789	4.97961	30.899	5.00859
GOT2	2.53471	314.445	296.126	456.217	133.862	215.565	226.025	268.455	120.38	330.839	1433.04	407.248	0	224.239	114.455	140.263	258.267	723.289	483.4	347.396	233.36	420.134	372.095	7.00354	513.047	45.8248	34.9503	228.372	437.274	193.476	232.381	154.243	196.217	119.293	67.4475	436.707	109.865	428.906	130.663	121.247	235.061	236.962	207.139	133.943
LOC123382252	0	0.0745745	1.10858	0.0416526	0	0.0562078	0.0366776	0.054898	0.0738244	0	1.038	0.132117	0	0.223269	0.0382609	0.238854	0.003463	1.22708	0.178726	0.235817	0.11978	0.648033	0.022089	0	0.410627	0.115016	0.0702052	0.0640589	0.888459	1.18708	0.312134	0	0	0.00948828	3.3254	0.909701	0.0788064	0.267092	0.373589	0.645817	0.164397	0.051636	0	0.253687
LOC123382267	0	0.132586	0.882905	0.0996878	0.0901983	0	0.0627008	0.0337856	0.032813	0.268967	0.395987	0.162617	0	0.0251909	0.040698	0	0.00142081	0.616192	0.114575	0.0473008	1.47213	3.7983	0.00453137	0.0030275	0.101084	0.0820447	0.036005	0.00286716	0.128839	1.19987	0.0160079	0.0318281	0.0185115	0.00519051	3.08476	0.0196439	0.0129332	0.191771	0.397127	1.03692	0.168623	0.00719504	0.126008	0.225781
LOC109494900	0	0	1.46754	0	0.164918	0	0.0458566	0	0	0	0	0	0	0	0	0	0	0.0330713	0.167591	0	0.0599026	0	0	0	0.308035	0.196091	0.0658312	0	0.114911	3.47089	0	0	0.0846155	0	6.04497	0	0	0	16.1144	3.62749	0.308309	0	0	1.70543
LOC109494901	0	0.359895	0.236028	0.100507	0	0	0.177005	0	0	1.35589	0.395476	0	0	0.0134686	0.00512906	0	0.0125343	0.271265	0	0.00632248	0	0	0	0	0	0.113536	0	0	0	5.52196	0	0	0.163307	0	6.73078	0	0.114095	0	6.33074	3.72615	0	0	0	2.45093
LOC123382254	0	0.110594	0.450725	0.0308855	0	0	0.0339957	0	0	0	0.141783	0	0	0.07243	0.000788071	0.0796998	0	0.0612932	0.0496972	0.00777151	4.49415	7.48932	0	0	0.182689	0.209335	0	0	0.0170378	0.495155	0	0	0	0.00351779	1.65468	0	0	0	0.245538	0.323596	0	0.00325089	0	0.056433
LOC109494904	0	0.0721547	1.11373	0.125941	0.394844	0	0.0266156	0	0	0.181226	0.0330368	0.197738	0	0.0162018	0.0318778	0.658644	0.0599972	0	0.0486356	0.327353	0.0511862	0.060986	0	0	0.13409	0.0644941	0.0191045	0	0.0222318	0.112524	0.134487	0.0337765	0.0327411	0.00344265	0.264597	0.377842	0.0328825	0.145364	0.0616136	0.100631	0	0.00883736	0	0.0552275
LOC109494903	0	0.0193749	0.497369	0.0500497	0.0803203	0	0.00714678	0	0	0.0547454	0.0283871	0.065968	0	0.2255	0.0049702	0.218746	0.0277503	0	0.0217659	0.238514	0.151708	0.0586967	0	0	0.0720111	0.00916828	0.00512991	0.000226948	0.00895447	0.234407	0.00380129	0.015116	0.0175832	0.000616277	0.652231	0.234402	0.00652619	0.026022	0.61876	0.420116	0	0.00398663	0	0.190504
LOC123382235	0	0	1.85574	0.345724	0	0	0.0913291	0.0170874	0.0306378	0.855061	0	0.0822448	0	0.055595	0.0141143	1.42742	0.0689844	0	0	0.978661	7.71496	22.5968	0.0687534	0	0.204496	0.06509	0	0	0	1.08361	0.0971539	0	0.112348	0	1.16216	0.357664	0.0392464	0	0.570839	1.24788	0	0.0133428	0	0.709442
LOC123382237	0	0	0.22978	0.0933991	0	0	0.0137073	0	0	0.0349999	0	0	0	0.00104301	0	0	0	0	0	0.00195845	0.0358117	0.00454096	0	0	0	0.175844	0.118068	0	0	0.706624	0	0	0.0252929	0	3.9818	0	0	0.0374319	0.323662	0.509	0	0.00109232	0	0.0787643
LOC123382236	0	0	0.395587	0.229282	0	0	0	0	0	0	0	0	0	0.0285306	0	0	0	0.0208008	0	0.0041209	0.0941921	0	0	0	0	0.0370006	0	0	0	2.24208	0	0	0	0.0149227	7.31171	0	0	0	1.28195	1.62161	0	0	0	1.13251
LOC123382245	0	0	0	0.449205	0	0	0	0.0370032	0.0663471	0	0	0	0	0.0100327	0	0	0	0	0	0.0753537	1.44966	5.00133	0.0297775	0	0	0.0281909	0	0	0	0.539448	0	0	0	0	1.92685	0	0.0849893	0	0.824113	0.504263	0	0.00262676	0	0.136796
CDH8	0	2.60561	5.28844	2.08219	0.270581	0.0140111	0.699418	0.000855286	0	2.98425	1.27103	5.81478	0	0.0654523	0.0177502	0.0855884	0.554788	0.288883	4.60203	1.05047	1.35314	1.15196	0.00275309	0	7.88285	0.0180819	0.00218753	0	1.56889	0.0592264	0.0340404	0.0657479	0.195415	0.132351	0.196326	5.66536	0.143403	8.21727	0.0714315	0.0905707	0.0256123	0.318751	0.225845	0.0717501
LOC123382195	0	1.4291	3.06732	0.507948	0.315971	0	0.11182	0.0358647	0	1.0605	0.0475875	0.647339	0	0	0.00740614	0.124834	0.0452473	0.115204	0.321093	0.744045	0.313008	1.14836	0	0	0.429218	0.0751396	0	0	0.200147	0.470565	0	0	0	0.0578542	1.14341	2.75257	0	1.61403	0.28844	0.393379	0	0.0305512	0.321029	0.239676
LOC123382194	0	0.670044	3.08299	0.561365	0	0	0.128156	0	0.0368502	0.186989	0.163619	0.247304	0	0.0306479	0.00424407	0.178839	0.0648222	0.415911	0.267639	0.2982	12.1094	9.8103	0	0	0.922359	0.0626307	0	0	0.252327	0.374523	0.0584269	0	0	0.0236809	0.546022	0.035849	0.0472044	1.89983	0.432296	0.448456	0	0.0379325	0	0.140268
LOC123382288	0	0.149653	0	0.0278621	0	0	0.0245343	0	0.0123456	0.156613	0	0	0	0	0	0	0.00347469	0	0	0	0.160246	0.0548623	0	0	0	0.115404	0.0352211	0	0	0.542043	0	0	0.0452711	0.00634687	0.995134	0	0	0	0.766738	0.696115	0	0	0	0.344613
LOC111558173	0	0	0	0	0	0	0.271711	0	0.273449	0	0	0	0	0	0	0	0	0	0	0	0	0	0	0	0	0.232377	0	0	0	0	0	0	0	0	1.62072	0	0	0	0	0.0710536	0	0	0	0
LOC123382276	0	0	0.0369775	0	0	0	0	0	0	0	0	0	0	0	0	0	0.00124962	0	0	0.00252132	1.93829	4.17482	0	0	0	0.0905531	0	0	0	0.0685894	0	0	0	0	0.45262	0	0	0	0.171576	0.0807574	0	0	0	0.0507008
LOC123382277	0	0	0.0989433	0.0310452	0.0983148	0	0.0068343	0	0	0.0698023	0	0.332343	0	0	0	0	0.0135508	0	0	0.0175763	4.8001	6.53413	0	0	0	0.0935191	0.0392449	0	0.0342518	0.475346	0	0.0346922	0	0.010608	1.25558	0	0	0.149305	1.46186	0.405694	0	0.00435694	0	0.305442
TRNAL-UAG_7	0	0	0	0	0	0	0	0	0	0	0	0	0	0	0	0	0	0	0	0	0.595737	0.226621	0	0	0	0.292522	0	0	0	0	0	0	0	0	0.816078	0	0	0	0	0.357776	0	0	0	0
LOC101095064	0	337.433	34.4107	11.697	143.208	14.0569	219.983	128.647	166.025	311.598	6.91639	71.411	0	73.3642	4.94972	113.674	7.37792	1.39348	32.9725	56.2818	50.7421	20.5169	9.93386	0.192243	50.3573	0.0722038	0	0.021204	38.641	60.2121	8.73811	10.7871	14.9765	4.65052	8.30917	39.8858	11.7324	62.7096	15.7774	22.8549	3.04451	59.8677	23.551	12.8166
LOC109494909	0.00500023	1.09984	0.417979	0.0173043	0.547997	0.126972	0.758064	0.0962171	0.134181	0.933771	0	0.391072	0	0.00927555	0.0167783	0.253037	0.0140271	0.00549455	0.171658	0.0849062	0.53494	0.372913	0.0206476	0	0.307066	0.146606	0.0218747	0	0.248191	1.56478	0.340395	0.396411	0.428776	0.0305493	0.649858	0.149183	0.0687532	0.457717	0.158732	0.382029	0	0.230102	0.0765556	0.128904
LOC123382407	0	0.472744	0.287892	0	0.435512	0.055674	0.411732	0	0.00974978	0.544207	0	0.0261725	0	0.00589729	0.00449156	0.0757073	0.00274409	0.00698673	0	0.0567506	1.14108	2.54424	0	0	0	0.0165707	0	0	0	0.182327	0.123668	0.0676186	0.125133	0.00501236	0.537412	0	0.0999142	0	0.222024	0.183671	0	0.0579008	0	0.094326
LOC109494911	0.185581	0.453468	1.74795	0.606058	0.930994	0.122127	0.545619	0.0312956	0.0240486	0.0406766	0.142371	0.387339	0	0.0557601	0.00553939	0.746951	0.0879905	0.0344666	1.29541	0.856949	0.072835	0.00263874	0	0	0.214021	0.207771	0.0686087	0	0.758476	0.273744	0.152518	0.141516	0.176371	0.0906647	0.4181	2.96338	0.0821486	0.43503	0.243396	0.171843	0	0.264687	0	0.200878
LOC111558022	0	1.67458	3.68692	0.65472	1.07372	0.17749	0.586815	0.0982341	0.0207217	1.47208	0	1.44627	0	0.0188007	0	0.32181	0.0656118	0.0445479	0.376248	1.02376	3.26124	8.19213	0.00930021	0	1.03733	0.105656	0	0	0.206384	0.488598	0.459967	0.50953	0.132976	0.0372856	0.859714	4.31396	0.0663603	1.34946	0.328887	0.405174	0	0.390509	0	0.213622
LOC109494907	0.0274847	0.611062	1.44063	0.928784	1.04319	0.131431	0.297456	0.0248883	0.0365677	0.616422	0.377934	1.09477	0	0.281916	0.0199869	0.517365	0.256777	0.0994885	1.5815	0.243559	1.40303	1.13088	0.0161339	0	1.17074	0.978079	0.90179	0.0455276	0.611126	1.62367	0.241742	0.179755	0.0886377	0.0442902	3.65289	2.02109	0.123061	2.05681	1.99735	1.96188	0.0331245	0.226439	0.0618828	0.887842
LOC123382284	0.0127166	0.231742	0.319596	0	0.0491882	0.01048	0.121955	0	0.00917644	0.11641	0.0679075	0.0246335	0	0.0291401	0.00792644	0.195952	0.0109766	0.10357	0.0610657	0.0267067	0.772727	1.8207	0	0	0.0918743	0.118922	0.0130898	0	0	0.139895	0	0.0231427	0.00841246	0.00648671	0.571076	0.0178542	0.0293871	0.0871493	0.0981518	0.172871	0	0.0199818	0	0.00873237
LOC109494908	0.215531	0.942662	1.39836	0.0877517	0.798947	0	0.338059	0.0325284	0.077765	0.493254	0.37406	0.104377	0	0.408636	0.0246297	1.66058	0.0328306	0.278634	1.00004	0.155943	0.433196	0.175989	0	0	0.129764	0.2726	0.110929	0	0.0484077	4.36276	0.184947	0.0490302	0.142581	0.0299842	4.25188	0.37826	0.224135	0	29.877	4.14993	0.129879	0.157019	0	5.73822
LOC111558180	0	0	1.88091	0	0.986394	0	0.274275	0	0	1.40066	0	0	0	0.45914	0.063581	1.07169	0.0776888	0.593411	0.501191	0.0195937	2.32886	5.17914	0	0	0	0.351854	0	0	0	0.897724	0	0	1.01219	0	1.96321	0	0.176794	0	4.5715	1.64965	0	0.174853	0	1.31336
LOC109494906	0.0347346	0.346737	0.421192	0.0267125	0.634453	0.15775	0.532184	0.0396078	0.236724	0.300303	0.113867	0.19064	0	1.56162	0.128139	18.9791	1.1593	0.343516	0.118202	0.596531	0.555642	0.318514	0	0	0.237007	0.0854964	0.0337678	0	0.206301	1.22702	0.168899	0.164178	0.727002	0.165816	2.90431	0.0115146	2.25534	0	1.13532	1.90145	0.0790728	2.40678	0.177267	0.754649
CDH5	0.00346925	70.5914	5.92892	9.62884	70.5765	17.1898	117.522	0.114723	0.0177328	46.1515	187.005	30.6178	0	2.38973	10.372	210.54	18.7953	14.184	24.6592	29.776	18.3005	0.925488	0.00159175	0.712531	18.5233	0.461121	0.41484	0	24.6245	19.757	75.0015	11.5202	11.321	11.2159	14.0331	20.846	19.1695	21.1041	8.10812	8.95533	8.52951	34.8596	20.7505	6.30381
BEAN1	0	0.512898	7.86903	13.6783	0.499422	0.54033	0.183459	0.112985	0.0961627	0.286269	0.129041	17.6569	0	0.412198	0.00236269	0.0796486	0.888818	0.00735046	22.9857	0.702263	2.6617	0.646594	0.090922	0	19.6407	0.139467	0.0438951	0.671664	8.53045	0.925733	0.410648	0.268387	0.423152	0.0237299	2.12477	37.8739	0.0952611	34.8501	2.1341	1.56752	0.102788	0.282646	0.153621	0.694656
LOC102900682	0	0.721551	1.04081	0.577904	2.66295	0.569495	0.513332	0.00124023	0.0202159	1.81227	2.31383	1.12751	0	0.123297	0.319905	5.02326	0.584151	0.154526	0.220238	1.12179	0.730205	0.241228	0.00604878	0.00808264	0.899558	2.90905	2.0955	2.74703	1.00673	0.946053	0.865423	0.611804	1.13668	1.17151	1.86653	1.52088	4.45845	1.06967	0.316207	0.706868	47.8991	0.741009	1.0765	0.188101
TK2	0.0362149	2.72798	5.86281	4.91625	7.46796	1.72222	1.16286	1.68624	2.03453	2.26476	1.9623	9.18044	0	1.0297	1.31841	5.18454	3.17586	0.52839	8.37092	5.25468	3.92986	1.76625	2.93998	0.203835	7.40465	1.528	1.22179	0.567705	4.02018	1.83757	3.16608	1.36453	1.3722	1.59758	2.17658	7.2542	2.07769	6.67899	1.47307	1.97851	3.13282	2.76516	3.58477	1.77285
LOC109491355	0.00895234	1.49766	1.07694	0.374159	1.03962	0.140498	0.623527	0.456431	0.136749	1.46819	0.365717	0.430874	0	0.237925	0.122834	0.508382	0.206187	0.125615	2.17621	0.606584	0.574193	0.544433	0.708539	0.00379978	0.53567	0.568261	0.556583	0.229407	0.666536	57.3727	0.284628	0.241014	0.331078	0.171821	98.7551	0.497207	0.833595	0.297996	169.568	81.1523	0.804221	0.224255	0.740673	62.2589
CMTM3	3.61567	64.5772	4.18904	5.19118	86.2939	32.7995	52.283	71.572	62.9876	48.9946	23.2775	12.7838	0	30.7392	3.64935	55.872	17.6542	3.10339	7.3666	50.0293	66.8787	2.5036	167.215	0.33274	7.9208	61.2278	54.2295	51.4173	17.2397	6.36563	34.4603	21.5522	27.8616	18.2094	6.19769	11.6945	61.1115	9.36741	5.72701	9.82528	51.4152	39.7703	83.892	5.15506
CMTM4	0.0136838	15.5439	42.2418	40.4652	14.678	4.14174	10.763	5.60656	4.36185	12.8302	3.48212	38.3073	0	12.3049	6.77	20.0239	15.5491	0.656595	53.9676	27.6607	19.5596	1.22803	18.1989	0.720437	38.4799	1.21699	0.750781	0.518911	18.7887	4.24597	4.4442	5.03166	4.73208	15.2178	7.11161	21.8886	3.13026	37.3076	3.39791	4.48176	3.04597	7.91954	17.9999	2.61742
DYNC1LI2	0.178037	61.6787	112.556	145.845	70.0516	40.7132	37.4432	60.9707	48.3319	62.3492	65.7855	155.959	0	42.2419	10.3946	85.0263	53.5409	23.7089	102.768	180.279	44.0221	9.87494	112.241	1.97779	175.408	14.6311	10.0914	17.6222	82.2965	48.4962	73.3285	68.7263	72.5729	39.4196	67.4461	217.205	30.8408	146.676	55.139	46.6892	50.1291	49.956	64.8764	42.7431
TERB1	0.000685032	0.0339558	0.0532865	0.00948276	0.137013	0.00239933	0.00730637	0.000585856	0.00210089	0	0.0404222	0.0112794	0	0.00635376	0.00356893	0.00815673	0.0196607	0.00451652	0	0.0122287	0.909211	2.54823	0	0.000944967	0.00701135	0.0156217	0.00449526	0.00149153	0.0209244	1.93536	0.0183206	0.00264918	0.00577794	0.00405025	6.34359	0	0.0161472	0	3.00317	2.22351	0.0842111	0.00449154	0	1.36897
NAE1	0.172176	26.3915	32.1277	36.8631	20.8088	6.94174	14.5963	15.8276	8.55713	31.8851	12.73	33.8146	0	11.8618	2.68496	15.7403	14.3493	8.1775	36.7847	69.8966	40.2807	44.3764	25.6187	0.714282	39.6404	7.85519	4.77879	12.1075	51.8992	51.534	14.1117	19.5092	20.9228	13.4759	109.419	32.8304	8.90599	31.7604	68.3417	54.938	42.7035	14.6994	24.9549	41.5219
CA7	0	0.1056	15.7308	57.9789	0.238669	0.192348	0.504942	0.00323907	0.00580768	0.442049	0.154721	15.0602	0	0.0930906	0.0448146	0.101468	0.752315	0.108207	27.6704	0.0750302	0.208561	0.294409	0.0260657	0.00348301	16.3294	0.0296122	0	0.0265258	0.542281	4.40095	0.0368328	0.0366169	0.0425933	55.7181	0.550748	5.19788	0.0297581	11.8034	0.460885	2.14138	0.116396	0.0455267	0.753825	1.10441
PDP2	0.00464504	3.71991	6.37547	6.79011	3.93765	2.1264	2.39964	4.04326	1.91105	2.73966	4.46561	4.59756	0	2.85491	0.558816	2.02983	1.38276	1.37738	6.3734	11.0403	1.97698	2.10304	3.27226	0.101667	5.41031	0.815335	0.442994	5.66685	15.4094	1.47448	4.28245	2.44663	2.91229	3.8257	1.85668	5.56282	1.19344	5.34982	1.14426	1.49961	0.761353	1.83887	1.68548	1.43154
CDH16	0	1.10781	0.0981219	0.0316767	0.672107	0.1261	1.40349	0.00104374	0.00467861	0.451073	4.5411	0.130617	0	12.202	0.0237628	2.51037	4.3644	2.56533	0.0679603	0.163065	0.762545	0.385021	0.0264578	0.00785646	0.15614	0.0326022	0.00533909	0.00580171	0.0192217	0.146836	0.382771	0.16755	0.240189	0.0568847	0.300036	0.0254883	0.86392	0.225974	0.076194	0.197794	0.0250047	0.164004	1.77511	0.0691575
RRAD	0.0130661	11.5837	0.879845	0.422034	9.42715	3.08909	3.62335	0.173204	0.333932	3.72784	96.6767	1.19815	0	5.05816	0.286136	26.8374	21.4235	38.8702	0.824603	4.88253	20.2439	24.1554	4.16198	0.0480641	1.8834	0.0652683	0.0571609	0.523463	0.906305	1.17292	8.42895	1.30114	4.9838	2.16052	2.18107	0.77966	14.9053	1.69442	1.21209	2.91719	0.290012	6.06964	10.2524	1.62805
CIAO2B	0.865472	84.1534	24.28	58.773	43.2376	60.2543	88.6022	34.3553	12.6738	72.9746	72.63	72.2728	0	63.3908	14.7833	57.9444	37.2104	52.176	67.5563	44.5544	46.5942	81.3294	67.9398	5.15251	68.5083	7.80227	4.64974	56.5795	55.9543	65.3553	48.6798	48.2965	56.5491	47.211	101.042	81.5114	65.5706	76.6974	130.903	73.3842	75.9577	44.9891	83.5339	71.3788
CES2	0.0067535	0.885715	2.47508	4.58283	2.26361	1.9633	2.49593	0.069309	0.020712	0.389741	5.84392	2.24252	0	88.6203	245.071	1.23972	32.1727	20.8138	1.01539	2.02385	1.79414	0.618154	0.223874	0.0931611	3.61741	0.227347	0.0689379	0.0568574	2.16816	3.42559	4.30742	1.3494	2.71522	42.0104	2.45312	2.56734	4.2749	3.34863	1.47691	2.11865	0.530411	4.8587	1.70608	4.17845
CES3	0	2.52048	4.47281	0.579674	4.43197	0.217909	0.787533	0.0368362	0.132095	1.78744	2.9163	0.965299	0	5.9109	14.0917	1.53858	4.94661	29.0764	0.590692	1.09603	2.51315	0.0652238	0.205855	0.0220058	0.857197	0.215155	0.125619	0.149355	0.520774	2.66317	3.09506	1.49913	2.13939	1.17286	3.95809	0.752045	0.291419	0.876171	1.20527	3.32815	0.53929	2.81567	2.34471	0.682054
CES4A	0.000308094	1.63025	0.895673	0.333727	2.95278	32.6882	0.608549	0.55807	0.231023	1.29454	1.05396	0.417652	0	3.1705	4.40838	1.0015	0.490343	0.443841	0.270487	0.993978	2.24812	1.75162	0.697883	0.100017	0.331103	0.0786898	0.0458263	0.281908	0.749334	1.12676	7.73482	11.0843	18.8358	0.234137	1.97576	0.796656	0.285647	0.358943	0.86068	1.46654	0.719607	0.402344	1.25709	0.43754
LOC102900873	0.00298595	8.20211	2.12854	1.56724	10.3754	9.49151	4.32737	2.49066	1.06481	7.26188	4.34561	2.04488	0	3.34138	4.5022	5.48716	3.22604	1.16991	0.908335	5.37649	6.61678	1.70722	3.08417	0.196185	2.14948	0.231731	0.0841822	1.13267	3.875	3.43547	9.07783	11.4178	14.7744	0.895275	5.53129	3.3721	1.06748	1.67864	4.09629	4.2885	4.11247	2.33845	7.15458	1.72538
CBFB	0.961213	130.663	8.3081	7.47996	58.8265	46.3335	69.6929	54.8777	43.0947	162.178	27.8292	12.821	0	63.152	7.36234	33.2924	28.426	8.51847	14.8378	33.6506	24.5023	17.8856	86.1486	1.88514	11.8356	29.1376	19.2364	75.4765	16.5457	24.8491	38.1405	55.3531	67.935	33.9975	44.9059	17.8247	31.2318	12.0758	38.7182	23.2965	154.313	46.2904	45.5726	16.8431
LOC111558129	0	1.24374	1.66213	0.209712	1.74332	0.0795923	0.663638	0.116606	0.104538	3.06487	0.464162	0.405347	0	0.112411	0.212702	0.992129	0.463403	0.39121	0.305808	0.329803	0.476173	0.00573524	0.109476	0.013932	0.329496	0.451586	0.198826	0.241893	0.621815	2.37047	0.994487	1.72832	1.46947	0.409045	5.72089	0.316393	0.238065	0.441247	2.2924	1.61471	2.56072	0.0910534	1.36268	0.35002
CE2H16orf70	0.0273973	11.1826	7.10995	9.9448	6.60571	6.13421	7.22079	3.53513	1.90445	13.6009	4.65876	11.5061	0	3.03809	0.839848	7.44195	5.34058	2.28729	11.7188	7.65479	7.75366	5.76611	3.9983	0.347698	13.0112	1.20047	0.798543	2.2335	8.5124	6.7483	6.18646	7.81132	8.50776	2.2635	10.7228	9.64333	3.07694	12.1606	10.0531	8.18578	12.6474	4.1609	11.6297	4.51976
FBXL8	0.0473166	1.02068	1.71315	1.25996	2.06705	1.62351	0.911205	2.33131	1.44979	0.801119	1.70426	2.31202	0	1.73424	0.266321	2.71268	0.863549	0.778471	2.86661	1.14548	2.58322	1.39544	3.85647	0.0987122	2.24656	1.09501	0.576912	1.49963	1.33824	3.86882	2.06007	1.57459	1.70478	1.48929	6.14979	2.13324	1.15835	2.07451	2.46328	3.53847	2.53132	1.70441	3.16942	2.43385
B3GNT9	0.0116129	8.74515	5.15864	4.46713	67.6444	13.2098	33.8907	22.8137	9.06607	6.31135	7.21743	9.88416	0	20.4767	0.977493	34.2817	5.53781	1.2221	10.2472	15.7217	25.916	8.55281	25.7646	0.43047	9.4447	1.12099	0.472863	4.82221	16.7911	6.32387	15.9588	10.5365	16.5359	5.32811	7.54285	17.361	8.46465	10.4296	7.7587	6.47709	18.6134	13.4583	24.3378	5.33053
TRADD	0.0978201	1.03827	3.23524	1.40709	8.49253	9.37279	3.00944	11.6147	7.99173	0.721433	3.6795	7.35998	0	6.6909	1.42051	9.88014	3.71332	1.19361	9.19858	6.85485	8.44037	19.9339	15.2675	0.443535	4.44879	5.02564	4.23472	6.44311	4.05644	39.991	7.97448	7.79503	8.40375	8.53628	74.3345	6.55262	12.005	4.11972	46.975	38.7356	9.96859	10.6344	11.773	38.3233
HSF4	0.00457575	0.577661	11.698	3.8262	24.3702	3.32152	0.976947	5.22913	3.51837	0.41835	6.47752	6.9644	0	2.35042	0.928512	42.8345	8.24414	2.84151	15.2	19.6333	49.5892	0.586371	1.02662	0.254585	8.64071	1.1985	0.547985	0.679135	8.96475	4.8863	19.3045	12.2232	12.3792	3.91924	1.75704	10.4948	12.2856	9.49099	3.14724	8.41801	6.82614	13.4272	44.9589	3.37802
NOL3	0	0.520678	3.90897	2.86411	8.11603	1.14165	1.37417	11.2067	4.19235	0.297217	4.60035	5.52941	0	7.36954	0.250947	11.9997	3.77845	13.0992	5.39204	5.32238	11.893	3.2321	7.9934	0.389916	5.15406	0.235603	0.183814	0.464631	4.53573	3.72894	5.95597	3.85546	4.63936	2.11923	0.928067	3.25933	2.99872	4.94816	1.04282	3.09771	1.31738	7.30621	7.51492	1.58338
KIAA0895L	0.00432869	5.92354	4.68638	4.29863	2.13763	0.540035	4.52406	0.80545	0.410591	6.64254	1.08626	5.10626	0	0.864043	0.158974	3.76686	0.749013	0.272769	4.09776	2.49615	4.64136	1.16808	1.08652	0.0378177	7.10454	0.190979	0.1028	0.708008	3.87611	3.17301	0.962219	1.48389	1.96809	0.447763	3.01318	5.06872	0.870929	9.11105	5.57183	3.8954	3.80407	0.96581	4.01195	2.59438
EXOC3L1	0.00885729	1.29601	3.33768	2.3377	2.14324	0.70133	1.27906	0.363921	0.242909	1.81222	1.01128	3.14302	0	1.99681	0.593947	4.40731	0.895019	0.537264	2.19821	1.676	7.58589	5.72231	1.34217	0.0902266	2.42095	0.865944	0.640838	1.29233	2.23187	4.24933	1.69074	1.65382	1.6509	0.623739	4.04906	2.84021	1.84087	2.71302	3.54713	4.81917	5.26849	1.35409	2.6748	2.36327
LOC123382269	0.0229706	3.2735	11.8262	6.34178	5.69236	1.84161	5.57464	0.711541	0.399201	4.08113	2.83252	9.99132	0	10.8418	1.15122	22.0898	3.20709	1.39947	9.92046	3.27986	47.1392	37.5838	4.72158	0.112664	5.87763	2.55927	2.26103	8.16825	5.71047	26.2717	4.91461	4.27878	3.72424	2.20971	12.8788	10.4778	9.92656	8.09223	30.27	27.8902	20.59	6.45162	8.17677	15.4163
E2F4	2.28311	174.34	56.1935	104.405	70.498	101.964	188.029	56.0937	8.21331	165.036	53.6579	93.0161	0	72.2695	11.8909	132.321	35.6335	24.5778	108.778	59.066	84.7614	78.3256	78.642	2.35509	97.2694	16.7902	12.4375	150.976	115.619	48.5047	103.979	106.288	120.155	52.957	59.2678	88.7074	110.518	92.5048	90.39	62.9534	319.97	53.7107	145.254	42.0625
ELMO3	0.00170264	0.97056	1.37846	0.4596	1.01697	5.59576	2.48444	0.706226	0.334191	0.710994	0.234427	0.214932	0	0.866069	0.321544	6.09555	2.18343	0.277525	0.176982	0.643343	1.1398	0.282181	0.17655	0.208773	0.220737	0.428212	0.292978	1.01931	0.68693	2.17093	4.60874	10.6493	8.87189	5.92467	1.86931	0.21674	1.37346	0.415621	1.0762	2.3161	2.79074	5.96739	8.02028	1.40651
TMEM208	0.694632	21.8881	28.4048	35.5871	32.2475	39.2718	31.702	22.2819	19.3427	21.4286	12.7283	40.7648	0	34.5431	20.8814	35.2983	26.2396	7.37634	41.368	40.9624	38.068	79.341	30.8314	9.26932	39.4489	11.4736	8.15296	27.7723	35.7539	16.4294	25.2977	30.6946	31.2157	41.8423	20.5747	41.2105	33.1132	42.4845	32.4067	32.2014	28.5689	39.1174	32.1171	21.8253
FHOD1	1.57416	10.166	6.59592	6.22174	15.5286	4.79505	18.9067	22.2349	5.33454	12.5717	16.924	7.26434	0	25.4076	1.59871	57.8451	11.4531	36.0939	7.99808	8.97583	30.4469	2.58244	58.1611	0.18037	5.0787	12.952	10.9707	21.7903	10.5838	24.6425	17.9946	4.70879	6.94781	5.12871	10.036	4.3707	19.5025	4.34699	8.2148	15.6191	17.629	11.419	11.3067	6.62828
SLC9A5	0.032124	2.16725	5.98234	5.59564	1.37117	0.271636	1.53353	0.957849	0.387277	2.56339	0.631656	2.68563	0	0.775305	0.0753119	1.92052	0.823782	0.534962	4.45863	2.61749	3.25715	0.0417251	1.59545	0.00869459	4.76679	0.383345	0.225408	1.2716	0.850708	3.08403	0.65499	0.797545	0.899138	0.33946	3.87016	5.99438	1.02167	3.92603	2.39513	3.64637	2.15535	0.748984	2.28527	0.930308
PLEKHG4	0	0.0591336	0.320027	0.181655	0.161507	0.140591	0.0560283	0.185087	0.0701605	0.0655244	0.0197488	0.0693278	0	0.251794	0.0014872	0.0635041	0.0153249	0.00647745	0.430631	0.203367	0.248994	0.0383266	0.122479	0	0.287299	0.0358466	0.0147359	0.101496	0.125395	2.65698	0.0750707	0.142205	0.142055	0.0186986	6.52175	0.206019	0.0165413	0.25695	2.29484	3.9898	0.0115022	0.16254	0.0429764	1.08688
KCTD19	0.000238869	0.168724	0.889111	0.308342	0.0471217	0.0200794	0.0582336	0.0429002	0.0249076	0.141258	0.712346	0.0589963	0	0.0540592	0.0678346	0.964196	0.508966	0.0902944	0.0159618	0.974194	5.16916	0.463724	0.0427428	0.014059	0.0733453	0.0301933	0.0104499	0.0033286	0.306445	37.8395	0.0859522	0.0424932	0.0107454	0.0303177	83.2982	0.75258	0.21912	0.0954147	44.9778	38.0456	0.0293642	0.163928	0.343776	22.1502
LRRC36	0	0.366451	4.34224	0.672958	1.85015	0.27575	0.326718	0.505804	0.401833	0.534902	8.35195	0.686096	0	0.586789	0.58388	15.5508	3.46661	1.45467	0.245935	4.2292	6.23603	4.01812	0.552404	0.183654	0.322319	0.075568	0.0487228	0.0330015	2.05678	20.0753	2.1681	2.14239	1.53324	0.359171	47.9105	2.61092	0.380959	0.348355	22.1739	19.2329	0.27933	1.58952	1.75515	10.0562
TPPP3	0	68.4857	69.0914	86.1923	343.936	84.3677	90.969	34.7084	8.3276	55.2789	89.6877	143.182	0	6.89631	3.60309	803.793	76.5043	48.3337	37.8034	304.556	232.175	173.69	38.725	5.75241	64.9714	2.05591	0.710503	0.511905	94.1615	69.7762	253.436	470.333	471.936	41.4328	101.756	752.729	66.8666	108.007	110.48	103.788	22.9123	107.734	134.594	68.1221
ZDHHC1	0.00522477	47.8146	76.2754	108.356	125.754	23.4787	35.1605	12.6767	5.49345	55.2086	69.5181	118.74	0	21.997	4.90829	106.216	34.1994	7.43497	188.095	23.1614	109.056	50.6171	21.6899	2.45529	146.791	1.09616	0.548569	1.09627	54.3675	52.5909	38.4517	28.3079	36.9736	11.1731	60.5154	150.759	23.9897	154.351	68.8875	49.4641	20.9812	19.678	303.775	31.097
HSD11B2	0.0201063	14.3889	0.828691	2.57453	8.81415	10.0528	28.7361	0.232138	0.184989	17.2484	8.71568	2.814	0	114.77	1.13984	21.0679	64.5768	0.784336	1.34355	1.55168	155.911	4.973	3.89529	0.46226	3.96144	0.163754	0.0439799	0.106526	1.53538	42.4905	11.6833	5.30684	6.21821	26.3633	6.56023	19.7659	9.53793	4.26664	22.2545	27.3601	0.514931	5.64797	35.5935	26.386
ATP6V0D1	27.7971	163.745	357.695	409.712	118.302	266.078	170.748	206.987	82.1764	124.109	144.528	1418.96	0	148.722	67.3624	204.711	155.241	51.154	674.512	185.454	117.217	284.051	235.909	10.2951	938.753	89.9228	77.6375	108.438	395.658	111.171	132.311	156.203	160.038	135.133	101.916	522.578	114.654	1175.06	130.155	121.267	109.822	121.616	160.639	127.175
LOC101100855	0.0863343	0.122972	1.11986	0.206053	0.19576	0.0556114	0.0710649	0	0	0.0617722	0.0630606	0.547372	0	0.037737	0.0168244	0.378111	0.0428282	0.0501607	0.143674	0.120978	0.244919	0.0100181	0.00546366	0	0.192978	0.0956919	0.121556	0.0138282	1.10258	1.54903	0.13511	0.122805	0.15624	0.0406797	1.53683	0.272383	0.109158	0.0165161	3.17542	1.90622	0	0.0209654	0.182319	1.77242
RIPOR1	0.0353608	18.5309	10.015	25.8819	29.5164	8.70221	20.3012	20.2013	0.752703	19.948	29.0894	41.4074	0	14.7434	2.30306	45.8827	10.5386	3.42653	22.6522	17.2123	17.158	2.17346	23.1385	0.67862	31.1585	1.00343	0.394878	5.91837	70.9012	7.09107	20.4953	9.15317	12.4743	4.04185	6.06895	19.4064	11.792	36.0744	9.33866	7.37114	63.8405	7.23242	25.8941	4.8897
LOC109494915	0.0927175	21.3613	13.6731	11.3744	11.1982	5.88516	14.2021	3.04231	1.23605	19.6409	6.40722	22.3854	0	3.4267	0.744536	10.2626	6.31917	8.8597	28.6073	24.4231	10.8341	9.85679	4.53704	0.647326	23.7049	11.6974	8.62553	8.75178	20.5831	7.28034	8.1336	8.44448	9.49077	5.92197	10.7035	10.1956	16.038	17.132	6.88777	7.57861	372.405	6.81118	13.5001	6.31377
CTCF	0.252027	51.1978	19.1975	42.4818	17.2757	16.4085	28.2387	12.2078	4.62023	64.4762	15.7076	23.8473	0	12.6508	3.25588	29.8507	10.4625	10.5629	19.9922	28.2618	19.8606	8.23303	19.648	0.763808	23.2836	12.9469	8.92805	19.8983	38.9366	11.734	22.0783	25.0271	24.761	15.647	17.7007	23.2383	17.4	22.5335	13.7833	12.9552	174.296	15.4324	29.9426	10.451
TRNAQ-UUG_53	0	11.1271	4.95182	1.55372	7.38055	0.393124	7.5248	0.383963	0	2.62005	1.01893	0	0	0.104104	1.07041	8.01874	1.01727	1.23336	0.625015	1.90589	3.20209	0.0566552	0.617972	0	3.44637	1.75513	1.96409	1.14045	7.71391	4.19818	2.72888	4.34061	5.04906	1.32724	12.2412	0	2.64567	0	2.37538	4.33803	39.0936	0.272565	5.15535	2.07459
CARMIL2	0	1.51887	3.65156	6.94383	0.150626	0.0775153	1.92489	0.0113322	0.00497162	1.42481	0.0831796	13.6651	0	0.0662881	0.0517817	0.961763	0.496741	0.0376406	9.46194	0.254952	9.85061	6.14609	0.0211492	0.00155562	6.68582	3.638	2.75903	3.87079	1.30411	0.293504	0.12338	0.15482	0.135542	0.370718	0.818912	4.43447	4.75786	8.11643	0.419448	0.519543	37.6077	0.185279	0.421931	0.184373
ACD	0.0562029	8.66233	5.80362	9.10416	7.96888	6.6532	11.3475	4.30284	1.43942	8.81785	3.36546	9.15173	0	6.64819	1.2098	10.775	1.85024	1.14907	8.15522	5.22924	26.3034	25.4445	7.39534	0.272346	8.94941	3.94008	3.06396	8.81655	6.41297	5.85376	5.64974	7.19763	8.26238	2.8058	8.86435	6.26551	7.80751	8.13538	7.04287	7.88276	16.3702	4.44804	16.9243	3.91293
PARD6A	0.0191	1.61243	11.6558	16.7273	2.09979	0.543546	0.993113	0.151097	0.194036	1.41187	0.921144	10.5256	0	0.329397	1.12453	2.05393	1.20609	0.965456	14.8437	2.49326	2.88647	4.54635	0.169242	0.147107	7.99064	0.280004	0.302896	0.587759	5.17323	5.09609	1.02162	0.983318	0.3222	0.530764	6.54869	8.45517	0.614354	8.50356	3.46618	4.18521	0.0733739	0.593985	1.66319	3.26672
ENKD1	0.0625253	5.16859	3.41713	5.46758	3.77718	3.13538	3.4529	1.21032	0.680498	4.93633	1.16983	5.05965	0	2.24192	0.290332	4.58499	2.72482	0.620034	1.73238	2.52137	9.77028	14.7538	2.5294	0.816224	2.24763	0.315972	0.186802	0.389596	7.9771	11.7427	3.66323	3.01956	2.68403	1.20582	26.456	4.61358	2.60014	2.23356	14.9365	12.6343	1.03108	1.83204	13.6705	7.82125
CE2H16orf86	0.0117397	0.412189	0.808699	0.284392	0.32165	0.205592	0.125212	0.167334	0.126013	0.426287	0.195386	0.515464	0	0.230477	0.193507	0.349463	0.427288	0.275205	0.196118	0.254446	1.3215	0.999483	0.490157	0.0431848	0.320417	0.372252	0.136955	0.0908835	0.836711	18.2667	0.380566	0.332934	0.506097	0.175841	34.1854	0.163452	0.292094	0.586167	21.2011	24.0945	0	0.23187	0.86874	13.6665
GFOD2	0.312366	15.4834	18.8771	17.5681	9.8002	21.9278	9.91708	11.6391	9.35752	10.9255	17.876	19.1779	0	10.4002	4.84737	13.6742	16.2165	2.63604	15.3024	15.6639	16.5625	46.5874	22.5656	0.514444	16.9049	2.22146	1.87562	14.0488	11.568	33.33	14.3749	27.4286	18.2188	10.3263	63.3771	13.0351	4.87653	19.5552	34.8424	46.8016	8.53316	20.9182	13.269	33.1361
RANBP10	0.0241674	22.981	7.68525	12.3781	12.6354	13.4414	10.2564	6.56409	3.72224	21.526	12.6733	10.4514	0	5.79607	4.61303	13.2033	7.56655	4.72551	5.31184	5.24507	9.7113	0.204511	10.3455	0.334685	11.3783	4.17556	3.19666	11.0359	14.5468	23.9439	15.5328	18.4778	21.9069	4.95631	29.9777	12.0032	5.01804	10.9193	19.926	14.4837	15.8885	3.5313	11.8295	8.54187
TSNAXIP1	0	0.450833	2.51417	0.27279	0.322768	0.218442	0.239548	0.12001	0.156072	0.495393	0.0393178	2.77763	0	0.124932	0.139363	0.502809	0.901398	0.0552069	1.10941	0.616379	1.16003	0.754009	0.171094	0.0159319	1.00183	0.162542	0.13642	0.201678	0.704459	11.7912	0.438048	1.45886	0.715998	0.0553118	28.0735	0.609907	0.336894	0.605503	23.9085	17.348	0.22184	0.167965	1.97604	8.50764
CENPT	0.01998	46.795	14.2776	2.67071	2.90134	7.85527	36.8817	17.7025	0.543821	52.6057	2.08588	13.2209	0	21.8465	0.211715	5.6502	2.22906	0.367749	14.8392	4.79217	87.6483	152.265	41.7574	0.0413421	8.12873	0.823388	0.48074	29.7051	2.87982	137.501	3.91044	15.6563	18.5655	6.80832	258.318	7.65996	9.70367	9.93452	189.762	152.725	91.3378	5.08726	7.87697	77.3899
LOC123382367	0.748029	16.7157	12.1585	18.2482	12.4314	17.8674	19.544	8.91431	8.34899	15.2668	10.353	18.273	0	11.2374	2.10937	20.1499	13.5134	11.629	32.4699	52.2686	59.5302	53.2759	6.49843	1.7367	17.8225	9.50791	9.54907	15.2297	19.0562	16.7262	9.24242	11.1919	10.9637	10.9852	27.9072	12.8052	19.2701	17.3481	30.4159	31.2944	26.8831	19.8506	20.1829	24.173
THAP11	2.70601	73.5525	28.1139	73.6888	44.2849	50.6972	50.3474	29.7912	13.6524	72.1098	44.5236	56.1536	0	34.4129	6.04103	54.1437	23.4786	25.3712	78.5171	53.0378	83.6444	112.736	52.0483	4.47476	65.5484	18.3399	15.7908	46.84	93.4306	32.83	39.5408	30.0302	40.8106	30.4269	39.0022	58.3269	46.7967	72.537	41.9132	34.5416	81.7403	30.9419	63.9571	28.5863
NUTF2	3.88548	158.907	20.6744	54.067	36.1442	48.5265	129.898	53.8526	20.5785	177.683	95.4471	88.5646	0	59.152	8.151	62.7018	27.3185	32.567	62.8169	47.9857	49.3024	155.815	110.033	4.99533	80.5837	8.97136	7.66994	84.8789	50.797	34.8933	49.582	38.8091	60.661	30.5608	45.1395	105.217	57.6201	108.167	83.9304	42.7065	106.853	27.4311	73.6807	54.291
LOC111558020	1.0187	6.73112	4.83558	2.61479	4.84064	1.68526	4.65364	4.82223	2.25669	5.58662	6.48374	4.20881	0	5.45604	1.35429	4.84518	1.57692	3.75889	4.41672	4.11214	8.02187	9.15133	11.1166	0.221244	2.52005	1.6973	1.13469	7.48129	3.5092	8.79224	3.94817	4.36113	4.98838	3.60447	15.4968	5.63001	2.03794	3.40971	10.8511	12.9882	3.38873	2.66095	4.77685	10.9857
EDC4	0.00539274	10.3666	9.21537	11.9809	8.2465	6.37711	8.19934	6.74736	2.83691	9.30492	5.40275	8.97929	0	6.5256	1.5296	8.67061	4.50502	2.30516	9.59449	5.40872	14.7867	12.9875	9.74616	0.196824	9.61775	3.02657	2.35919	8.69264	10.9663	16.3643	7.07026	7.62643	7.05213	3.3993	27.8762	7.07931	6.54839	9.45783	17.906	16.4261	13.0998	4.6891	10.2639	9.76665
NRN1L	0	0.0981791	0.709106	3.98811	1.45241	0.080726	0.118522	0.0344946	0	0.0448345	0.0915392	0.925021	0	0.279909	0.0203521	0.111489	0.234691	0.0918086	2.07756	4.91998	0.580598	0.110522	0.0356899	0.0132473	2.71283	0.0863477	0	0.0470464	31.3888	1.22846	0.0420272	0.00557077	0.0162	0.0255509	0.83527	0.636069	0.050932	3.60823	2.88396	0.864103	0.0885405	0.0356808	0.0220547	1.87149
PSKH1	0.0665159	18.3613	7.26846	7.80666	9.84118	14.7415	13.4235	8.01111	3.30963	11.8504	6.31948	11.1032	0	6.41129	5.56893	12.638	7.07385	2.13226	6.58092	13.2818	17.7223	20.0816	18.0317	1.21286	8.07563	2.35822	1.86384	5.67247	11.1176	13.3461	12.1735	12.7109	11.1432	6.47502	19.199	9.23141	5.83673	11.1851	10.1597	15.0051	11.9128	8.53226	15.0914	10.5852
CTRL	0	7.42811	11.8367	8.31516	2.98106	1.19971	11.7121	0.827122	0.509794	9.17156	2.81228	3.40052	0	0.94142	3.31998	1.43948	2192.76	1.45021	5.16116	3.76349	30.021	2.52989	1.28962	22423.8	5.1556	1.10275	0.639056	0.88033	35.0228	144.434	1.66557	1.7532	6.11805	3479.89	8.47855	8.50616	2.05805	3.77264	44.5178	28.3417	5.4698	0.779199	2.54501	19.4883
PSMB10	0.0300203	5.17097	11.6899	11.0852	4.83637	1.85058	4.64731	1.66368	1.25212	6.12005	25.4132	9.91065	0	3.63645	1.87894	8.25718	3.41527	2.2102	8.32501	6.46739	11.6476	11.1861	2.54539	20.0901	8.78762	6.81462	4.80671	4.63559	10.0065	24.164	5.10914	2.15938	1.95814	7.93283	45.3022	12.3422	9.05754	7.9443	33.5073	30.1729	64.7664	3.06987	5.56144	20.2414
LCAT	3.86006	28.2926	31.4662	51.8858	61.6339	14.5405	59.4259	10.144	6.88898	30.1154	31.9688	45.7349	0	28.0502	122.778	122.763	31.2112	28.3392	21.4758	67.4784	142.762	27.4575	12.5869	8.04387	31.1221	4.94965	3.34436	4.19532	19.5419	69.4713	41.1568	23.028	25.8111	14.2422	14.8367	66.0923	57.281	36.4871	28.8751	53.799	136.382	26.4014	87.3102	52.103
SLC12A4	0.227744	21.6113	20.7604	21.8571	61.4831	6.55511	26.915	31.3287	17.7851	20.6875	36.9052	19.687	0	30.0042	3.26642	68.3438	14.9472	3.18595	15.1748	29.2253	70.5587	4.80383	65.0051	0.743694	13.9324	2.58678	2.17249	4.28561	18.2956	16.5861	27.5046	18.599	15.5728	4.94192	8.42767	35.2588	15.069	14.7491	8.32075	15.284	44.9797	14.4283	31.6065	12.7357
DPEP3	0	1.02311	0.376315	0.301594	0.837803	0.406984	1.38377	0	0.0187558	0.951728	0.458029	0.906274	0	0.129046	0.35048	1.60203	0.283738	0.181447	12.1407	0.151776	2.68607	0.979345	0.00841788	0.0112483	0.125189	0.669426	0.488269	0.583674	0.128428	13.111	1.63558	1.33036	1.61626	1.93691	22.961	0	1.64877	0.407144	34.0784	26.6498	101.242	0.469301	0.632026	9.47888
LOC105261264	0.0242811	0.351041	0.0998407	0.182939	0.376985	0.435855	0.843475	0.0103829	0.00310277	0.488076	0.101029	0.0916205	0	0.0952451	0.585604	0.770978	0.709429	0.0389105	0.22535	0.117172	1.98147	1.83333	0.165715	0.0474506	0.196744	0.515481	0.36625	0.496441	0.10816	1.29985	0.855995	0.77566	0.773689	1.84218	1.10063	0.072443	2.20341	0.042096	0.717276	0.818322	52.8468	0.450094	0.511161	0.770387
DPEP2NB	0	0.924439	0.481166	1.20478	0	0.0580634	0.378885	0	0	0.644959	0	0.136479	0	0.111476	0.0146385	0	0.0787012	0.072866	0.0923133	0.640584	0.582927	0.0292874	0	0	0.169673	0.248428	0.145046	0.103472	0.632959	14.2407	0.16122	0.288494	0.0932167	0.117618	36.4311	0.593517	0.586139	0.551819	20.7697	20.8613	1.86807	0.159016	0	10.0431
DDX28	0.112602	18.4569	9.70377	14.0019	8.25973	17.8013	12.7585	11.1576	6.97729	13.1823	10.9075	11.5245	0	17.7464	4.17699	7.22181	10.7068	6.43976	8.77838	16.3302	23.1218	35.0481	19.5781	0.880194	9.79614	6.10605	5.38505	28.9082	15.3211	34.7592	10.8636	14.8056	11.3969	11.1968	41.7819	8.8263	10.8882	10.0945	50.6177	31.9991	21.34	14.4987	13.3413	24.6914
DUS2	0	5.08212	4.65546	3.75458	3.89305	5.65414	4.54937	5.5931	3.79365	5.7573	2.56471	6.26363	0	6.91567	1.20383	3.28755	2.52227	1.694	3.13582	4.64165	4.34561	13.8484	10.9485	0.165851	6.17711	1.13757	0.937606	6.07031	4.57422	12.2527	3.48233	6.22639	5.33897	2.76439	19.3319	3.78273	2.38219	6.54095	21.8321	14.696	4.24507	3.68154	4.02713	10.4687
LOC123382421	0	1.18881	6.54447	0.938752	1.52269	0.301249	0.574607	0.339496	0.263778	0.669246	0.390402	1.14384	0	0.406545	0.276921	1.1029	0.297677	0.865151	1.1421	0.331273	0.390669	0.16197	0.336949	0.0121688	0.338582	1.42686	0.868314	2.46107	1.8946	10.509	1.51205	0.818756	0.855661	0.258177	21.0698	0.236872	0.623805	0.440461	5.99282	11.0245	2.84662	0.313299	0.506478	4.52468
NFATC3	0.0130663	10.012	7.33101	5.40885	10.7023	6.6459	5.58061	4.41656	2.15724	10.6167	5.2686	4.10565	0	2.38554	2.46611	11.5196	4.22223	12.5953	3.1175	7.79259	4.73706	1.51332	6.25547	0.377818	3.23707	8.61884	5.36589	6.28044	10.6091	12.3928	12.6779	10.2584	11.2705	3.92982	18.1559	6.29636	7.21347	2.77134	14.8602	8.81158	132.471	5.17184	8.50602	7.5134
LOC111558182	0	1.93359	13.3538	2.7771	7.57311	0.780736	1.6982	0	0	0	3.23773	1.46811	0	0.620248	2.01558	9.02421	1.6547	12.1492	0.993015	3.99859	3.22401	0.450065	0.61364	0	0	4.53136	0.78013	0.802429	4.42569	4.89133	6.06985	1.72407	5.51503	1.0895	13.7761	0	3.24012	0	0	4.10334	169.436	0.692875	1.36512	0.867389
ESRP2	0.00763159	2.9051	1.02115	0.965639	2.86634	14.4981	4.74377	0.959427	0.435185	2.83796	1.21241	0.7474	0	1.48617	8.83223	20.9337	7.69069	2.7957	0.625942	3.14361	2.43047	0.43674	1.48802	1.27294	0.606978	1.30504	0.797792	2.08044	1.78231	2.47943	16.3636	35.6892	34.5429	5.10236	5.34214	1.14319	2.93348	0.560988	3.35133	3.00278	46.2692	8.05379	11.3508	2.67778
PLA2G15	0.0128649	1.99746	3.20248	3.50868	2.23928	3.47289	2.55632	3.14926	1.34059	1.96672	4.85275	3.78171	0	2.66569	3.96381	6.66459	4.64513	1.2276	3.24691	3.23196	3.50589	5.96384	19.9426	0.278376	3.79334	0.513529	0.336028	1.30004	1.96624	2.85365	2.92634	3.83258	3.21805	2.81793	5.0342	2.41133	1.99561	4.25713	1.45982	3.1371	3.94983	3.191	3.44547	1.66893
SLC7A6	0.12995	4.42543	3.81	8.90759	3.77462	1.97005	2.97202	3.46557	2.63295	4.407	5.58511	2.8556	0	2.91056	0.0997375	3.49216	2.34487	0.998506	2.3704	3.06662	6.9073	1.77492	12.9378	0.0268066	3.4868	2.34952	1.74468	4.78624	4.09247	3.15512	2.87281	2.31248	2.29104	0.839452	3.48692	2.90345	1.81944	3.1033	2.46896	2.79084	7.68046	1.10592	1.9123	1.40437
SLC7A6OS	0.911132	89.4522	83.8479	173.83	53.2452	50.7924	72.9156	41.7814	25.2704	87.5449	57.6861	110.823	0	83.5477	8.94044	68.2433	42.0414	21.232	128.479	174.093	100.135	219.169	85.0984	5.84373	126.406	20.1688	12.5751	57.8022	167.68	46.1062	57.2241	47.034	50.3409	42.4687	61.3316	176.081	61.1855	112.755	66.2451	65.2474	122.423	45.8507	101.339	48.4039
PRMT7	0.0172606	4.80498	3.12131	3.16845	2.17542	2.74209	3.95847	3.34732	2.17717	4.8542	3.22454	4.29148	0	4.16091	0.639452	2.96982	2.68996	1.78642	2.73657	3.63876	6.68864	8.83144	5.48257	0.0707502	3.37428	1.36304	0.8975	4.49314	4.40613	4.58596	2.5431	3.0982	3.00184	1.97051	7.34346	3.9138	2.67025	3.54171	5.92661	6.81855	4.6125	2.17818	4.1339	3.80564
SMPD3	0	5.41531	7.45428	5.33397	18.2198	22.3794	2.22553	0.00206197	0.0120157	6.44184	0.0355673	32.7803	0	0.0384357	0.0407705	7.74676	1.32268	0.597104	10.1676	1.79744	0.0713832	0.0257092	0.0107856	0.123335	11.3576	0.210502	0.101521	0.148388	4.06257	0.696646	30.7109	43.8674	42.2892	32.1591	1.09782	5.23676	1.38053	15.0103	0.836817	0.923803	1.06206	8.12092	0.922846	0.418082
LOC109494918	0	0.814621	1.94664	0.920268	1.39639	0.929112	0.503759	0.0105826	0.00948738	0.631862	0.147438	1.734	0	0.276527	0.0549067	2.02822	0.120661	0.433417	0.609385	0.959337	0.86818	0.00780754	0.0745163	0.00497859	0.522431	5.29295	2.81833	0.486085	1.77616	1.69513	1.79254	2.74214	2.98177	2.72268	2.08055	0.959878	6.35002	0.675767	2.47474	1.8825	19.1332	1.21127	2.42736	0.461194
LOC109494920	0	0.427831	2.3898	0.887922	0.131434	0.891013	0.270221	0.0198914	0.0156037	0.429822	0	1.10103	0	0.0266289	0.00410763	0.588505	0.177863	0.00479214	1.84562	0.59653	0.849684	3.71468	0.0540243	0.0160421	1.07125	0.0473571	0	0.00590819	1.32653	1.9284	0.576088	1.35764	1.1321	0.0297954	5.07329	0.854399	0.13135	1.94158	2.01815	2.11731	0	0.180741	0.267076	1.5195
LOC111558172	0	0	0	0.622955	0	0	0	0	0	0	0	0	0	0.08348	0	0	0	0.395607	0.501191	0.666187	0.238857	0	0	0	0	0.23457	0	0	1.3746	0.448862	0	0	0	0	0.654402	0	0	0	0	0.322757	0	0	0	0.262671
ZFP90	0.0811473	30.122	14.9928	12.2569	16.7181	4.07381	11.0351	17.4944	11.5645	26.9315	9.97054	11.7978	0	5.25131	1.62976	21.0121	9.25575	4.82382	12.1127	22.0928	22.2411	8.23304	20.4913	0.303685	11.1663	7.21552	5.38414	4.40972	19.1795	18.4542	10.9168	9.51691	9.02131	7.0075	19.6279	12.4852	6.61717	10.8609	13.2212	16.4054	11.6957	11.7267	24.7099	11.873
LOC109494921	0	1.1245	5.47319	1.11658	1.38739	0.321756	0.891038	0.164794	0.226761	1.76085	1.16957	1.59559	0	0.503438	0.275408	1.28059	0.173094	0.48257	1.04805	0.684833	0.478668	0.229588	0.186585	0.00412104	1.21543	0.287593	0.156832	0.173349	1.403	2.0728	1.02413	0.381256	0.793732	0.200479	3.28262	1.09631	0.325686	0.708533	1.0195	1.47082	0.964027	0.139291	1.78383	0.445744
CDH3	0	21.5229	1.21469	0.355218	1.939	28.0315	40.6032	3.19561	1.2426	23.3998	0.960417	0.852448	0	3.60707	0.152016	3.40389	6.04841	0.140494	2.39535	1.37502	23.8191	14.9019	0.904088	0.0264966	0.718806	0.0809571	0.0433283	0.213097	5.8683	4.25457	7.5567	23.318	23.9398	2.23197	1.51551	2.17591	13.1522	0.79423	2.41237	3.81258	5.20215	22.5432	1.9575	2.09363
LOC123382208	0	0.197702	0.14818	0	0	0	0.741413	0.16373	0.0489282	0.496554	0	0	0	0.0369936	0	0	0.07574	0	0	0.0972478	0.64038	0.765035	0	0	0.163289	0.207896	0	0.0185263	0.121829	1.49183	0.775769	0.925465	1.25593	0.062885	2.72595	0.190395	0.15669	0	2.70111	1.49067	0	1.14484	0	1.19505
CDH1	0	37.4252	2.68423	2.97253	39.4458	395.165	186.298	0	0.0423738	40.4054	0.585338	1.61145	0	10.4978	136.979	225.011	186.1	3.32246	1.18293	23.5301	31.9411	51.4758	0.0443752	8.39675	5.13808	2.30459	0.745483	0.194038	27.652	96.9416	241.305	498.199	545.727	597.251	9.68588	0.604595	107.567	9.45702	4.88321	15.9012	202.946	211.376	213.884	16.0447
TANGO6	0	4.03739	8.80365	5.46132	3.05454	1.98294	3.01308	3.94745	4.14976	4.33738	2.71386	5.7436	0	1.71494	2.0443	4.21167	2.74285	2.38305	2.10757	5.72824	4.64626	2.2985	7.23575	0.198892	4.17722	2.28007	1.51382	1.9409	6.62741	9.43063	2.96156	3.41702	3.02459	2.86845	18.639	5.79064	1.57184	3.98852	11.924	10.1592	4.06659	3.96881	2.86796	5.73084
LOC109494652	0	0	2.56617	0.0780534	0.247182	0.473979	0.274923	0.0771557	0	0	0.20475	0.185683	0	0	0.525783	0.268555	0.0389362	0.470894	0	0.00982003	0.134675	0.00375692	0	0	0.692532	0.264515	0	0.065477	0.516692	0.393683	0.219343	0.0872227	0.38047	0.0355605	3.27975	0	0	0	0.763717	0.593121	1.61735	0.0109541	0	0.0877642
HAS3	0.0126102	8.88928	8.53692	8.29844	8.04158	10.4994	6.36277	2.19644	1.56708	8.07451	3.01694	8.63839	0	3.39129	0.590626	8.02526	2.91082	1.44097	10.4709	6.94506	8.97016	0.823235	3.4888	0.14496	8.6636	1.33171	0.922902	2.48045	13.7542	6.06482	5.02425	8.20247	9.2217	2.73327	8.61851	5.08535	2.45944	8.48256	4.7815	6.06055	5.61666	10.9185	10.3462	5.15983
CHTF8	0.181226	67.0023	26.0398	35.8824	35.7984	61.0658	60.8596	51.033	19.6619	61.2722	25.8993	35.2432	0	49.5686	11.5937	42.5369	23.4936	8.52656	30.2311	44.3726	68.0354	11.1489	69.6851	2.14076	32.1968	13.8	10.76	52.1074	50.3819	46.7546	37.085	47.613	42.6868	28.9112	62.0515	27.694	29.7875	32.8274	41.6173	55.9565	38.0756	35.6634	59.3653	41.0028
DERPC	0.181226	67.0023	26.0398	35.8824	35.7984	61.0658	60.8596	51.033	19.6619	61.2722	25.8993	35.2432	0	49.5686	11.5937	42.5369	23.4936	8.52656	30.2311	44.3726	68.0354	11.1489	69.6851	2.14076	32.1968	13.8	10.76	52.1074	50.3819	46.7546	37.085	47.613	42.6868	28.9112	62.0515	27.694	29.7875	32.8274	41.6173	55.9565	38.0756	35.6634	59.3653	41.0028
UTP4	0.304615	90.2101	19.8753	30.8794	25.9748	54.9437	74.8192	46.7541	22.7028	89.4666	22.0804	21.9481	0	83.2535	9.13491	36.003	25.6385	10.846	29.2085	39.8669	157.415	298.295	65.208	2.76395	26.3424	9.63369	7.58582	118.445	36.7576	80.494	33.2713	45.7272	48.6099	25.4584	160.4	25.0291	29.9464	26.2433	170.161	116.795	83.4058	31.9273	66.1029	65.594
SNTB2	0.0210815	17.9866	15.7856	11.4177	44.9058	17.9095	14.2202	20.4156	13.4318	20.7588	14.576	9.83207	0	7.58475	9.348	54.6155	15.9773	3.31152	13.2023	61.8716	15.7862	3.83244	14.9201	0.308257	12.2935	4.88304	2.73451	3.46645	74.4795	22.1049	29.1436	26.9672	31.0521	10.5881	35.3463	9.90629	9.89495	10.5963	17.061	13.6545	27.5677	20.8011	28.6859	14.5855
VPS4A	0.105583	72.7984	84.206	176.71	39.701	49.7239	62.9354	32.3136	14.0726	66.0193	60.5958	127.986	0	38.6081	12.9451	46.3648	37.3501	30.4391	178.331	71.9223	75.9927	60.4349	59.7577	1.76523	148.383	9.77129	6.58664	40.0147	109.925	50.715	49.2044	45.3473	46.2488	27.9833	84.7009	102.352	33.4486	126.698	74.5691	58.5181	52.9555	30.736	62.7422	43.0843
COG8	0.359514	33.489	24.1986	55.1083	22.7527	30.9904	26.6487	15.8724	10.4115	25.6515	31.3024	37.0429	0	20.3885	8.38529	27.2106	14.6277	20.6075	43.0114	29.5076	27.5054	61.5079	29.5605	3.05824	47.313	10.9515	7.79109	21.1102	59.6352	61.8869	25.6828	18.1601	22.5304	16.8336	118.709	46.4271	25.9306	48.4595	100.202	66.3239	44.6839	17.8243	36.4491	54.2795
LOC123382285	0.289861	17.9134	13.6236	26.3406	10.0231	20.795	16.7601	7.83011	5.49087	13.5909	14.484	21.3331	0	12.1295	4.54454	13.6717	5.9088	11.678	24.8934	13.4332	17.5529	24.6965	10.6486	1.27308	26.8031	6.46682	4.64594	15.4008	25.4358	34.052	11.5431	8.00137	11.7325	10.0346	65.3787	27.4651	20.1489	31.5243	49.8053	40.7802	24.7535	10.6699	25.7666	33.1222
NIP7	0.0967355	5.5574	5.47533	3.73874	2.26451	2.65091	5.22835	5.3424	2.69735	6.99113	1.4367	2.85428	0	10.4416	1.02477	2.66766	3.36084	1.77349	3.55672	7.31308	10.0044	31.5684	5.67224	0.686068	2.37623	1.73252	1.1477	26.9068	5.59149	8.63553	3.6163	5.40499	3.90772	7.0159	16.2276	2.55364	3.09194	2.0737	7.88763	10.7317	6.93683	5.88973	4.07588	7.54575
TMED6	0.0123102	2.82216	5.61206	3.35136	3.08052	0.847964	5.2019	0.877335	0.302029	5.17249	1.39692	2.90528	0	2.28929	0.527572	6.49834	44.315	1.23549	4.113	2.56111	4.45258	0.708373	0.9037	101.222	2.43593	0.930409	0.251319	2.10257	6.56466	7.47456	2.39437	2.74532	3.02265	14.5504	15.7306	2.71786	1.65236	2.25374	6.6521	5.72412	6.17931	0.969569	2.82713	2.31527
TERF2	0.0786176	36.7019	26.5288	53.6177	17.9511	13.1776	25.582	12.0834	3.28965	34.6617	10.8912	34.2058	0	15.8614	3.52482	18.3281	13.9712	6.21943	40.7959	38.3133	20.7532	4.28349	21.5211	1.01115	37.3847	2.54864	1.69986	12.4043	43.266	24.3891	14.997	14.4405	14.5215	10.0973	36.6243	28.7374	12.5431	35.1875	41.5307	26.9202	43.6234	13.1567	23.9002	20.4375
TRNAQ-UUG_54	0	15.3855	12.1386	12.2116	17.9037	0	8.3635	1.34124	0.200405	29.4905	5.33892	2.15188	0	1.81826	2.67737	12.4492	2.42538	3.30305	8.73309	16.2172	6.76325	0.39581	0.359778	0.480751	12.0387	1.70304	1.14348	4.62877	42.4148	11.406	5.71943	8.08662	5.14416	1.95753	24.2308	0.779838	2.56714	0	6.08489	11.5082	45.5199	1.42817	19.0089	3.17844
LOC101083640	2.35912	97.8819	101.85	110.467	56.489	40.6336	73.2457	125.697	138.419	121.999	89.9119	136.289	0	65.9247	59.7348	73.7235	79.1861	15.6975	96.8466	97.3331	43.793	32.2179	108.699	2.77217	160.278	32.6558	23.3102	44.9538	99.2721	73.3891	61.4334	60.988	80.7362	50.7305	105.997	98.1141	36.4594	139.474	82.9534	72.3432	99.8174	55.4293	68.8132	63.8501
LOC123382272	0	0.528538	2.20486	0.963308	1.99275	0.345949	0.485692	0.0767926	0.027538	0.558944	0.427951	0.997968	0	0.412254	0.044402	1.9245	0.251894	0.192405	1.40003	0.654846	3.62506	4.43497	0.191571	0.0082576	2.06782	0.280821	0.0785637	0.0677756	1.04566	0.358245	0.6331	0.347249	0.555396	0.201741	1.19147	1.71454	0.194016	1.49446	0.437071	0.58228	0.597902	0.16681	1.13418	0.37561
NFAT5	0.010719	10.3518	6.75142	7.62133	19.6781	2.36079	5.66627	2.84825	1.25914	10.7871	4.56307	5.1951	0	1.49808	0.599336	7.68608	2.12894	1.05456	7.16981	5.2133	3.40377	0.079264	3.47415	0.0370913	6.28571	0.921891	0.488801	0.957628	8.53153	5.12193	6.84065	6.00134	6.7377	1.40483	8.11163	5.67048	1.33957	6.07374	4.40681	3.30717	10.0378	2.6968	6.14173	2.71808
NQO1	0.0101118	7.54964	18.5664	9.02839	32.1514	298.075	13.173	273.072	205.783	7.19924	33.471	22.7265	0	292.218	13.0068	49.7559	48.1881	46.9401	31.2789	38.5004	18.4239	25.357	70.1586	0.483553	29.1854	0.67201	0.376009	20.4852	24.5451	19.4339	96.7769	235.576	190.775	62.3067	8.31702	26.7746	5.55153	25.5387	11.9732	11.8835	8.96024	154.197	15.0171	14.6667
NOB1	0.463879	161.402	40.488	91.0231	68.7449	119.942	136.66	109.129	32.9066	181.516	47.504	66.1957	0	190.546	14.2438	88.5285	64.7356	18.6847	87.9124	87.348	146.505	220.387	114.551	9.20978	77.3896	23.5681	17.024	157.002	78.2064	56.6017	97.4937	118.509	110.365	57.7081	83.4011	90.636	88.5171	81.7092	125.879	105.127	183.588	83.0569	140.307	82.8225
WWP2	0.0527056	99.3301	15.6437	21.0746	348.782	31.5413	30.4216	25.1826	14.3753	81.2237	7.72027	21.8462	0	18.8477	4.57778	20.6096	12.9065	2.49924	17.2998	18.1033	24.6064	14.0613	30.6534	0.312361	23.2186	6.75648	4.99896	17.2613	21.5911	30.36	28.1699	48.601	44.3498	19.3329	23.5928	19.5927	10.5211	36.7451	45.9773	31.1282	20.5996	12.8769	20.5827	24.608
PSMD7	2.83521	144.168	109.973	134.509	132.475	108.627	122.226	119.048	65.2597	126.827	134.692	141.231	0	176.532	33.7529	79.3767	151.488	132.343	170.67	175.192	103.921	232.747	162.366	8.60318	144.665	22.9313	17.663	184.247	120.745	127.823	132.309	167.474	150.142	99.7541	199.532	137.127	87.3914	135.491	168.362	190.459	98.2855	138.524	122.441	179.465
LOC123382318	0	0.120638	0.76857	0.0673808	0.586804	0	0.113721	0	0.00995207	0.252499	0.0294589	0.106862	0	0.0300982	0.177659	0.135237	0.0714261	0.110541	0.0361403	0.0819471	0.556541	0.561012	0.00446663	0	0.132853	0.15646	0.056785	0.00188413	0.0991205	0.42077	0.189351	0.0752963	0.109482	0.0153491	2.23354	0.0387266	0.0509936	0	0.0824113	0.389187	0.0664857	0.00998431	0.198732	0.0852342
LOC123382255	0	2.99345	6.34711	0.0351989	1.4909	0.178121	0.426178	0	0	1.74111	0.0461669	0.167471	0	0.0400935	0.0215552	0.544984	0.0504811	0	0	0.466093	0.236183	0.074443	0	0	0.468456	0.0662697	0	0	1.07766	0.519924	0.877868	0.25567	0.314557	0.0280636	0.471442	0.546219	0.0499471	0.0846407	0.129152	0.21175	0	0.0246994	0	0.239942
LOC109494925	0	6.81258	18.0874	1.93695	1.82151	0.139314	5.65358	0.00388765	0	14.5905	0.206335	5.54344	0	0.0790549	0.0189062	1.42083	0.244009	0.00961569	0.759399	2.85254	1.22146	0.114728	0	0	5.14697	0.11514	0.0223724	0.00453639	2.98314	0.155859	0.303931	0.401035	0.73488	0.187242	0.272674	24.7175	0.535752	8.98432	0.144306	0.210309	0	0.238028	0.0260991	0.0746244
LOC109494924	0	3.02484	5.73221	0.459703	0.978259	0.035561	2.49323	0.00144718	0.00518962	4.38457	0.168979	1.79015	0	0.0313901	0.0079015	0.674984	0.146428	0.0856092	0.320378	0.572465	0.214433	0.00057228	0.00698753	0	1.40288	0.145204	0.0436765	0.000122813	0.946528	0.126586	0.164565	0.115044	0.380605	0.059496	0.276827	5.55014	0.19611	1.94328	0	0.0833091	0.0346697	0.036367	0.00777234	0.0633772
ZFHX3	0	26.2969	4.26505	0.972695	8.06791	1.33895	11.2678	2.63393	0.297404	29.0329	2.18797	1.92068	0	1.00007	2.04566	7.94522	2.79702	1.36495	1.24541	3.59731	2.88862	0.194512	1.16143	0.058396	1.5853	0.234752	0.111526	0.196481	6.07084	3.36682	2.54009	1.26582	1.72282	0.982457	4.21367	5.95986	0.987049	2.08304	1.65755	2.09947	0.872122	2.36318	9.1701	1.61696
LOC123382427	0.00274861	2.89944	3.04435	0.171218	2.56801	0.0457285	1.75791	0.0952026	0.0547923	6.17019	0.467854	0.3168	0	0.196302	1.36306	1.71004	0.233396	0.973304	0.0765288	0.175322	0.185095	0.0610459	0.0264832	0.0101109	0.351653	0.212218	0.0781591	0.0448845	0.57458	2.1898	0.78187	0.667005	0.475258	0.103466	3.92448	0.426428	0.253756	0.583268	0.401372	0.964853	0.112629	0.0400484	1.54653	0.473278
LOC111558013	0	30.1314	3.64626	1.15824	8.77789	1.65377	12.7645	2.82678	0.141644	32.0745	2.37526	2.46179	0	1.20165	1.90934	8.75293	2.13895	0.871036	1.65317	2.5936	5.6703	1.25619	1.46127	0.0387203	2.42293	0.129887	0.0451089	0.239475	6.80111	4.65487	2.91432	1.32089	2.07521	1.03336	7.15502	7.89088	1.11567	2.62069	4.44895	4.53005	1.10031	1.9783	11.4422	2.50563
LOC111557992	0.000254843	0.450808	0.412151	0.853273	0.0349117	0.000892592	0.146583	0.0808587	0.00351705	0.599347	0.0023135	0.419611	0	0.0346283	0.0282868	0.0113792	0.0115761	0.00266035	0.125591	0.166991	0.219253	0.228169	0.0629646	0	0.276484	0.0203404	0.00501693	0.00565972	0.144252	0.661998	0.00247838	0.00197108	0.00788146	0.00472118	2.13132	0.589255	0.0032538	0.176021	0.303915	0.473277	0.0469919	0.0133984	0.00975439	0.08708
PMFBP1	0	1.18538	0.400862	0.0724968	0.14107	0.0406644	0.731827	0.0479192	0.00232215	1.97076	0.0240581	0.17662	0	0.03371	0.0742603	0.0766341	0.155468	0.00832031	0.420232	0.26187	0.129943	0.0177085	0.0382145	0	0.198911	0.0424273	0.014354	0.0100382	0.42257	10.3397	0.0564546	0.0341622	0.026965	0.0178078	13.8687	0.33434	0.190872	0.147024	27.7009	14.1848	0.0904944	0.03679	0.0347781	10.3996
DHX38	0.00906347	26.5906	14.8764	23.1481	16.4144	14.3487	17.0568	15.4832	5.49672	26.3758	7.88852	16.0333	0	15.7228	3.12729	15.5876	11.9428	3.50823	16.9643	14.5038	16.5425	10.0706	25.5277	0.399041	14.5873	8.01353	5.72452	23.6082	20.4476	15.0264	15.9705	19.2384	17.0985	12.5346	23.3323	13.9194	9.80514	14.7359	18.3398	20.74	27.6338	10.6552	13.8332	11.4357
TXNL4B	0.086354	5.40165	3.06677	6.52826	2.91987	1.84522	3.6219	2.17491	1.09835	8.04228	2.15125	5.00956	0	3.08084	0.616408	3.65059	1.792	1.24756	3.30828	5.94634	3.12133	4.95507	3.38571	0.326274	5.36469	0.468868	0.316278	1.95677	5.83897	4.24482	4.21529	2.53441	3.16939	1.53672	5.82842	5.06489	1.6752	4.71278	4.94286	4.44577	8.09878	1.97006	5.80603	4.57736
HP	4.97904	18.6218	18.7301	28.8506	9.01979	12.1902	13.0517	1.64585	0.979489	18.7339	3.79147	65.8689	0	8.93623	14586.1	24.5724	10491.4	6.53312	16.7359	634.285	4.15099	9.40197	3.30834	0.150622	29.6713	22.3513	25.7587	1.72362	888.173	15.4173	24.0118	13.4279	7.41377	6.16532	20.9886	127.001	21.1209	32.4387	13.8302	18.0785	16.1072	1062.44	369.872	32.3921
DHODH	0.0188422	10.838	5.34863	6.04797	8.4665	9.04133	11.5556	13.2406	4.48325	11.6557	5.28835	5.71369	0	14.3474	8.22039	10.956	8.84491	4.6172	4.94015	9.09873	15.8941	46.6399	14.5778	1.14075	5.78554	3.88966	3.5857	19.6011	6.45083	8.35928	12.8117	14.4035	10.4008	11.8708	9.5499	5.84647	9.94375	5.85386	6.29383	10.2223	8.33216	7.93341	9.90455	6.94705
PKD1L3	0.307181	23.5596	14.1546	20.5085	16.8564	13.524	18.548	9.85259	6.53353	22.9526	8.71827	14.9751	0	10.6628	4.31166	20.493	12.0601	5.93173	12.715	34.8885	30.8656	22.8699	13.6043	0.937505	13.3115	6.96012	5.25087	8.96682	22.0652	19.2888	14.2686	16.9538	15.7815	11.7307	39.9198	16.9714	11.902	12.1554	24.4057	26.5988	18.461	17.5071	24.549	19.5637
LOC109494930	0	4.63629	1.05726	0.841599	6.25297	2.68635	6.78543	0.255975	0.18875	2.91117	0.339644	0	0	0.71138	0.306585	4.09847	0.100112	0.107714	4.58344	1.80001	14.9083	0.887598	0.531971	0	0.574394	1.23298	0.0540125	0.336706	0.571401	0.830306	1.81925	2.24265	2.52453	0.707863	3.80837	3.42239	4.48294	1.24538	2.6921	2.42915	3.44943	1.8916	9.16506	0.709364
IST1	0.453468	26.3307	14.8129	19.6774	17.6233	14.0041	14.8426	12.5545	8.24332	24.2796	11.3058	15.4285	0	11.4781	4.52505	18.9419	13.7767	6.5843	11.5082	28.6369	25.4825	32.3644	21.2228	0.96226	14.6073	8.98088	6.6175	11.3085	23.2395	18.5339	16.6233	20.6184	18.732	13.6221	33.1081	19.0833	9.10992	12.7895	23.472	24.2178	17.5857	15.4249	16.6801	18.474
ZNF821	0.0591416	11.0929	6.14388	7.45048	4.99857	2.67036	7.8594	1.17542	0.926607	9.91398	0.793669	7.07587	0	1.04731	0.260892	3.96497	2.17743	1.05253	12.1316	5.52478	6.59649	3.4668	1.61129	0.118236	6.58613	1.14094	1.0771	1.42879	5.14948	10.2141	2.61322	2.4736	2.90986	1.61408	20.4464	4.21946	2.38024	5.17839	16.3311	13.3777	0.750736	3.52055	6.1563	8.752
ATXN1L	0.0479114	19.9779	15.9693	18.222	24.2801	16.3137	15.5447	14.2785	6.26994	16.4599	11.4242	19.1529	0	9.32786	3.5508	23.343	13.4181	5.1435	25.3119	29.7375	14.4653	0.738226	30.5224	0.390413	17.3991	4.18858	2.95563	6.21805	22.1742	15.3753	21.0737	20.0413	19.1041	11.3547	18.1718	29.955	6.6319	16.998	11.2422	15.7774	12.8606	15.308	15.3116	15.8169
LOC111558079	1.99654	11.4234	4.74161	8.69189	12.1073	4.18172	6.19509	3.71071	2.15452	10.6778	7.36888	10.3087	0	3.62092	1.61547	12.7858	6.63655	1.71993	8.04698	18.4143	13.7341	18.5829	3.82784	0.927248	10.1335	1.22851	0.828051	0.941542	12.8974	7.824	6.4781	4.44826	5.50585	2.29419	11.506	21.2422	5.2624	6.99725	7.99619	7.55705	6.45096	5.22761	12.9015	6.97053
AP1G1	0.202224	55.3356	41.946	64.844	30.5077	23.4147	34.1678	23.7414	11.3241	53.2716	22.6783	62.2572	0	23.5784	8.66814	39.2374	23.437	10.6752	34.2357	56.0497	38.0186	10.9284	45.4165	1.03632	67.1628	9.96504	6.49726	20.4587	68.7132	33.2555	33.1659	34.549	38.0398	26.5452	52.6629	56.8932	18.8236	60.3145	36.5437	31.3646	57.4875	27.7846	38.2137	27.2099
LOC111558149	0	5.49886	32.199	4.99088	10.3342	0	7.43731	0.379498	0	3.45278	7.04958	10.0463	0	1.6463	6.81795	9.24642	1.38846	7.07033	0.617747	2.51164	9.93617	0	0.610786	0.20404	5.67715	5.63785	4.85314	1.51366	10.5892	13.5546	7.55202	9.86732	2.49517	2.79853	32.2636	1.32391	1.74327	5.53905	0.469553	11.1389	0	1.10452	6.79387	2.59006
PHLPP2	0	5.28978	20.9548	19.2376	6.50456	1.02058	3.35965	2.60623	1.53484	5.81221	0.866941	15.8572	0	1.96928	0.188864	3.31001	2.16294	0.505763	21.5911	26.5244	4.95189	0.231466	3.05287	0.0344251	17.4065	1.14577	0.642021	2.79968	50.8072	13.0065	2.52557	3.15603	2.67418	6.35188	27.3764	10.5414	1.06953	14.103	11.1811	13.2927	0.740805	2.03412	2.934	6.73713
MARVELD3	0	1.5513	0.474268	0.106407	0.691998	11.3847	6.95372	0.00751309	0.00673552	1.36712	0.0199377	0.0723239	0	4.9505	6.4545	16.0566	9.1132	0.0241335	0.0733788	0.344243	1.87749	4.68931	0.00604599	1.69657	0.0449572	0.151682	0.0576477	0.0242283	1.25783	1.34721	6.33284	11.6741	9.8796	41.822	1.32538	0.02621	0.80241	0	1.1527	1.0431	1.43991	10.868	20.461	4.02307
TAT	0	0.383379	0.0352408	0.0161608	0.0383839	0.781004	0.595906	0	0	0.890236	0	0.028834	0	1.08066	166.843	0.973069	88.7496	0.0590119	0.013002	0.0747209	0.684712	1.21453	0	0.0880376	0	0.0502034	0.0255366	0.0149126	0.12481	1.21976	0.459822	0.911996	1.18164	1.4569	1.68493	0	0.142179	0	2.23354	1.58669	0.215273	2.10276	4.97797	6.02042
LOC111556221	0.000520413	1.09561	1.08413	0.934115	0.92554	0.254477	0.658229	0.319313	0.267202	1.24855	0.33543	0.718829	0	0.249805	0.175064	0.844803	0.369258	0.192018	0.647045	1.40206	1.38175	0.632506	0.313669	0.0428603	0.787724	0.12915	0.0758891	0.223028	1.156	1.12999	0.618576	0.679687	0.641835	0.36105	2.41029	0.67972	0.315247	0.575507	1.1628	1.5805	0.658107	0.56307	1.36248	0.825323
CHST4	0	0.10474	0.225699	0.0438759	0.0231579	0.037005	0.193177	0	0.00648042	0	0	0	0	0.0999541	0.044035	2.45313	0.383936	0.00928779	0.0705997	0.0331206	2.04682	10.794	0	0.0233188	0	0.0357959	0	0	0.0322718	1.4121	0.0205497	0.294181	0.142581	11.6472	4.42472	0.100869	0.938045	0	0.536632	2.11496	0.086586	6.43702	5.33804	1.83771
TLE7	0	0.205215	2.51664	0.274485	0.807157	0.154164	0.122178	0.0216168	0.0755134	0.217021	0.079124	1.45664	0	0.0187956	0.0204724	0.0311343	0.0161751	0.0890713	5.24905	0.270954	16.6547	37.0046	0.0167958	0	1.29352	0.0533814	0	0.0129046	0.48254	2.51567	0.0423817	0.106176	0.156832	0.0127114	9.01462	1.06097	0.0350971	1.3781	1.98846	3.5034	0.107145	0.0264572	0.133444	1.34561
TRNAM-CAU_19	0	0	2.42771	0	0.716149	0	1.39392	0	2.40486	2.03383	0	2.15188	0	0	0.0923231	0	0.112808	0	0.727757	0.398316	1.21392	1.18743	0	0	4.01289	0.170304	0	0.151763	0	18.5755	0	0	0	0.206056	88.3712	0	0.513429	0	16.042	22.704	0	0.063474	0	6.86544
CALB2	0	16.1615	119.551	50.6032	0.809707	13.7262	15.2022	0	0	12.9973	0	91.608	0	0.202601	0.0272307	0.0764975	10.5835	0.0352983	47.3665	165.416	4.25817	3.22992	0.0530582	0	41.8206	0.159065	0.0562114	0.0074604	827.808	118.62	3.74877	6.85729	7.73084	0.678667	305.937	160.472	4.27805	73.8863	154.143	140.571	0.460699	1.09834	7.47554	44.0178
CMTR2	0.0332285	4.66512	2.69569	3.27777	3.33959	1.18278	2.49223	2.60496	2.43905	4.17293	1.5866	2.08246	0	2.31101	0.962317	3.42134	3.45976	1.81378	1.37843	8.54186	3.94389	5.19366	3.9412	0.299895	2.22776	1.95421	1.3128	2.13719	5.44956	5.08769	2.8545	2.58798	2.64769	3.36557	9.90176	3.67655	2.16657	2.22072	3.25338	3.82507	3.91063	4.09638	4.88826	3.18866
HYDIN	0.000124928	0.0676946	0.469986	0.0953108	0.100134	0.0354822	0.0356127	0.0121508	0.0123474	0.143425	0.0290229	0.458803	0	0.0280094	0.0104057	0.103653	0.269763	0.0128293	0.184731	0.214944	0.101745	0.0164413	0.0263406	0.00152487	0.141	0.0176261	0.00740295	0.00476755	0.120202	1.87875	0.0853218	0.0850302	0.0892141	0.0235737	3.70072	0.484135	0.0195869	0.160479	1.72886	1.48565	0.0262937	0.0249085	0.0987647	0.647011
LOC109494933	0	0.123323	1.64837	0.13776	0.181776	0.0697125	0.141524	0	0.0406941	0.774355	0	1.25626	0	0.0553824	0.0726451	0.157996	0.698659	0.0145808	0.81278	0.600838	0.246498	0.0301399	0.155245	0	0.271619	0.164264	0	0.00192606	0.278647	7.32881	0.258086	0.513146	0.48498	0.611935	14.5438	1.10848	5.62986	0	6.03757	7.87766	0	0.156279	0.964984	2.2525
VAC14	0.332627	40.6024	27.3426	29.5819	17.6096	41.6032	31.1733	31.4039	8.07572	32.2173	22.3914	71.091	0	23.45	6.27482	26.8375	13.3972	8.3728	38.824	19.7011	20.8524	11.2097	37.2212	1.01279	64.9453	6.03306	3.80501	37.5255	36.1498	50.1754	25.9837	36.0834	36.4354	16.6483	78.3082	45.3786	22.9499	83.4648	74.39	52.5783	29.9242	16.2823	37.8995	34.8689
TRNAG-GCC_5	0	0	0	0	0	0	0	0	0.61815	0	0	0	0	0.062316	0.189848	0	0	0	0	0	0	0.297081	0	0	0	0.875506	0	0.117029	0	0	0	0	0	0.21186	0	3.20722	0	0	0	0.107081	0	0	0	0.261438
TRNAG-GCC_6	0	0	0.624025	0	0	0	0	0	2.26655	0	0	0	0	0	0.0949238	0	0	0	0	0	0.178302	0.229254	0	0	0	0.175101	0	0.117029	0	0.335066	0	1.0393	0	0	0.488498	0	0	0	1.13751	0.107081	0	0.032631	0	0.261438
TRNAG-GCC_7	0	0	11.2324	0.930045	0	0	0	0	0.8242	0	0	1.10625	0	0.186948	0.854314	0	0.521937	1.03359	0	0	0	0.220437	0	0	0	1.92611	0	0.156038	1.02611	0.670132	0	0.519651	1.51116	0	1.46549	0	0.791837	0	0	1.23143	0	0	0	0
LOC109494935	0.031169	2.42665	3.7383	1.54765	3.25258	2.44921	1.87488	1.70602	1.06812	2.35147	2.68193	3.80446	0	1.55232	0.684968	2.44463	1.64934	0.677562	2.23372	1.87809	2.60471	0.35502	2.60586	0.0336491	2.44118	0.828224	0.40907	2.81079	2.53539	4.20374	1.56833	3.50085	3.41385	1.68155	6.79379	1.82752	1.77818	2.90957	3.0573	4.32891	1.79086	1.14195	3.9733	2.52395
MTSS2	0.00686634	20.8189	28.571	109.843	25.5516	5.92037	13.6818	9.03271	3.6004	16.461	21.3118	84.0751	0	3.30173	1.60711	27.111	6.18307	1.27928	85.4295	22.5612	24.3134	0.654708	17.4156	0.0634609	69.8839	0.147187	0.0826058	0.435699	29.7507	2.31356	11.1432	6.44328	9.30301	3.30502	1.7205	82.2712	12.9935	80.7944	2.05185	2.62979	1.80774	4.16181	30.1976	1.51445
IL34	0.00583513	1.2172	14.1882	7.51876	33.6109	12.3193	4.23872	27.0859	15.2991	0.749159	3.18273	18.455	0	1.43648	4.53828	10.4219	9.27593	3.66872	11.7625	15.5252	6.5508	0.075598	3.73275	0.0813871	14.7516	0.230648	0.102109	0.560429	4.45588	7.75408	10.3895	13.6975	13.9994	8.60639	6.86949	12.4418	3.43474	18.1447	2.70857	6.24945	2.44086	7.50579	3.15662	2.51658
LOC109494936	0	0.486925	9.99982	1.03347	4.56472	0.605553	1.41294	0.779628	0.277166	0.856085	1.14147	2.45854	0	0.408185	0.516295	2.05863	0.922538	3.02245	3.76348	1.4234	0.281552	0.11107	0.302877	0	2.41302	1.02407	1.10015	0.255522	2.40045	10.5231	2.59851	2.37053	1.32569	0.446059	31.0836	1.21922	0.493974	1.30796	14.3032	11.0816	1.93214	0.0763362	0.481279	8.83
SF3B3	0.0617756	19.292	9.60866	12.8489	6.43943	7.7762	11.8799	8.9092	4.11223	18.4364	7.14978	9.14646	0	11.5929	2.9896	7.99865	6.03803	6.0946	3.30228	13.6976	14.8218	6.37224	14.7742	0.193375	7.59175	4.94287	3.3498	15.2522	15.5005	11.9795	8.03642	10.5676	9.34853	7.0895	21.079	7.25634	6.79022	8.47513	10.9363	12.9268	19.2231	6.59463	9.93266	7.2981
LOC111558157	0	1.28506	11.558	0.358876	2.84125	0	0.79003	0.886871	3.33935	0	0.941404	0	0	0.913743	3.22328	4.93908	0.626577	7.17898	0	1.39967	1.16962	0	0.285476	0	0	6.75662	6.35128	5.2383	3.56349	6.98175	2.52125	3.60931	1.16622	0.245251	24.5045	1.23757	0.407395	1.72594	0	3.51213	6.37396	0.85621	1.5877	0.807049
LOC111558155	0	1.47782	10.2457	1.65083	7.84184	0	0.726828	0	1.09722	7.42348	1.08261	0	0	0.636013	2.23249	11.3599	0.41175	2.09672	0	0.726927	0.791214	0.180588	0.656595	0	2.44118	4.35127	4.1737	0.969386	1.366	6.54216	2.31955	2.30595	4.02347	0.564078	16.9081	0	0.937008	5.95448	2.52385	3.56378	7.33005	0.1448	1.82585	1.39216
COG4	0.330492	61.7247	42.1132	55.8485	33.4482	42.4751	40.9582	40.1471	37.2591	52.0614	28.2574	49.2807	0	41.3745	12.4607	43.8594	38.4948	23.8021	21.089	67.3591	85.1725	175.954	66.0819	1.74296	42.3172	15.0513	12.0239	18.8816	60.1834	140.169	33.4199	44.629	44.781	46.6842	252.573	41.9968	24.7318	46.1372	143.983	162.61	51.0262	36.3719	51.9164	100.208
FCSK	0.012525	4.69694	5.11998	2.89174	5.12461	2.16002	3.65095	3.3859	2.95499	3.73123	2.45003	3.83488	0	2.97217	2.61762	9.54646	3.11014	1.03551	1.09268	5.03004	15.6357	3.19059	3.22961	0.173872	3.5589	2.07281	1.85124	1.09343	3.84854	6.51777	4.37924	4.78143	3.90542	6.36299	5.57132	4.21374	2.97926	4.09473	3.90789	7.5473	5.18731	5.19919	9.94425	3.29212
LOC111558185	0	2.20982	6.62516	2.00568	1.95435	0	0.61135	0.610035	0.820348	5.55027	2.42829	0	0	0.889023	0.598375	4.77752	0.500258	1.56764	0	1.51403	1.71553	0.0450065	0	0	0	0.813321	0	0.155309	1.36175	7.44817	4.3356	3.79296	6.0164	1.4058	9.56223	4.78835	0.350283	0	1.13219	4.28098	0	0.411395	8.19074	0.78065
LOC123382446	0	0.29048	0.326578	0	0	0.164204	0.0714327	0	0.287559	0	0	0	0	0.51093	0.264947	0	0.141634	0.154549	0	0.918546	0.730949	0.189315	0.742097	0.043114	0	0.15273	0.205096	0.122492	0	10.1705	0.683896	0.362606	0.790854	0.498939	14.2739	0	0.460446	0	9.92176	8.93835	0	0.347236	2.51223	8.52854
ST3GAL2	0.063749	15.2472	34.6414	25.1744	10.9137	3.97721	12.6364	10.3741	10.5254	11.7421	5.37577	49.7479	0	11.4804	5.74972	14.2769	8.31142	4.96816	44.9061	16.9058	9.07062	3.13136	55.313	0.216182	31.8354	9.87254	7.69114	7.34442	20.6874	8.58726	6.92135	3.72111	4.06632	9.17359	5.33757	22.2644	6.63575	30.4915	3.41502	6.51943	6.81628	6.54791	4.10998	5.29153
LOC123382214	6.10597	1.42546	5.59273	1.29987	2.44414	0.164446	1.41646	0.11243	0.0575966	1.24212	1.27868	1.89402	0	0.705472	1.09286	4.05311	0.514688	1.1144	1.46411	4.24791	2.43906	0.189594	3.52855	0.129533	2.1144	7.57434	7.23003	0.284873	6.18467	2.36492	1.23283	0.726283	0.528014	2.08383	0.682743	1.45682	0.894584	0.781427	2.34499	5.05477	2.88585	0.314684	0.934491	2.18324
DDX19A	0.218759	41.1081	21.3314	22.0582	19.0245	20.1516	27.9959	24.5271	18.0463	39.345	16.5211	45.8547	0	25.6328	9.62457	22.446	18.0596	21.951	16.3873	25.3452	23.5426	42.5938	32.6336	1.45637	19.9873	10.7488	7.72995	26.3009	25.8013	25.5152	25.0474	24.1832	22.2175	16.947	40.0983	20.8745	15.3647	22.4979	34.7282	37.4931	30.2929	17.5498	21.8792	23.7343
LOC111558057	0.0747512	16.4754	9.61017	10.7975	8.1987	7.7813	11.3209	8.6054	7.07285	18.387	5.83236	12.5242	0	6.16753	2.81171	7.55329	6.84496	6.52615	7.80914	11.1493	8.84636	7.9235	12.8351	0.498637	8.67453	4.62159	3.52833	10.0098	14.0285	17.4063	8.27311	8.81401	8.61505	5.76044	40.1905	8.91102	5.75363	8.5615	19.8916	22.6318	13.2219	6.01414	9.37266	12.6094
LOC101087696	0.109102	16.5229	6.64751	6.65739	6.42053	7.4821	9.88564	9.81803	7.31996	17.3117	5.25594	8.83097	0	5.10732	2.4553	6.27993	3.90926	5.45209	5.73475	6.87698	5.90377	7.0206	17.0764	0.445405	6.75907	4.72487	3.58841	9.19405	8.51701	18.7298	7.60455	7.32877	7.67085	5.29407	44.967	7.21694	4.90996	7.08605	25.9951	22.0676	13.5007	4.63745	7.02794	11.9172
AARS1	0.0108909	32.4299	120.98	130.125	34.3503	29.717	35.0816	142.591	96.0147	27.0542	26.6658	138.049	0	79.1592	41.0846	33.0952	42.8604	15.6815	140.275	78.0362	39.7994	48.8633	85.9784	1.87042	148.918	8.42177	6.12634	53.8292	115.729	32.3142	29.2018	27.8065	24.5572	23.1473	47.5098	120.138	23.295	130.139	41.68	43.4421	32.0945	26.3708	31.2507	32.6583
EXOSC6	0	13.3324	18.5628	22.1426	8.04291	14.6988	17.6089	16.5865	5.9873	11.9751	5.17456	19.592	0	28.7737	3.45788	8.05966	5.39519	3.69549	16.3862	13.8762	25.2196	8.0813	9.82686	1.41532	16.9187	19.6092	15.2111	85.349	14.0511	12.0459	8.45362	7.82542	7.69237	20.2097	16.1372	10.4588	30.2586	20.7525	15.2298	17.5448	35.6557	15.4961	11.9996	12.9339
LOC102902362	0	0.159052	0.0940655	0.0333136	0.362651	0.0337162	0.0592805	0.00823262	0.012301	0.0873865	0.0364118	0.138688	0	0.035714	0.00935031	0.128948	0.0571251	0.00837418	0.355128	0.134469	0.316007	0.352582	0.0171146	0.00073772	0.0738942	0.832349	0.243901	0.131462	0.268002	0.0560087	0.0936167	0.105477	0.12179	0.330978	0.115193	0.167534	2.27299	0.100134	0.0679081	0.0916541	35.357	0.0726618	0.085973	0.0392141
TRNAG-GCC_8	0	0	0	0	0	0	0	0	0	0	0	0	0	0	0.118655	0	0.57993	0	0	0.11701	0.713207	0.678266	0	0	0	3.06427	2.35138	0.507124	0	0.670132	0	0	0	0.10593	0	0	1.58367	0	0	0.428323	26.1542	0.195786	0	0.261438
LOC123382180	0	0.0871655	0.489988	0.369195	0.481804	0.07391	0.0535877	0.0320834	0.0143815	0	0.122389	1.3126	0	0.03697	0.0339547	0.0558362	0.063245	0.0798701	2.25875	0.13118	2.44228	0.844433	0.0258184	0.00215623	2.47177	0.106937	0.0718011	0.00374372	0.170093	1.57173	0.324931	0.149612	0.098881	0.0434369	1.13367	0.783479	0.0414503	1.19997	1.22564	1.02407	0.624498	0.0404259	0.08077	0.361526
LOC101095392	0	1.13633	0.888572	2.40178	0.487886	0.0213228	2.53581	0	0.00466764	5.2936	0.10017	3.69633	0	14.6599	0.0833242	0.25371	6.36445	0.0102018	0.408924	11.6175	15.407	98.7357	0.126742	0	0.66204	0.0456154	0.00665821	0.00011046	3.71233	6.88434	0.122111	0.0500294	0.0256742	0.0317951	6.44866	3.25122	0.439468	1.22221	15.2482	29.9367	0.0233869	0.149625	0.0873822	13.4938
PDPR	0.00289236	18.1742	17.4649	16.1104	21.2519	13.1798	10.3945	7.91618	2.96161	17.4447	23.7627	16.6148	0	7.16364	3.14389	17.7278	10.7875	13.994	13.9943	20.0769	22.6497	2.99393	11.8621	0.329163	17.0886	4.53981	2.65561	4.9774	18.789	19.5254	17.5206	14.7844	16.4692	7.93917	34.8581	17.0301	7.98701	17.3691	14.9189	19.4563	29.0224	11.2827	20.3592	10.4726
LOC102902613	0.015363	16.5511	16.3703	13.305	21.2357	10.6677	9.85197	6.17853	2.46476	16.3323	18.9153	11.731	0	6.23144	3.45187	15.6633	7.84133	10.7073	14.2333	18.0228	21.0793	4.42456	8.42773	0.452107	15.7242	5.77566	3.33526	4.44999	16.417	15.4982	15.0621	13.3975	15.2365	7.32727	31.4545	15.206	7.05962	15.2298	14.4603	18.97	34.5059	10.0854	19.5816	9.54604
LOC111558035	0.00100468	0.722102	2.63614	1.75236	3.27018	0.520798	0.18982	0.261205	0.135573	0.312699	1.11271	7.97348	0	0.0866623	0.266148	0.574215	0.231545	0.887617	11.3123	0.402439	0.407938	0.0486843	0.273812	0.014783	10.5298	0.395379	0.175809	0.0653335	0.751859	18.1775	1.5633	0.310827	0.819156	0.217014	18.3388	5.19164	0.256552	8.69511	25.7899	15.0432	1.72908	0.212748	0.399934	13.1156
LOC123382181	0	0.432408	0.688703	1.23478	0.51739	0.0718922	0.663027	0.105325	0.0251799	0.686768	0.186336	1.47016	0	0.214654	0.0434999	0.446037	0.0531519	0.0586432	1.26301	0.54247	1.10988	0.0429972	0.0904089	0.00377526	1.44958	0.879989	0.170612	0.1159	1.48905	1.59178	0.933209	0.341328	0.300087	0.984225	1.57538	0.728749	0.509024	1.88746	1.8759	1.1135	3.82693	0.132837	0.919211	0.572578
LOC102899111	0.146713	0.151506	1.18761	0.505333	0.290314	0.628058	0.248382	0.0871338	0.0156232	0	0.0739933	1.1072	0	0.114344	0.1094	2.36563	0.0334184	0.17913	0.419836	0.135742	0.501564	0.176911	0.0280476	0.0149914	0.604819	8.62978	2.33556	0.576178	0.583513	3.99882	0.406243	0.34673	0.3953	8.34753	2.61495	0.255338	6.17	1.93311	2.95263	3.82654	6.84681	0.667528	1.4507	1.88714
GLG1	0.00537725	74.3093	91.3272	126.083	121.167	37.9398	74.4607	95.8743	62.1902	68.4236	39.4997	108.391	0	30.853	9.64057	74.7804	36.0801	14.5889	113.283	128.146	85.1098	45.0869	97.9695	0.728578	119.209	16.944	11.2733	14.6572	75.5626	60.9648	60.8504	40.9572	45.086	29.9675	73.2294	94.8006	30.6552	123.306	38.5961	51.8735	75.5467	47.6995	77.6444	46.382
RFWD3	0.0165024	17.9958	9.06233	10.908	7.53947	12.7015	12.3207	8.11511	5.19388	18.667	10.8706	8.8988	0	14.891	6.39423	12.7906	10.8996	1.4371	6.39813	16.651	16.1206	8.57349	14.5714	0.574796	7.60063	6.01584	4.70161	18.3433	14.1848	38.4467	12.3876	16.178	13.9074	10.9075	76.862	8.16073	8.05928	8.10238	32.8095	41.9502	35.9661	11.014	15.9491	20.1755
FA2H	0	1.67857	43.4089	88.6672	6.51982	195.12	12.336	0.488426	0.0336828	0.626694	0.382197	86.154	0	3.59167	0.193964	1.11158	15.7732	0.543087	11.6405	128.251	2.09371	2.79961	3.32077	0.127936	65.7413	0.214677	0.0320314	1.06812	3.29183	6.77814	33.5916	28.4642	95.0749	15.1676	2.96791	996.1	0.805409	55.0663	5.61716	3.36813	1.65015	3.12004	2.36814	2.48409
LOC123382273	0	0.0504375	12.0877	4.04256	0.936738	8.83857	0.750394	0.0556943	0	0	0	6.60116	0	0.209519	0.198392	0.0484637	1.03992	0.0894505	0.679944	9.6457	0.35105	0.277354	0.123252	0	3.54095	0.169723	0.0712235	0.00472641	0.108783	3.98863	2.09789	2.21938	5.79031	1.59469	2.75218	47.3349	0	3.48869	2.22236	3.77217	0	0.137387	0.0311579	1.38978
WDR59	0.00940534	8.25793	8.46815	8.60627	8.25555	5.27676	5.76225	2.37654	1.43962	7.71754	3.87715	7.65517	0	2.96165	1.77761	5.8184	3.44857	2.79378	4.18635	7.6987	13.453	5.13334	4.56933	0.284351	7.0273	2.35151	1.43076	2.37525	9.84777	6.91964	7.26964	10.2703	9.66382	3.2453	7.52617	7.65555	4.96804	6.169	5.67108	9.29841	8.40435	4.2242	12.1451	5.92689
ZNRF1	0.0942874	24.6625	11.7501	21.9851	7.909	10.7202	15.7444	6.53283	3.38324	20.8246	15.6771	32.7335	0	8.52833	1.51146	5.82071	5.62142	16.3367	27.1043	7.61932	11.0209	3.59365	7.70303	0.490578	23.5321	1.60104	1.44686	5.54609	9.5207	8.29401	11.5184	11.9824	13.0262	2.9469	13.0254	23.0932	5.18296	36.733	7.7423	8.20369	59.9451	7.04464	13.7251	5.55565
LDHD	0	2.44378	12.026	5.01133	13.2065	2.80271	3.10782	0.315687	0.114369	3.07877	63.3818	7.5661	0	20.6824	29.6785	2.52124	15.8306	22.3563	7.64478	1.59038	8.64789	4.90758	0.459364	7.2281	9.35455	0.113664	0.0442422	0.0289922	5.11626	13.1478	9.06674	3.70565	5.60844	9.10956	1.64065	18.0508	0.494142	9.21535	4.53737	8.35802	4.29941	7.15885	5.10958	8.58255
ZFP1	0.00627065	10.1083	5.40111	12.05	3.43614	3.12241	4.95716	2.94478	1.30024	10.2952	2.54584	7.97885	0	1.58747	0.266399	3.90955	2.21965	1.2315	9.13308	10.0624	4.76716	2.30058	3.69895	0.204878	8.33277	1.40319	0.906795	2.15063	7.94484	3.64151	3.85293	4.67623	5.13818	1.94137	4.9772	6.37339	2.28897	6.51703	5.03258	4.02401	14.8924	2.5563	5.29634	2.82912
LOC109494941	0.00373695	6.37899	3.44051	5.85194	3.78833	1.92404	2.42561	1.32951	0.458427	4.81232	1.47571	4.95321	0	0.878649	0.111534	1.94671	1.1713	0.507138	2.74683	2.98483	2.52333	0.395177	1.1419	2.91855	4.2264	0.533226	0.204353	0.570642	4.41602	4.347	5.11972	5.62171	6.35644	0.782153	8.21912	3.55662	1.06803	3.35858	11.3331	5.41095	7.75211	0.875267	2.17414	3.52266
LOC101096125	0.0204511	8.29986	2.81363	5.18428	18.3789	36.6926	6.48925	2.14256	0.689925	2.70523	2.41355	6.27172	0	9.70247	9.64166	27.6692	12040.2	2.83158	3.41648	4.26963	105.59	263.929	6.65744	33215.3	6.07023	0.572973	0.268405	1.82715	73.5368	15.0056	8.40308	17.7951	28.1743	8155.26	10.7805	10.0982	15.5264	7.14792	10.9069	38.1196	48.1861	11.1979	16.5168	25.3961
LOC101091168	0	3.33295	0.659873	0.35124	5.45035	3.69704	0.494861	0.1736	0.18676	0.631786	2.19978	1.83826	0	1.1014	4.26243	4.65272	12386.4	5.35333	2.14766	0.300493	1.53192	6.90975	0.516894	33893.3	0.20776	0.211612	0	0.0176788	47.8974	1.67034	0.493521	2.35501	9.13127	12584	2.10314	0.363371	2.17804	2.3649	1.02028	2.68118	3.743	3.79808	2.02009	3.39154
LOC101096371	0	0.682595	1.54763	1.5822	0.603683	0.038586	0.990366	0.27323	0.760196	0.514329	0.66257	0.498835	0	0.551778	0.250983	1.01662	577.831	0.435808	1.34963	0.17028	15.415	13.4128	0.348769	2634.23	0	0.172271	0.0481951	0.0159912	2.83927	0.384591	0.374985	0.298229	0.743366	581.974	1.4418	0	0.578867	0	0.664477	1.66365	0	0.555123	0	0.79307
BCAR1	0.00141929	22.7829	8.03957	75.6798	19.7854	8.44584	31.7898	29.521	11.7774	19.3483	10.5652	24.2572	0	41.1341	4.60126	15.9828	7.29504	2.35031	14.5263	2.49405	11.8275	3.34213	74.9819	1.7676	13.0085	0.0693554	0.0465676	0.86403	19.3595	17.6122	13.9649	6.65782	7.79714	31.3496	18.4665	21.1469	5.86849	15.8739	20.416	13.9751	1.33036	6.96919	13.4997	9.44053
CFDP1	0.377994	66.4631	31.0423	37.2788	22.6388	13.7918	48.9573	23.3876	14.905	68.8689	10.9892	24.6639	0	22.6803	8.53234	26.4469	28.0023	4.61532	30.2336	39.1092	44.7707	48.3852	23.4323	3.13285	24.8274	8.37158	4.53722	22.9907	37.9595	18.0837	25.6107	21.649	19.6826	19.6498	32.0883	32.6023	18.5285	23.9947	33.0431	32.7053	38.3703	19.6493	45.7001	24.5444
LOC123382220	0	5.57292	3.94078	4.29846	0.557407	1.57514	1.30519	0.402924	0.328385	3.24933	1.74968	6.91996	0	0.141522	0.414133	0.701227	1.23733	1.15308	4.82966	3.07694	1.09758	0.294563	0.810611	0.196941	6.63035	0.104648	0.140528	0.141437	5.19215	2.25615	0.702894	0.641836	0.782717	0.333425	4.14565	4.88777	0.168262	4.67804	2.65131	2.7113	0.767831	0.527846	1.92626	2.04162
TMEM170A	0.118587	1.93524	1.77336	2.78751	0.997619	0.640581	2.78986	0.554232	0.435403	2.33933	1.39497	1.6432	0	1.51664	1.04451	1.24796	1.7092	0.928694	1.44628	2.75288	1.3644	0.572454	1.06099	0.0902407	1.29068	1.25258	0.88048	1.75293	3.14876	7.87991	1.87204	1.58574	1.2632	5.45661	14.0218	3.27147	1.27297	1.0633	6.16469	5.12556	3.30229	1.09918	1.39368	3.978
LOC101097117	0.00484491	0.275176	2.3006	14.5675	12.2655	0.950285	3.45789	0.158834	0.039623	0.138228	0.212583	2.74222	0	3.46559	1.98679	0.567273	0.40324	0.0337179	1.61425	1.93789	1.26112	0.243128	11.5153	0.0313744	2.41328	0.141	0.166029	0.0309435	4.25313	2.33568	0.164911	0.106173	0.208864	0.166844	1.03478	10.9448	0.171302	2.80883	1.84733	1.52891	0.463233	1.77099	0.0494518	2.23837
TMEM231	0.0173187	10.7754	11.8422	11.0954	9.90931	3.81646	8.32215	2.99066	2.05042	12.5269	8.18205	13.661	0	5.01092	1.17373	8.62667	2.98226	0.811188	10.0659	14.9805	16.123	9.36166	6.264	0.317873	13.7449	4.11679	2.17508	1.0705	11.4039	11.0458	4.89139	5.1934	5.57927	2.08463	21.059	14.696	7.99727	13.2892	13.9752	15.014	28.0169	5.20637	20.3287	9.15365
GABARAPL2	456.845	35.6831	107.908	151.637	52.2913	45.1022	26.9336	26.3968	23.3325	27.8249	67.7236	106.776	0	53.6461	12.0789	49.0039	72.6132	61.7183	110.162	199.579	77.8737	206.646	53.0962	3.1308	94.8974	75.2845	65.9831	43.9986	101.178	26.6212	46.4129	59.5334	58.6224	59.1788	26.468	155.63	46.4069	109.752	20.5061	39.9125	70.1437	85.1197	40.3537	42.6806
ADAT1	5.77877	0.930181	1.76987	1.70185	0.752861	0.583002	0.480497	0.4242	0.298179	1.02077	0.679946	1.3596	0	0.826374	0.245552	0.672643	1.31631	0.623178	1.13782	2.54964	1.21429	2.46846	0.554073	0.0416659	1.46636	0.937084	0.858538	0.726249	1.33155	2.32568	0.70975	0.933524	0.965805	0.874585	3.70225	1.64888	0.686151	1.52987	2.93874	2.61104	1.73862	1.06806	1.27798	1.51587
KARS1	19.3031	499.697	108.793	191.235	236.867	238.076	350.96	234.69	177.276	398.431	420.297	148.567	0	219.325	84.4753	223.985	222.566	247.708	175.327	245.118	305.912	247.463	304.024	14.7632	166.672	132.433	102.978	274.676	196.721	248.882	263.57	279.408	292.754	223.444	355.412	152.627	217.208	144.045	478.583	317.401	411.212	213.708	408.713	284.575
TERF2IP	2.13845	171.529	205.637	593.658	158.464	58.0823	113.503	63.9259	53.0792	155.105	99.6087	377.374	0	73.5974	18.5031	106.715	121.684	20.9083	730.194	362.739	146.921	32.467	135.768	7.03703	382.797	82.3742	71.4821	130.422	523.015	161.123	91.2298	77.4851	75.662	84.8326	299.45	335.442	120.965	347.386	315.154	231.159	178.386	109.566	119.001	181.241
DUXB	0	0.472902	7.11846	1.05653	1.3941	0.178216	0.213203	0	0.156048	0	0	0.4189	0	0.112086	2.28697	0.833058	0.0713701	2.75369	0.28334	0.0720004	0.160353	0	0	0	1.17176	0.828813	0.890389	0.14033	1.21423	2.94992	0.865965	0.344355	0.143057	0.0501403	8.27776	0.759042	0.274856	0.529287	0.484579	2.30109	0.260624	0.0247126	0.584273	0.309369
LOC105261276	0	0.317179	5.42376	1.01372	0.774002	0.302147	0.252772	0.0194576	0.0494241	0.69337	0.253872	0.803856	0	0.108589	1.4706	0.609533	0.023967	2.00526	0.147808	0.316576	0.44152	0	0.0717661	0.00697433	0.795614	0.786894	0.638662	0.10045	2.11018	1.16064	0.935748	0.714881	0.447763	0.195798	4.19412	0.181012	0.489732	0.749437	0.601871	1.23174	0.806033	0.0750475	0.304792	0.286805
LOC123382169	0	0.823128	6.09319	1.78365	1.01107	0.265652	0.323605	0.0108144	0.00754489	1.09113	0.603004	0.75607	0	0.136144	0.907029	0.849501	0.0322881	2.53539	0.11576	0.477877	0.436208	0.0362605	0.0186244	0.0113121	1.56945	0.997621	0.492061	0.0878183	2.40776	0.962322	0.645981	0.538491	0.664007	0.120806	2.8269	0.543151	0.468745	2.21105	0.565737	0.800767	1.23995	0.0970811	0.734484	0.196152
CNTNAP4	0	0.829824	15.7406	7.77748	0.235996	0.0735822	0.189659	0.028747	0.00966444	1.14019	0.22886	6.65017	0	0.00608924	0.00704939	0.0125074	0.472839	0.0663701	4.64727	1.2744	2.82494	2.80034	0.0498817	0.0632731	10.6651	0.0376422	0.00459532	0	4.03873	1.71672	0.0740621	0.0812446	0.0885982	0.0563095	6.16624	5.51575	0.114515	12.6968	1.44498	2.40335	0	1.29717	0.0402059	0.995462
LOC123382342	0	0.663294	0.989323	0.0592758	0	0	0.0750316	0	0	0.383169	0	0.246771	0	0.0268088	0.000756237	0	0.0859353	0.00941077	0.0715345	0.719656	0.913376	4.85027	0	0.0334724	0.0438272	0.0892796	0.0561988	0	1.23439	1.30619	0	0.0165598	0	0.00168785	8.38284	0.20441	0.0672896	0.142537	2.77306	3.14833	0	0.0337954	0	0.428353
LOC109494948	0	0.265978	0.228476	0.00805436	0	0	0.040781	0.000884635	0	0.236429	0	0.0404503	0	0.0161301	0.00105041	0.010777	0.0491627	0.00483076	0.0777605	0.0206044	0.17766	0.166623	0	0.0262785	0.0502885	0.0215667	0.0022626	0	0.0814575	0.862027	0	0.00700042	0.00290821	0.00642162	4.90124	0.0077153	0.00914327	0.0559515	0.561508	1.621	0	0.00653098	0.00395924	0.484224
LOC123382341	0	0	0.514723	0.0590109	0	0	0	0	0	0.132681	0	0	0	0	0	0	0	0	0.0949531	0.00742426	0.0452526	0.197964	0	0.0156813	0.0872628	0.0777706	0	0	0	4.40077	0	0	0	0	27.1826	0	0	0	4.58307	3.2884	0	0.107662	0	6.47766
LOC109494688	0.000773319	0	0.0237923	0.00133811	0.00847514	0	0.00265115	0	0	0	0	0	0	0.00242076	0.00491662	0.00230199	0.0167711	0.00339907	0.00861251	0.00496633	0.0792689	0.0584542	0	0	0	0.028216	0.0025373	0.00112251	0.0147632	0.58187	0	0	0.0086968	0.00457225	1.79573	0	0.00379755	0	0.629274	0.631199	0	0.000516431	0.0503193	28.2445
LOC109494953	0	0.0261156	0.140688	0.0583461	0.0692895	0.0775045	0.0569966	0.0144188	0.0226213	0.0163982	0.0191317	0.0867504	0	0.0471569	0.0628998	0.0439138	0.358133	0.0231579	0.0762803	0.0740943	0.0999722	0.180309	0.0203056	0.00290712	0.0970647	0.116715	0.0806712	0.0244725	0.0764424	0.210203	0.0358667	0.0611252	0.0770268	0.112143	0.961511	0.050301	0.045536	0.0876883	0.234154	0.430561	0.151124	0.0569349	0.145197	1.07103
MON1B	0.158282	15.765	37.3273	45.985	23.2664	26.555	14.3798	23.5267	9.78135	13.9787	9.55539	63.884	0	25.241	6.12531	26.8331	10.1853	2.16107	45.4361	11.3926	10.3373	8.68662	32.5111	0.618635	46.8997	11.3081	6.75131	27.135	50.236	37.1498	28.6889	28.647	26.7452	24.5752	44.3719	46.9167	16.0197	60.1293	35.8258	30.7105	30.4431	11.7306	23.0825	26.0987
SYCE1L	0.00613375	1.22376	2.20404	2.75103	1.38814	1.63919	0.953278	0.937937	0.405383	1.42227	0.403701	3.31768	0	1.26868	0.173213	0.8326	0.737784	0.0835776	3.62054	1.19043	1.27966	0.110531	1.51886	0.0197428	2.51745	0.557906	0.35152	0.961035	2.73541	1.90421	1.18706	1.56557	1.6176	0.831696	4.29026	1.81904	1.08918	2.08768	3.11286	2.96039	1.64628	0.526174	1.68569	2.00431
ADAMTS18	0	44.6108	9.28876	103.696	2.21744	7.69326	26.2881	0.02053	0	45.0159	0.031132	14.3988	0	0.719647	0.0611699	1.51084	0.86731	0.0263786	8.0587	3.34086	5.90197	0.7478	0.0188812	0.00946122	13.8994	0.0782039	0.00750125	0.00099557	8.9954	0.397635	0.61699	1.43894	5.03295	1.13275	0.947496	3.44802	0.0202086	15.6103	0.355625	0.497717	2.89829	3.25327	14.0844	0.25688
LOC123382328	0	0	0.0872848	0.312214	0.885734	0	0.0114551	0	0	0.116997	0	0.0618942	0	0.0383521	0	0.0447592	0.0146011	0	0	0.00982003	0.850446	2.33669	0.0206964	0	0.076948	0.0734763	0	0	0	0.234335	0	0	0.0211372	0.00296337	1.07958	0.0448606	0	0	0.238662	0.28308	0	0.0310368	0.0575525	0.106048
NUDT7	0.0374576	15.457	1.70474	5.41851	9.07235	22.9723	10.8382	6.18908	2.31477	11.3378	4.18254	5.11907	0	26.2148	17.2538	17.9742	6.23688	1.93455	3.17047	4.88451	17.6968	40.4654	16.9438	0.764728	2.91369	0.546684	0.360508	3.0872	5.14866	9.07875	8.92484	20.0772	23.5294	4.86048	7.01292	8.58281	4.23806	1.93261	11.7799	13.0264	11.5884	7.13915	14.3659	15.2316
VAT1L	0	61.3373	67.4203	365.048	13.5968	5.13293	18.7205	24.3833	0.770372	49.4835	0.0778659	61.2633	0	1.70363	0.0385193	0.620081	12.0371	1.13103	50.6085	35.481	10.3409	4.44521	252.705	0.0924022	197.388	0.118158	0.0750472	0.0914213	136.862	1.58883	2.96721	3.24124	2.83183	8.64495	2.41438	403.513	4.16635	261.102	3.11704	1.73029	0.652731	15.2877	6.26596	2.82032
LOC111558143	0	1.45957	1.50421	4.48374	1.29084	0	0	0	0	4.58239	0	0	0	0.109245	0	0	0	0	0.65588	0.0512824	0	0	0	0	0	0.230226	0.515271	0	0.449714	0.2937	0	0	0	0.0928524	0.856379	0.702817	0	0	0	0.187722	0	0	0	0
LOC109494955	0	3.24931	6.1784	21.7255	1.45933	0.172584	0.820496	0.790637	0.0179901	2.4465	0.0106504	3.29358	0	0.163223	0.00290071	0.0488928	0.305066	0.149545	2.5152	0.642849	0.568211	0.181802	9.7967	0.00215782	10.4107	0.0856127	0	0.00374649	9.57928	1.36911	0.285237	0.145185	0.0857601	0.270525	2.74669	13.679	0.200491	8.43526	0.998117	1.1836	0	0.327349	0.179621	0.337825
CLEC3A	0	7.00978	0.409396	0.0423724	405.886	99.1487	1.05965	0	0	1.14325	0	2.09665	0	13.7253	0	0.0583156	0.154301	0.161452	0.327267	0.417946	0.0227454	0	0	0	0.200507	0.0255281	0	0	0.0373992	1.92955	0.190517	0.0378801	0.110157	0.0540527	3.91701	0.175343	0.0384808	0.0815123	1.22305	2.24218	0	1.28447	0	1.71042
WWOX	0.0082239	1.63057	6.47932	3.96466	3.46606	1.28993	1.5004	0.68131	0.423282	2.43304	0.632966	2.04734	0	0.983817	2.07407	1.26731	0.495051	1.52743	2.85821	0.796462	2.40122	5.78535	0.682138	0.0914133	2.68619	1.08377	0.533405	0.789942	2.73454	6.3629	1.50568	1.61646	1.59439	0.874101	13.7837	1.68766	0.594541	2.22272	2.85132	5.06445	2.73803	0.609852	1.53557	1.87399
LOC109494640	0	0.390957	2.54934	0.698764	1.10643	0	0.0961412	0	0.077405	0.785553	0	0	0	0.040967	0.869193	0.52592	0.0435715	0.707227	0	0.0109891	0.192571	0.0127399	0	0	0	0.460451	0.110415	0	0.337285	4.15375	0.675001	0.292819	0.354803	0.0198969	8.44145	0	0.198308	0	6.30294	3.88182	1.03422	0.0122582	0.0966059	2.24661
LOC123382248	0	0.361325	8.15161	1.65487	2.36469	0.285952	0.977396	0	0.0894226	1.54278	0.582336	0.384077	0	0.367802	2.29047	0.972117	0.0604035	1.62765	0.19484	0.137108	0.263093	0	0	0.0214516	0.477492	1.20066	0.0510232	0.0270873	1.29141	17.1006	1.53124	0.856979	1.44281	0.110333	22.7477	0.417566	0.526924	0	8.78718	12.4079	3.4649	0.0198259	1.60711	8.98606
LOC123382250	0	0.132987	3.53848	1.7084	2.05822	0.150351	0.376086	0	0	0.835037	0.194846	0.883507	0	0.149306	0.579953	5.64352	0.0787374	0.271229	0.268918	0.355112	0.384482	0.0704207	0	0	0.219678	0.181798	0.0938964	0.109042	0.532675	2.70276	0.208733	0.788536	0.784478	0.0846012	5.24073	0.960542	0.1054	0	0.545083	1.95413	0.219874	0.0495155	0.821531	0.323636
MAF	0.00121462	4.35995	22.7354	9.96751	17.0721	8.10926	3.76163	7.43207	2.91734	2.4935	1.25885	21.2031	0	1.79482	1.71779	4.30703	3.28573	8.56408	37.9997	4.38201	4.37623	0.409755	0.724194	0.0331378	34.9912	0.906932	0.610184	0.793913	6.06521	6.02617	7.87686	6.16042	5.93742	12.8672	4.35209	9.56291	2.05383	23.4668	2.496	3.59329	1.60719	5.92472	1.23046	2.67868
LOC109494639	0.00158545	0.0491174	2.00269	0.0658412	0.251947	0.00555306	0.025365	0.00542366	0.0194493	0.0740189	0.248277	1.12905	0	0.00220579	0.02156	0.0660733	0.0766776	0.00783983	0.384045	0.0241604	0.104136	0.0494854	0	0	1.70385	0.225195	0.220216	0.00805473	0.0423743	1.80078	0.00770934	0.0275909	0.0178301	0.231849	0.806924	0.170288	0.0249142	1.20722	3.64558	1.85757	0.0324832	0.0406822	0.0121369	0.999825
LOC109494643	0	1.30023	1.4955	3.56762	2.98697	0.618474	1.35567	0.439915	0.19425	1.76228	0.371713	1.2677	0	0.573231	0.138299	0.5942	0.425037	0.705843	4.0496	1.0732	1.28898	0.108508	0.0528376	0.00470692	1.8204	0.140062	0.0447821	0.0534916	0.552069	1.3688	1.00796	0.747207	0.956941	0.605234	0.432611	2.21925	0.226209	2.10834	0.736573	1.42161	0.0786486	0.557965	0.852195	0.985864
LOC102900985	0	0.634699	1.45334	1.02965	1.28756	0.155823	0.587107	0.0578713	0.0859921	1.02833	0.132362	1.41326	0	0.219757	0.133988	0.0845792	0.0930718	0.299279	1.22031	0.458322	1.12279	1.16538	0.0329339	0.00137524	1.42918	0.0567558	0.0359816	0.0159545	0.441792	2.29733	0.538098	0.255182	0.362631	0.0529028	3.32033	1.43738	0.100607	0.955118	2.27709	2.50687	0.114896	0.127541	1.2521	0.987242
LOC109494645	0	0.0652459	0.0733539	0	0	0	0.0160448	0	0.080737	0	0	0.173386	0	0.725198	0.182252	0	0.220418	0.248783	0	0.0504333	0.527476	0.321578	0	0.019368	0	0.157804	0	0.00611407	0.0804124	2.00873	0.102408	0	0.118424	0.0249041	4.57468	0	0.0517112	0	0.35657	2.30138	0	0.0191788	0.644892	0.701714
LOC123382249	0	0.0710205	0.301641	0.0132225	0.12562	0.0133823	0.0698593	0.00653521	0.00878827	0.0297296	0.0346853	0.0314553	0	0.0837224	0.112012	0.0227471	0.0333919	0.156393	0.021276	0.0116448	0.121043	0.0785901	0	0.0035137	0.117317	0.103311	0	0.0016638	0.0364706	2.18652	0.0743147	0.073879	0.0429686	0.0105421	3.00371	0.0683958	0.0656693	0	0.598365	1.69783	0	0.00579896	0.23399	0.320581
LOC109494644	0	0.416874	0.156226	0	0.294944	0	0.533075	0	0.0619022	0	0	0	0	0.458669	0.251903	0	1.04825	0.450987	0.0749313	1.2362	0.801257	0.429609	0.0185217	0	0	0.166581	0.206036	0.00195323	0.179822	2.50815	0.196295	0	0	3.75522	5.01416	0.0802936	0.0792954	0	0.711945	2.30816	0	0.0588187	0.72107	0.762513
LOC123382247	0	0.43674	0.343709	0.048787	0.173812	0.0493765	0.0429599	0.0663105	0.283728	0.329079	0.0319945	0.232121	0	0.290931	0.253948	0	0.109516	0.207193	0.0785021	0.170329	0.481685	0.332669	0.0727663	0	0.0721441	0.112519	0.123345	0.0184168	0.242217	3.73209	0.188512	0.136295	0.158541	0.0250053	11.1853	0.10515	0.124611	0	3.47577	5.09084	0.144417	0.0466442	0	1.63884
DYNLRB2	0.015589	9.85213	20.6326	24.4927	10.2508	5.24165	8.31339	3.62632	4.82871	12.0086	4.24555	49.6032	0	25.8598	1.48667	13.5502	43.005	2.65516	16.8407	38.0704	27.9355	91.6201	6.1368	1.97838	27.7624	0.589107	0	1.73784	15.7135	265.029	7.42862	8.86208	9.20401	2.91256	574.712	33.6732	7.50218	40.9938	338.426	285.059	5.42967	9.19528	37.5911	270.076
LOC109494689	0	0.201888	1.84607	1.39824	0.357096	0	0.273057	0.111465	0.0199857	0.456361	0	0.2146	0	0.182841	0.296929	0.426772	0.164531	0.207667	0.145154	0.187265	0.18159	0	0.161458	0	0.666988	0.195314	0.199562	0.214725	0.248817	1.25123	0.126751	0.252016	0	0.113021	2.41646	0.155541	0	0.867683	1.32399	1.31386	0	0.0775432	0.7483	0.859005
CDYL2	0.00492919	4.77972	22.9026	22.8562	3.37294	1.11356	6.21024	3.36401	2.26756	3.85461	0.28247	25.0788	0	7.05984	2.04007	4.08645	4.34753	2.22346	10.5264	8.72624	6.01085	0.831643	12.3347	0.0475969	30.4532	2.49222	1.36931	6.37916	5.08385	5.26526	1.67779	0.976946	1.08096	2.88038	3.90647	6.13253	2.86597	23.781	3.07738	4.15317	1.52749	3.40159	7.20718	6.24871
LOC123382286	0	0.244268	3.75318	0.318342	0.288038	0.126574	0.115131	0.0112386	0.0100754	0.357881	0.208769	0.243421	0	0.124933	0.425286	0.430299	0.0453719	0.205773	0.21953	0.0400511	0.731273	0.58372	0	0.00453187	0.20175	0.539413	0.330561	0.0348117	0.175611	0.880644	0.670944	0.292214	0.0554197	0.331506	1.1585	0.0784134	0.20973	0.273392	0.166866	0.519677	0.403859	0.145199	0.679036	0.181371
LOC109494957	0	0	4.80206	0.675186	0.427639	0	0.297271	0	0	0.759047	0.177115	0.321242	0	1.66482	1.98811	0	0.155775	0.385899	0.869142	0.246344	0.15533	0.265897	0	0.0358843	0.798749	0.165254	0.170703	0.0169919	0.595939	1.11894	4.07937	0.905403	0.219412	0.0922828	0.780198	0.232835	0.0766468	0	0.660639	1.04946	0.79946	0.251105	0.298708	0.398573
CMC2	0.114307	7.9903	5.63775	7.58616	3.13753	4.54955	7.75198	3.81077	2.05556	8.4819	12.0254	7.72092	0	6.01306	1.84071	5.43186	5.38469	8.76335	8.7319	7.11081	8.43559	21.9242	6.65105	0.845261	9.59879	1.22751	0.845559	5.70376	4.93375	7.58958	7.55919	5.16798	5.60653	5.00611	9.54632	5.28295	5.40609	6.75372	11.0641	9.36305	8.23942	5.27835	11.9244	8.6725
CENPN	0.0124862	8.528	1.09058	0.917405	1.45263	0.578624	5.86994	2.93577	0.406499	12.8022	0.549318	0.672125	0	5.30015	0.529912	1.38382	0.345302	0.267552	1.77569	1.63428	1.44399	3.79079	5.29678	0.0909787	1.07153	0.271598	0.210092	4.99437	1.0195	3.00335	1.28436	3.17582	3.43761	3.46447	5.44535	1.28952	1.30368	0.847243	4.66504	3.40202	13.1749	2.05977	1.66906	2.53727
ATMIN	0.351613	80.2056	89.908	94.1382	47.4912	52.8812	47.8096	55.5727	33.1803	76.5728	54.9118	92.8596	0	31.7617	13.4671	44.1759	50.6512	57.1294	181.083	52.3103	68.0391	10.4392	50.8498	2.04792	95.4223	18.086	11.765	34.4548	68.5698	66.6464	70.5242	62.4837	71.7999	44.7097	81.1131	99.602	25.0797	112.218	58.3489	49.0943	53.9643	37.5369	61.9574	48.9013
CE2H16orf46	0.0147583	0.816966	0.881967	0.629688	0.272408	0.165275	0.463051	0.0680903	0.0214396	0.779669	0.200084	1.01997	0	0.186596	0.123049	0.289026	0.665187	0.0768185	0.486603	1.10218	1.31902	0.610955	0.0820577	0.0135722	0.572407	0.086289	0.0458741	0.0675366	1.13069	10.6448	0.32671	0.235805	0.208558	0.214778	20.5753	1.022	0.189194	0.536505	14.727	10.0139	0.119358	0.179761	0.683812	6.68622
GCSH	6.73069	85.5217	54.8477	79.5887	59.3248	20.141	73.1725	48.4258	21.8104	102.15	154.971	76.5181	0	141.519	140.915	65.3524	163.474	68.0998	50.386	180.909	83.0998	44.7655	22.9207	9.99998	78.1501	18.4363	12.2572	27.3765	94.2793	78.7909	47.0857	36.7724	38.4048	121.547	121.796	104.431	39.1251	51.982	74.1784	102.667	29.5153	92.4899	53.7122	77.8042
PKD1L2	0.502063	1.57087	7.47178	1.15616	1.34136	0.763321	0.803992	0.053405	0.0622412	2.41489	0.206914	1.30581	0	0.243839	4.30345	1.24172	1.34429	0.223011	0.824122	0.683156	1.35063	0.579976	0.0636052	0.273927	1.48279	0.582632	0.644713	0.165695	1.91933	5.33002	0.640692	0.78002	0.568837	0.822599	19.5497	1.10667	0.278441	1.09128	2.82814	7.14023	0.409411	0.230649	2.25632	4.70614
BCO1	0.00189943	2.72097	3.50676	1.41656	1.10953	1.28465	2.02154	0.0500326	0.0672817	2.58495	0.0870782	1.94843	0	0.488883	3.26882	0.251045	1.52599	0.02609	5.04207	2.0599	6.40099	0.844386	0.0763422	0.0340621	2.03739	0.111877	0.066476	0.0777503	2.7624	1.59094	0.822935	1.51098	1.20904	1.17499	4.02503	1.97777	0.270499	1.75452	2.83036	2.20807	0.249063	1.06915	5.57483	0.789097
LOC109494959	0	0.971512	2.84963	1.86965	1.02443	0.982188	0.598186	0.660164	0.51786	1.10273	0.232673	4.51801	0	0.348194	1.08505	0.879637	0.683474	0.0762082	13.9252	0.901931	1.59901	0.281575	0.439943	0.0332757	4.99963	0.0609036	0	0.0822849	0.990109	0.706773	0.513174	1.53924	1.49206	0.582382	2.06631	1.58334	0.153996	4.56686	1.17418	1.45335	0.339783	0.425431	2.33137	0.560266
GAN	0.0338105	6.94962	21.4156	16.6999	7.50754	37.6015	3.77861	8.63946	4.28968	8.8304	3.23617	12.2959	0	4.14016	1.79419	5.04981	3.49131	1.74296	12.4875	4.87072	1.3651	0.60326	6.02165	0.0621865	13.3155	1.85429	1.04825	3.56814	15.3986	3.9014	40.8584	111.112	105.11	3.47428	4.7723	20.9906	1.23009	13.591	2.54485	2.1379	5.7526	2.36571	14.1454	1.62025
CMIP	0.11032	110.085	88.4476	238.871	67.8513	75.3588	95.323	25.0607	2.45123	119.962	40.8059	309.925	0	39.5048	16.0073	76.8316	38.066	3.15308	353.845	40.5315	28.1619	0.401493	26.6343	1.32397	371.224	32.7466	29.4832	41.2223	121.02	53.1049	72.7568	70.548	86.4618	65.423	84.0346	202.349	33.0618	400.766	86.0256	42.7908	177.352	40.4642	116.088	29.253
LOC109494962	0	0.363895	3.23505	0.406497	1.26943	0	0.656233	0	0.0400261	0.609314	0.473922	0.376065	0	0.0968413	2.26458	1.08781	0.0366126	0.39439	0.145352	0.018468	0.0324712	0	0	0	0.20037	0.306128	0.142739	0.0189444	0.436025	4.58057	1.20578	1.16086	0.532059	0.0797375	8.29921	0.155754	0.269181	0.352979	15.6057	5.57031	0.601646	0.00633872	0.649414	5.36368
LOC123382357	0	1.54512	3.34159	2.80392	1.57848	0.92763	1.0084	0.416359	0.0793993	1.68105	0.71589	4.58621	0	0.607222	1.03785	1.38189	0.623148	0.200778	3.5412	2.13524	0.477923	0.00811127	0.421073	0.00602063	4.41635	0.281527	0.184861	0.550307	1.96564	3.02849	1.68142	1.34415	1.14454	0.924765	3.46474	2.68837	0.302788	4.12071	1.27216	2.36449	1.40839	0.491688	0.883881	3.30984
LOC123382358	0	2.39941	12.3435	0.791911	2.6043	0.0616522	1.01917	0.0602156	0.269918	2.3284	1.11857	1.59406	0	0.244895	3.10245	0.838368	0.319069	1.33463	0.392076	0.199263	0.420424	0.0888504	0.0484572	0	1.44128	1.35332	0.539038	0.158413	0.672081	7.5056	2.1398	3.60783	0.791826	0.374665	9.21476	2.31074	0.864398	0	3.94875	4.38349	3.24578	0.0726672	5.52472	2.53431
PLCG2	0.0510383	1.51692	2.04591	4.55757	3.06666	3.99293	1.07959	0.21007	0.108823	1.61375	1.6246	1.9782	0	1.63807	1.18801	3.37139	4.06784	0.398107	1.46164	1.41162	5.26397	4.65703	0.289035	0.281321	1.73629	8.45795	6.1259	17.12	1.15191	2.60972	2.07602	3.17893	3.45299	4.36103	4.22669	1.64456	10.4512	2.11959	2.43553	2.94445	4.01014	1.94225	3.23606	1.72616
LOC123382356	0.0270562	0.786623	1.62377	3.50045	2.34936	2.79921	0.466159	0.0284789	0	0.874494	1.42648	0.599702	0	2.01049	1.13037	2.58968	2.39275	0.370494	0.764907	0.958725	4.32246	3.76935	0.0171883	0.191398	0.447336	6.83174	4.68303	12.9503	0.826437	12.4675	1.64959	2.23222	2.4108	2.68641	12.6935	0.683038	7.84928	0.381031	6.60111	9.30826	0.852827	1.10314	1.80036	3.23205
SDR42E1	0.0656814	4.61311	1.8427	1.51344	1.22668	2.54875	1.96228	1.0047	0.583269	4.21796	0.479275	2.40936	0	0.773457	3.28699	1.61612	2.12472	0.0950147	1.51393	1.92499	2.42437	1.92837	0.803363	0.238171	2.31672	1.11375	0.692288	1.23807	1.59675	0.975086	1.87484	3.07889	2.83659	2.22901	2.08074	1.58754	0.949664	2.58762	1.4053	1.57443	2.42738	2.51233	3.42417	0.989442
HSD17B2	0	1.10174	0	0.142007	0.356021	16.5401	4.28281	0	0	0.745009	0.124171	0.900861	0	0.789739	20.967	0.692179	73.8465	0	0	0.504718	0.567178	0.76982	0	20.4783	0.104997	0.106944	0	0	2.1151	0.0341071	2.24472	2.55225	3.55719	102.561	0.0372939	0	0.752293	0	0.0578947	0.0109	0	27.2552	0.104708	0.0133062
LOC123382359	0	0.287653	0	0	0	0.081303	0.247581	0	0	0	0	0	0	0	1.47582	0	0.676232	0	0	0.0101067	3.31116	12.5372	0	0.0426944	0	0.272238	0.2031	0	0	0	0	0	0	0.494083	0	0	0	0	0	0.0369963	0	0.0620069	0	0
MPHOSPH6	0.643176	43.0246	47.136	84.4444	15.6206	9.442	31.4747	16.495	9.13814	43.8674	8.36177	54.4544	0	23.8437	3.50231	21.935	13.9666	2.99718	75.1241	54.372	33.2237	106.983	26.7174	3.0414	75.2569	11.7958	8.96224	27.5296	65.9563	10.1178	19.5371	23.6756	24.4232	20.5287	17.421	53.5167	17.5236	40.6051	42.667	31.6306	23.3455	28.6395	22.6731	24.8731
LOC111557985	0.000945909	0.0967044	0.383272	0.0883847	0.0310999	0.00331306	0.122507	0.00161793	0.0232077	0.235526	0.0515224	0.171323	0	0.0190822	0.214997	0.022526	0.0114307	0.0462542	0.0869109	0.0376838	0.1525	0.0606378	0.00911395	0.00521934	0.116177	0.0924464	0.0248287	0.000274606	1.64329	2.25372	0.126487	0.0219484	0.0212755	0.0283363	5.96109	0.208838	0.00371607	0.110202	1.02695	2.92	0.0969006	0.0176873	0.0724113	0.38372
LOC109494963	0	0.231009	0.500195	0.0860181	0	0	0.1578	0	0.0254095	0.419041	0	0	0	0.00384233	2.97765	0	0.078667	0.031865	0	0	0.118184	0.0480942	0	0	0	0.107965	0.108737	0	0.0949026	3.06797	0.120862	0	0	0.013063	12.2589	0	0.0162746	0	1.89371	4.5722	0	0.00402397	0.0634252	0.358669
LOC109494966	0	0.0375081	0.730933	0.0837985	0	0	0.221369	0	0	0.0942066	3.05001	0	0	0.00561477	0.483232	0	1.48267	0.0266081	0	0	0.0160653	0.0152782	0	0	0	0.134104	0	0	0	2.29444	0.0588718	0.0468213	0.136158	0.0238612	7.61449	0	0	0	1.1274	3.01022	0	0.0102904	0	0.29445
LOC123382398	0	0.12245	0.298278	0	0	0	0.0677519	0	0.0151523	0.153775	0.044852	0.0406752	0	0	0.340295	0	0.0234555	0	0	0.027965	0.0786707	0	0	0	0.101136	0.0386293	0	0	0.396149	2.75349	0.0480487	0.0382136	0	0	4.15805	0.117925	0.0582294	0	0.606455	6.88518	0	0	0	1.2833
CDH13	0	26.8746	40.3492	19.0549	79.7409	39.8777	4.88692	105.242	93.8929	13.7469	249.014	82.1645	0	0.865337	0.240402	22.7862	32.1711	22.0499	66.372	14.3426	72.2853	34.3664	75.013	0.180525	177.212	0.0405367	0.0375417	0.00124564	12.2092	5.83909	54.4523	49.7716	53.9116	4.55795	8.85217	40.4975	8.81592	210.828	6.05451	7.64077	2.26368	37.55	91.3624	8.12275
LOC123382401	0	0.687358	3.86388	0	1.925	0.0647588	0.281716	0.0632497	0.113407	0.719329	2.76948	1.06552	0	0.051447	0.248163	0.770535	0.119695	5.83099	0.205916	0.0885515	0.0245338	0	0.0254494	0	1.13543	0	0	0.0107352	0.211784	1.6828	2.33753	0.786525	1.66345	0.204059	3.76408	1.10326	0.181591	0.307725	0.156518	1.89332	0	0.228986	0.990772	0.215839
LOC109494968	0	0.0561908	1.64251	0.251077	0.198779	0.127055	0.248724	0.0310236	0.222503	0.141131	1.48191	0.298646	0	0.0294402	0.230632	0.215967	0.0156559	1.15599	0	4.4816	0.469313	0.485231	0	0.0667202	0.742563	0.118177	0	0	0.346262	0.610572	0.61737	0.420858	0.611934	0.171583	0.890162	0.64937	0.213766	0	0.42224	0.570928	0	0.418434	0.277696	0.194091
LOC123382399	0	0.170813	1.68568	0.089045	0.916467	0.0257488	0.00280034	0.0062872	0.045092	0.371818	1.10952	0.0907846	0	0.0102279	0.0214223	0.0875352	0.0444192	1.47025	0.0409372	0.00480124	0.0390196	0.0009277	0	0	0.300973	0.0670586	0	0	0.147363	3.23321	0.571956	0.483312	0.640737	0.00434659	5.31174	0	0	0.122355	2.44265	1.9611	0	0.00267787	0.689399	0.981565
LOC111558181	0	0.552456	0	1.02753	0	0.624589	0.815134	0	0.273449	0	0	2.81143	0	0.303095	1.30918	0	0	0.2616	0.496507	0.92511	0.118312	0.103065	0	0.0409986	0	0	0	0	0.170219	0	1.47411	1.26547	0	0	0.648287	0.569281	0	2.96796	1.0303	0.10658	5.48041	0.107829	0.682561	0.346955
LOC123382400	0	0	2.1007	0.569252	0.45068	0	0.0626575	0	0.0945876	0	1.77325	0	0	0	0.014525	0	0.0266218	1.01673	0	0.0179046	0.0954913	0	0.0283015	0	0.631339	0.241142	0	0	0.39253	3.48642	1.79965	1.66983	0.231234	0	2.84045	0	0	0	4.96066	2.36766	0	0.00499311	0.314802	2.28026
HSBP1	20.458	288.972	191.769	335.155	125.044	142.212	178.408	88.4205	103.345	322.935	188.992	503.802	0	168.359	56.1012	155.629	159.61	83.1531	359.26	324.623	208.059	768.339	140.407	21.2142	527.823	32.1591	27.4042	59.032	314.687	473.314	130.18	136.276	163.343	145.479	766.648	348.57	116.874	625.96	1377.35	646.153	210.747	154.061	212.366	632.916
LOC109494972	0	0	0.910393	3.1367	0	0	0.110628	0	0.0222672	0	0	1.82312	0	0.0404058	0	0	0.0125343	0	2.9549	4.59921	0.0433542	0.0962039	0	0	2.52664	0.132459	0.0317633	0	5.8355	0.262519	0	0.0842356	0	0.0629616	0.60709	2.33951	0.128357	1.51052	0.322684	0.496145	0.223137	0.130325	0	0.98885
LOC123382368	0	0.253431	1.70955	3.4149	0	0	0.109063	0	0	0	0.0928287	1.51531	0	0.0142265	0	0	0.0485451	0	3.87201	7.04221	1.96065	5.62605	0	0	5.86092	0.013325	0.0894683	0	6.48108	0.586455	0	0	0	0.201529	0.669132	2.44065	0.0803436	3.40377	1.12532	0.615226	0.628514	0.10181	0	0.557062
LOC102902075	0	0	0.0337285	0.634242	0	0	0.00885295	0	0.00445479	0	0	0.0717513	0	0.0491754	0	0	0.015986	0.00319233	1.5544	0.527139	3.27978	6.05646	0	0	0.118937	0.0586781	0	0	0.0887376	4.8608	0	0	0	0.00801573	3.95347	1.12677	0.0713313	0.145054	11.8476	7.13416	0.0297607	0.0105223	0	3.29952
LOC123382176	0	0	0.0614079	0.0382105	0	0	0.0201477	0.0226174	0	0	0	0	0	1.28778	0.025688	0	0.019974	0	0.319199	0.112267	1.70306	3.14705	0	0	0	0.155079	0	0	0.0757314	2.07727	0	0	0	0	2.69198	0	0	0	15.7273	7.55953	0	0.00052983	0	3.02615
LOC102902105	0	0	0.141804	0.0469653	0.148731	0	0	0	0.0520254	0	0	0	0	0.0346151	0.13182	0	0	0.0298253	0.113356	0.00590878	5.0219	7.92226	0	0	0.277801	0.15916	0.0593698	0	0	4.68687	1.91371	0	0	0.021397	2.59015	0.161958	0.0266574	0	4.96871	3.09165	0	0	0	2.98697
MLYCD	0.1037	10.3206	15.8421	17.3581	13.3479	14.5134	8.86479	8.42897	4.32989	9.59875	44.9324	22.6418	0	16.6628	21.1767	11.576	13.8478	25.9882	13.7628	9.85698	25.8862	6.32605	37.0479	1.59739	13.7316	3.95544	3.23235	16.6365	19.7642	26.6583	131.147	9.29064	10.8969	18.0803	19.8498	16.14	12.1497	14.6345	15.2254	25.732	11.6856	13.7227	12.3047	24.8903
OSGIN1	0.00665236	0.656547	1.71239	2.09883	3.53725	2.563	1.22719	3.40624	1.91704	0.639636	4.19285	3.91584	0	11.4614	19.6665	4.22643	2.2276	1.60455	6.80021	0.415635	1.52043	1.32661	4.97302	0.0716649	2.31983	0.557894	0.361701	9.05871	4.35061	32.4374	6.03512	1.68324	1.54703	21.0783	24.2692	3.20962	1.38232	2.94986	49.591	29.5265	0.759364	1.04653	1.0476	26.7671
NECAB2	0.00323624	22.5382	23.498	62.1245	10.4363	1.64357	25.005	1.26208	0.615354	40.1895	1.49833	65.1157	0	3.7652	1.51915	15.8761	7.61557	0.327168	36.1684	5.23602	40.0485	2.49647	0.739449	0.50297	17.224	1.67421	1.01936	1.93351	34.9564	5.98777	3.05287	4.26773	3.54851	2.00017	10.4826	32.191	7.06888	35.7376	18.095	13.5495	8.58653	3.03786	8.91868	8.95521
SLC38A8	0	16.2379	15.4203	20.7343	19.8758	1.53309	9.56643	3.50975	2.66342	17.8537	6.09959	10.1221	0	5.98114	5.2605	17.6606	0.741199	1.54405	3.49311	3.82734	173.098	398.988	3.45758	0.187165	5.87823	4.81012	3.06136	5.14033	22.9823	9.01672	12.323	10.3505	9.87643	4.09899	16.6119	8.28469	5.31756	8.25947	6.05369	15.5826	7.65421	5.01274	9.92427	3.78755
MBTPS1	0.0424797	111.134	55.1617	64.9674	121.133	51.8234	69.8444	67.5646	47.0278	97.6884	32.8017	39.637	0	26.1116	32.5031	92.2284	33.9581	11.9499	29.0921	50.9256	119.565	37.4567	120.357	2.45367	32.9156	22.1788	15.6732	21.2479	80.9657	54.4552	85.9138	68.7509	65.5825	39.8731	73.3921	45.3725	31.7216	34.6643	51.9815	69.9216	77.8954	49.0911	88.8967	48.4808
HSDL1	0.0979393	124.579	54.3321	71.6656	35.7444	20.1885	48.2401	18.1365	13.1012	135.537	13.3758	62.1805	0	18.6462	3.49748	33.596	24.1077	11.1831	63.1677	56.1701	80.7382	61.1776	35.1215	1.10996	60.1744	4.56448	3.74272	8.7489	70.5659	32.9945	25.7307	22.0458	22.9195	15.0966	57.3134	86.7329	11.226	81.0231	40.9668	37.8449	14.548	23.3565	38.6119	28.3812
DNAAF1	0.00162437	0.395874	1.43579	2.44907	0.581536	0.335672	0.660002	0.334333	0.144469	1.60098	0.452216	4.35512	0	0.636798	0.117618	1.34101	1.49721	0.0779427	1.78796	0.726338	3.79783	1.24178	0.119991	0.0139423	1.41317	0.451566	0.397946	1.05773	1.37686	121.33	0.40546	0.439727	0.325775	0.309464	217.787	0.801259	1.16248	1.91048	174.42	114.798	0.920763	0.474011	1.65384	85.6469
TAF1C	0.000519123	6.26573	5.42672	7.51488	8.36326	3.52919	6.4243	6.7403	1.85636	6.37406	3.31771	6.15426	0	7.57701	1.62806	11.8865	2.8642	0.581281	4.04995	3.54067	19.6645	1.13226	5.06112	0.171865	3.41642	5.74865	4.42396	16.1533	7.76582	7.91177	6.39397	5.35219	5.53159	4.35229	14.307	4.63405	7.38777	6.1776	6.41385	9.71726	13.2418	4.94107	11.0358	4.13729
ADAD2	0	0.280155	0.225534	0.13909	0.0367063	0.0175964	0.117374	0	0.00513588	0.026061	0	0.937507	0	0.0710613	0.00828104	0.0199401	0.0122867	0	0.121229	0.00291653	13.5305	2.4032	0.00461011	0.0123205	0.137121	0.333882	0.241762	0.014828	0.0767284	16.292	0.0692159	0.10362	0.169498	0.044886	38.6649	0.499633	0.210527	0.139359	25.5601	20.0908	0.171553	0.0305003	0.435871	11.3028
KCNG4	0	0.091947	4.89645	2.41372	0.0813173	0.0103952	0.126621	0.200522	0.00910222	0.115469	0.0134716	6.84158	0	0.588067	0.00733817	0.0530093	0.282442	0	3.03272	0.368447	0.396776	1.25767	4.01372	0	3.97939	0.0792845	0.0649198	0.0508355	12.7825	6.82348	0.288636	0.0688664	0.0667553	0.263804	5.57285	10.7498	0.0233195	2.17346	4.08903	3.7242	0	0.0126129	0.136321	6.11375
WFDC1	1.32371	6.36119	22.403	19.911	12.5747	10.5199	8.10998	1.34303	0.17581	7.33968	1.73471	42.3038	0	3.47583	4.0975	61.2155	19.2586	1.78863	54.2968	15.9975	28.1379	9.28766	2.39588	0.392995	33.355	0.285225	0.197589	0.187604	34.7819	21.9141	14.1572	6.70455	7.80469	35.0485	24.6547	34.6938	77.7757	43.5997	39.1683	34.529	1.49484	15.6637	90.4548	49.6009
LOC111557994	0.0030014	0.0526907	0.209077	0.0865578	0.205585	0.0367935	0.0137195	0	0.00460242	0.00389234	0	0.0411828	0	0.0422215	0.0420517	0.467571	0.329884	0.0170402	0.782744	0.133947	0.225018	0.10201	0.00688543	0.00184012	0.102398	0.0534522	0.0306375	0.000580888	0.297954	3.67473	0.13135	0.0696428	0.0984489	0.200724	4.51363	0.104472	0.205363	0.233117	4.42732	2.38472	0	0.0563652	0.478673	1.88181
ATP2C2	0.000165737	4.35971	2.15861	2.21345	3.36032	29.8349	4.65076	0.363376	0.123607	4.09745	0.321433	4.58337	0	1.21045	0.25589	4.75421	3.68768	0.0769879	1.51022	1.7193	5.22661	6.31502	0.494271	0.139947	2.08186	0.215639	0.0659143	0.423556	5.21492	2.28429	14.184	40.738	39.8026	12.6398	2.02847	3.53778	0.753217	2.14406	3.05157	2.62935	0.694572	7.23562	5.97468	2.25797
LOC123382182	7.80143e-05	7.3034	4.26688	3.54784	4.37212	10.171	6.03942	0.742408	0.276778	10.6369	1.14603	5.65781	0	1.75663	0.614947	5.83955	2.18708	0.263804	2.24322	2.02809	5.92301	1.49297	1.05462	0.129792	3.52784	0.452695	0.214083	1.06701	6.9485	4.28062	6.60758	15.7913	16.921	3.6269	4.82034	4.45412	1.94687	4.00152	3.51973	3.98234	2.8553	2.75326	11.8547	2.04274
MEAK7	0.00047333	2.29635	2.64217	2.43906	1.88563	1.39591	1.74506	0.906759	0.513878	2.26874	0.786341	1.77304	0	1.34925	0.762644	2.42347	1.49228	0.217931	1.79495	0.657344	2.55845	4.54165	2.14391	0.087058	1.82156	0.566628	0.35616	1.12293	2.74159	2.83739	1.24286	2.29909	1.79122	1.07651	3.41681	1.76241	0.641531	1.49679	2.18777	2.89239	0.964927	0.984606	2.09435	1.84092
COTL1	1390.49	313.61	47.98	150.691	136.875	94.7247	272.198	207.658	51.1767	252.245	34.5174	245.151	0	157.314	24.7913	306.082	98.9752	3.2196	173.984	68.9818	46.9287	14.5568	23.639	6.57761	79.138	171.479	145.369	3313.6	199.329	25.1483	45.7991	39.0246	83.1908	343.533	9.77708	303.905	730.593	116.726	22.7422	18.7897	148.709	95.0923	114.232	38.6692
KLHL36	0.0738895	50.6296	28.0166	49.8032	47.0629	38.8807	45.6991	51.4179	26.883	34.564	25.8545	40.8285	0	34.684	11.3475	39.1515	21.0237	9.72897	49.5321	5.92234	52.786	15.9916	68.0914	1.48693	27.4035	19.9821	15.611	61.3515	37.9204	135.265	41.4877	31.466	28.925	41.7392	236.02	30.7594	43.2518	33.0774	165.601	139.246	35.8432	30.9575	39.1955	127.867
USP10	0.0584108	167.739	73.1368	101.851	58.2384	65.584	125.813	98.7039	48.5313	198.01	66.7055	87.4973	0	61.2949	19.0128	69.6497	47.4449	33.2113	76.46	78.223	90.2094	151.502	105.294	3.33298	85.3486	24.2627	16.4758	98.5786	137.832	70.6269	56.2981	71.3056	65.3217	55.9989	85.0096	80.9442	58.3813	84.5663	67.9481	64.6357	229.917	39.1634	94.3977	57.2097
CRISPLD2	0.0269821	22.9597	6.87611	38.697	358.96	98.5376	36.8364	223.704	77.6611	23.1645	67.8809	24.9348	0	6.31862	4.63893	202.673	30.3451	6.76257	25.0606	74.1402	207.662	1.23258	3.17233	0.504545	19.4696	0.685631	0.255753	1.11742	16.7926	30.9159	123.986	27.417	29.8639	33.0253	10.1361	10.5726	26.9155	24.3437	45.4162	46.7629	4.79111	41.5192	166.156	37.2713
LOC111558196	0	0.552456	1.24222	8.02272	6.35164	0.624589	0.271711	0	0	0	0	4.40432	0	0	0.0629868	1.59251	0.0384813	0	0	1.04817	1.36059	0.585084	0	0	0	0	0.390065	0.0776544	0	0.889334	0	0	0	0.21087	1.29657	0	0	0	0.377398	1.13686	0	0.0216524	0	0.0867389
LOC111558005	0.25264	1.15373	2.89621	20.2225	10.6599	0.960254	0.903901	1.57647	1.0094	0.946501	2.00893	2.93499	0	1.09786	0.641503	4.30062	1.63263	1.20095	1.99302	1.50291	2.31373	0.458615	1.92097	0.00602353	2.4996	0.797435	0.438001	1.06208	1.63628	3.45786	1.81542	1.81653	1.37851	1.10278	3.18395	1.60243	0.74071	2.26592	1.35054	2.64895	2.02255	0.678499	0.873887	1.93158
ZDHHC7	15.226	28.1801	64.0753	77.8611	62.6051	58.5179	33.8659	99.5804	54.9611	25.0609	54.7446	63.6343	0	81.1701	10.7554	62.5583	49.7433	41.275	89.4748	44.3776	65.5409	6.9125	153.368	0.881324	53.0403	32.1519	25.2412	74.5906	42.8832	42.1746	49.5876	57.1508	42.7881	60.3929	50.2732	46.2501	31.9033	55.4082	31.7457	51.5247	27.5439	47.6885	39.9864	40.5188
LOC123382183	136.336	13.1968	15.8177	29.453	15.0471	21.3163	15.9312	11.0797	6.9099	19.1066	5.11346	19.3823	0	12.6386	2.39056	23.3171	4.66068	6.77952	28.5358	29.7151	12.5777	4.94008	11.7388	0.639412	18.2863	6.30785	2.88771	15.2102	26.5472	7.19835	20.7561	15.2822	21.9732	13.2694	5.50326	17.8557	19.4662	19.4821	4.28402	8.23045	42.2853	16.8556	10.3083	9.7434
KIAA0513	0.0702808	7.37205	38.2611	90.5309	9.44514	17.7707	3.87887	5.0841	1.71126	5.46307	5.84849	45.3268	0	4.17234	2.43752	10.7268	6.53059	5.61234	71.623	3.62687	4.8887	0.31032	7.30809	0.485723	56.1621	2.34786	1.5373	3.63609	35.6841	2.1083	11.6262	10.545	13.0333	4.52318	1.4246	39.1961	4.68678	56.0164	1.67668	1.65728	72.4805	5.07217	4.07043	1.80179
CIBAR2	0.00354927	0.241905	0.840623	0.0736978	0.077796	0	0.23795	0.0607084	0	0.331405	0.0322207	4.61678	0	0.209865	0.152945	1.75385	11.6004	0.00780029	0.296464	0.0324521	2.69625	0.922649	4.34554	5.04945	0.871849	0.101752	0.0621086	0.042761	0	3.19497	0.103551	0.0274518	0.0199577	1.5501	4.63219	0.169429	0.0836614	1.4768	0.57087	1.85967	2.327	0.0284429	3.36913	0.214072
LOC123382347	0	0.82101	0	0	4.23556	0	0.504741	0	0	0	0.100242	0	0	0.0716923	0.0234013	0.39444	0.886407	1.21338	0.49191	0.192309	1.69964	0.100327	4.22531	0	0	0.431673	0.386453	0.0288508	0.337285	4.29536	1.18125	0	0.496724	0.0696393	5.61998	0	0.52056	0	3.27165	5.05089	0	0.734727	1.6906	0.988261
LOC123382346	0.000978707	0.145538	0.281797	0.108384	1.05116	0.109694	0.232633	0.0937456	0.0660341	0.243692	0.657476	0.225608	0	0.141611	0.0898796	0.466142	0.104754	0.2323	1.11179	0.151701	1.34023	0.122517	1.78092	0.0288017	0.400685	0.372405	0.171264	0	0.179369	3.60213	0.666263	0.37849	0.176106	0.126534	5.70702	0.233599	0.207626	0	3.54602	6.04756	0	0.219607	1.52841	2.21268
GSE1	0.00618064	19.363	5.9466	18.5038	18.4746	8.74288	16.0011	10.4795	1.02242	20.4434	7.80844	8.84355	0	3.98531	0.78188	9.62664	2.82983	3.17902	9.02264	7.18188	6.68236	0.90231	3.56684	0.206516	6.94969	1.29938	0.80996	3.5362	23.536	6.68359	19.1235	12.0732	11.7749	3.89729	9.53155	8.02921	3.88686	7.50703	7.75488	6.47144	67.7462	4.9617	5.51262	5.93156
LOC109494979	0	1.4958	2.0634	0.194941	4.15762	0.19327	1.5817	0.0432589	0.104006	2.37043	0.970557	0.283927	0	0.0762375	0.7049	0.704945	0.0300168	1.06996	0.0832199	0.0500527	0.128898	0.00928438	0.00632939	0	0.258855	0.145309	0.0251458	0.00083434	0.210686	1.37309	1.74406	0.604621	0.55592	0.0552818	2.11051	0.459596	0.198715	0.36353	0.46712	1.48157	48.8964	0.01675	0.624825	0.136996
LOC109494984	0	2.98025	2.71532	0.427597	5.46486	0.18547	2.17174	0.150957	0.230067	3.09026	1.342	0.363292	0	0.139159	1.02715	1.44494	0.0495167	0.969805	0.098291	0.0787737	0.210795	0	0.0242958	0	0.0903303	0.350769	0.115829	0.0486807	1.17941	15.0969	2.29595	0.767939	0.595518	0.0765324	19.6036	0.131656	0.459402	0.293776	39.0274	17.1633	9.19929	0.0407209	1.08099	13.5631
LOC123382348	0	2.27655	3.08671	2.49747	3.76808	0.720538	1.6783	0.206274	0.145308	4.36839	0.868364	1.06717	0	0.456905	1.06632	2.49743	0.135038	0.70336	0.398248	0.0797923	0.170224	0.00451245	0.0922875	0.00657699	0.806466	1.38278	0.735246	0.442603	2.1652	2.64156	2.50821	1.9222	1.41827	0.654032	4.65846	0.565441	0.95527	0.662104	0.665962	2.07415	12.192	0.0857512	1.02653	0.298417
LOC123382344	0	0.889607	0.759959	0.557341	1.18678	0.107556	0.660228	0.0709522	0.0360752	1.59905	0.332919	0.14811	0	0.0640979	0.192221	1.11226	0.0146328	0.0971337	0.196507	0.0382609	0.400542	0.136738	0.00952415	0.00636329	0.174005	0.206482	0.115028	0.0293279	0.689541	1.57356	0.804137	0.484336	0.54759	0.0868237	3.90753	0.253922	0.22698	0.233204	0.986987	1.47486	6.83599	0.0225161	0.609147	0.585707
LOC123382345	0.0129298	16.1668	7.72389	11.2104	14.8977	4.27506	10.5925	8.67819	0.990019	23.0659	5.03551	4.41401	0	3.63153	1.17629	10.6383	3.47503	2.24202	4.26239	6.61962	10.4268	2.56753	3.96876	0.107016	3.41429	2.55765	1.57626	3.62709	20.922	7.97861	12.6037	15.2341	11.72	4.73565	14.078	3.65188	2.99185	3.28533	6.43412	10.791	45.2245	4.12557	5.17995	9.79454
GINS2	0.127525	42.5691	2.92411	3.64093	3.23195	12.7576	31.5141	12.249	1.25885	56.1877	2.4239	2.23098	0	20.4459	0.385682	7.87694	7.51666	1.0072	1.84189	4.10876	49.7705	157.892	26.56	0.14293	0.897341	2.31611	1.34242	28.3545	5.32556	12.7097	4.59259	16.0896	17.5908	14.4012	27.5265	0.380472	6.92775	2.12245	25.2005	19.2013	26.536	7.99945	5.06418	22.2994
CE2H16orf74	0.0532548	2.67856	1.79849	1.92159	3.36453	9.34548	5.79696	6.87927	2.84497	1.59048	2.12222	4.31984	0	2.82366	0.356841	3.14257	1.14582	0.401031	1.02921	7.62748	7.40267	4.02659	1.47575	0.0914678	1.25846	3.97193	3.19657	1.98108	54.5176	2.12861	8.30559	11.6452	11.4365	0.917133	2.53676	2.21507	6.198	1.83786	2.04195	2.46221	2.58335	2.89705	6.00723	1.51116
LOC109494989	0	2.52848	2.44069	1.39085	3.76083	1.5809	2.63787	1.21621	0.274956	1.15466	3.33976	2.59607	0	0.757001	0.279542	2.72402	0.640441	0.0951201	0.619749	5.68028	4.69293	0.143566	0.502127	0.0113723	1.5821	1.70006	0.946723	0.722485	84.327	2.55936	8.1778	14.012	11.0213	0.921243	2.87717	1.40199	2.61123	2.16105	1.073	2.36261	1.83687	0.836331	5.44324	0.830062
LOC109494987	0.135064	0.989016	0.798302	0.254954	2.62404	0.602081	1.21606	0.987086	0.263595	0.573242	0.835996	1.21303	0	0.335961	0.359965	1.82752	0.75779	0	0.136747	1.36324	5.58839	6.05525	0.304214	0	0.628359	3.01605	4.29724	1.74486	28.1288	1.89828	5.13465	7.5025	3.79735	0.735649	2.09796	0.293066	2.3998	0.91961	0.675624	1.57534	1.76097	0.611254	1.7859	0.621126
LOC123382425	0.00537641	0.233186	0.674137	0.307001	0.338804	0.320126	0.262141	0.0597744	0.0206108	0.251005	0.524682	0.287706	0	0.158327	0.0987485	0.672182	0.0440871	0.209731	0.246995	1.9318	0.178352	0.0678458	0.0721533	0.0222495	0.220112	0.478161	0.635051	0.254414	6.09166	0.777572	0.784294	0.509401	0.51394	0.205563	1.00659	0.128325	0.620447	0.0447411	0.432375	0.518417	0.991384	0.121422	0.432154	0.122911
EMC8	0.147659	37.8413	35.4675	43.478	27.1958	58.5993	49.2468	81.3781	33.2404	33.0961	33.7538	46.4307	0	69.0933	12.0652	42.2455	40.5909	42.2048	55.8899	58.781	114.422	39.6912	77.5437	4.27369	40.7632	20.4174	16.4723	139.772	52.9645	76.9738	33.6863	53.0904	35.7027	79.3315	127.043	35.1457	40.1713	39.7306	68.5063	101.329	36.0095	57.6312	31.9642	55.5028
LOC101089914	100.48	483.584	501.923	806.25	276.393	608.713	408.237	313.817	195.613	381.85	2520.85	774.347	0	586.126	267.838	416.219	647.049	1232.37	1052.27	321.807	349.58	820.769	540.768	62.3312	967.812	169.127	136.158	394.429	588.312	284.802	480.019	422.563	436.725	618.955	304.875	883.447	504.853	895.627	474.822	314.838	535.734	396.091	519.293	338.311
LOC123382394	0	0.0771455	0.534849	0.129266	0.520231	0.52331	0.113826	0.0106482	0.047731	0	0.11303	0.358764	0	0.0317578	0.325435	1.00071	0.295547	0.396769	0.138666	0.558367	0.209614	0	0.0449869	0	0.127435	0.365056	0.190642	0.171693	0.213926	0.884836	0.484343	0.421315	0.927651	0.433104	1.7766	0.520061	0.880451	0.569868	0.490771	0.832828	0.0637742	0.407047	0.0953136	0.271013
LOC123382393	0.0169759	0.210366	0.0788359	0	0	0	0.0517315	0.0580727	0	0	0	0.279515	0	0.023618	0.0599607	0.404266	0.0549489	0.130579	0.0945308	0.125651	1.08123	1.22535	0	0	0	0.442427	0	0.369619	0.259265	1.9472	0.165092	0.0656498	0	0.548688	2.40685	0.202591	0.233418	0	3.2334	1.75188	0	0.0618364	0	0.891774
IRF8	0.0554319	1.63142	2.43052	1.27462	3.2687	0.819748	2.35738	0.081118	0.0368336	1.3946	1.18396	3.8993	0	0.252784	1.2498	9.84914	4.07072	0.379122	2.25161	6.01037	2.27016	0.35799	0.0601914	0.0608892	2.51525	21.7965	15.9835	97.2993	3.384	7.0532	1.47948	0.847946	1.57926	28.1466	12.1201	7.53407	37.9869	2.9625	7.97313	6.8617	12.8303	4.7653	2.06513	3.54675
LOC109494992	0	0.0815348	0.539817	0.10626	0.624943	0	0.247288	0	0.0134525	0.255982	0.119461	0.0722242	0	0.0111882	0.209934	0.718153	0.063419	0.156651	0.0244259	0.0467907	0.0480185	0.0121776	0.01283	0.00806777	0.0897904	3.67393	1.71745	1.97857	0.12561	3.36337	0.0853167	0.0848165	0.0246649	0.356169	5.65298	0.0261739	1.45505	0.182513	1.35533	2.91307	0.426884	0.0495316	0.0839472	0.663542
LOC111558007	0	1.29998	1.43987	0.504224	1.75647	0	1.221	0	0.0107242	2.4488	0.158722	0.959606	0	0.0524338	0.337432	4.51064	0.549587	0.24656	0.324534	0.170012	1.01971	1.89568	0.00802193	0.0107192	0.29825	0.637558	0.178472	0.650544	0.378287	10.4779	0.170034	0.13523	0	1.40823	18.2612	0.486863	1.60842	0	20.7808	13.3426	0.577329	0.189647	0.356917	5.95587
LOC123382389	0	0.107909	0.824971	0.096434	0.97343	0	0.429887	0	0.0213648	0.813087	0.0632415	0.401465	0	0.0129228	0.289121	1.0576	0.0721578	0.118653	0.0387925	0.0439804	0.0323534	0	0	0	0.178253	0.285954	0.15238	0.120333	0.265986	4.71624	0.0677488	0.0269406	0	0.172992	12.0043	0.498823	0.191575	0.115945	0.869847	4.30516	0.570918	0.0228381	0.106658	0.525215
LOC123382388	0	0.527197	0.592736	0.193014	1.22249	0	0.694012	0.00366912	0.00657877	0.60648	0.185	0.344374	0	0.176331	0.0746317	1.89223	0.194946	0.0612869	0.0836164	0.159243	0.137339	0.0119106	0.00295265	0	0.175644	0.306088	0.134525	0.432577	0.19657	1.08718	0.0834464	0.0414786	0.0361863	0.357239	3.30457	0.281601	0.720532	0.374874	0.586406	1.35665	0.582338	0.0627711	1.05097	0.142946
LOC109494993	0	0.695444	0.343547	0.141247	0.447306	0	0.575243	0	0	0.635164	0.18526	0.168008	0	0.687326	0.104518	2.55142	0.0660562	0	0.326712	0.797454	0.294484	0	0.0140448	0.00938364	0.939918	0.0797788	0.133915	0.150333	0.389591	0.419818	0.049616	0.0394601	0	1.75558	1.74344	0.395757	0.0601288	1.69825	1.5548	1.18412	0	0.0879642	0.62489	0.523611
LOC111556293	0	1.20515	0.587131	0.201936	1.17241	0	1.2299	0	0.0596516	0.605381	0.0882866	0.32026	0	0.369831	0.219844	5.00831	0.0461698	0.0427466	0	0	0.0580707	0	0.0133862	0	0.796306	0.12673	0.170181	0	0.222794	16.8165	0.0945789	0.0752196	0	0.736004	19.7752	0	0.114619	0	15.6422	14.4451	0.199254	0.191296	0.297794	9.86526
FOXF1	0	11.8301	1.83427	1.45661	2.97495	0.23502	23.8124	1.19988	0.790407	12.4358	1.13522	3.96736	0	10.4656	1.34124	51.3882	3.53305	0.201092	1.76635	2.22036	1.46911	0.0923726	1.76323	0.078537	2.12276	0.0874387	0.026686	0.015938	1.28099	5.57475	1.15681	0.577962	0.308706	16.742	11.0104	2.62073	2.87573	2.5889	7.17779	5.95604	0.812367	9.72198	4.20273	1.54882
MTHFSD	0	1.63007	1.8095	2.35314	2.02491	0.604744	1.23104	0.535849	0.371757	1.92519	0.922681	0.975972	0	0.321444	0.193645	1.721	1.12275	0.679894	1.12997	1.27643	4.53347	1.38995	0.486584	0.0500905	1.19877	0.287621	0.182217	0.234088	2.06607	2.25296	1.22214	1.14958	1.20308	0.372278	3.10609	0.9368	0.895435	1.37462	1.44505	2.23328	1.70311	1.04113	2.59172	1.2536
LOC111558027	0	1.51343	0.467079	0.0497238	0.787333	0.100649	0.996104	0.116736	0.17626	1.06209	0.130436	0.118289	0	0.509743	0.114187	0.769872	0.134873	0.118414	0.320038	1.30434	0.657756	0.199445	0.108773	0	0.294118	0.0468079	0.0314284	0	0.219439	2.15863	0.489061	0.277825	0	0.0538027	2.87287	0.0857352	0.275175	0	0.851418	2.08961	0	0.245113	0.74244	0.513673
FOXC2	0	19.2749	0.551667	1.6701	9.17424	1.8463	11.5133	6.89882	0.802633	29.4917	2.3253	0.183371	0	21.3234	0.0432697	3.93397	0.938054	0.228436	0.24806	13.9623	0.524602	0.0131167	1.78328	0.00682778	4.5214	0.0580491	0.0162401	0.0280201	2.33869	0.759048	3.7546	1.32076	1.0437	0.31606	1.14037	0.620229	1.85214	7.47592	0.675645	0.730691	0.152115	2.44436	3.31069	0.574198
FOXL1	0	8.79297	0.52424	0.178589	4.06496	0.61002	3.66608	2.0798	0.994097	16.2373	0.79055	0.212424	0	3.97721	0.244931	4.9253	1.23261	0.283532	0.143682	6.00612	1.30318	0.00651209	1.22973	0.0296609	0.957324	0.0252174	0	0.0543074	0.529531	1.15008	1.08214	1.20988	0.616623	8.64742	1.57119	0.269437	0.557516	1.01992	1.50168	1.96365	0	1.48814	2.88877	1.45899
LOC123382391	0	0.436002	0.120396	0	0.385598	0.0129719	0.0564307	0.0126696	0.0795084	0.518721	0.0672432	0.121962	0	0.0687025	0.0601749	0.198445	0.0655348	0.028488	0	0.0516009	0.0491437	0	0.0509779	0	0	0.101349	0	0	0.141408	6.60311	0	0.0286453	0.124952	0.00583932	5.6145	0.0220994	0.167323	0.308203	10.1267	8.05872	0	0.00359752	0.226814	4.37031
LOC123382392	0	0.412415	0.154555	0	0	0	0.135224	0.0379498	0	0.863195	1.30921	0	0	0.102894	0.0470204	0.264183	3.33231	0	0	0.0869415	0.235524	0.0335978	0	0	0	0.101192	0.0970627	0	0.0847135	1.27247	0.053943	0	0	0.0174908	2.13746	0	0	0	0.375642	1.90068	0	0.0915945	0.50954	0.0647516
LOC111558076	0	0.149463	0.102689	0	0.154215	0.112652	0.0367549	0	0	0	0	0	0	0	0.0411816	0.143614	0.0312327	0	0	0.0210057	0.0853564	0	0	0	0	0.172888	0	0	0.0614021	6.10531	0	0.0466437	0.180855	0.0126777	5.99248	0	0.0473834	0	4.81584	4.92592	0	0.00195264	0	1.92818
LOC123382395	0	0.0873157	0.196333	0	0.154443	0	0	0	0	0.986873	0	0	0	0	0.223989	0	0.0364919	0.139368	0	0.0429499	0.0467482	0	0	0	0	0.202	0	0	0	2.14353	0	0.0544981	0	0.0333281	3.12509	0	0	0	2.26662	3.31847	0	0	0	2.37167
LOC109494995	0	0.258376	0.470308	0.78341	2.10552	0.104326	0.735224	0	0	0.602593	0	0.539483	0	0.00828805	0.168332	0.283731	0.152334	0.140741	0.563938	1.33188	0.219356	0.0150349	0	0.0438274	1.89014	0.0815098	0.0521223	0.00172943	0.773344	1.10667	0.0579344	0.0691137	0.0334975	0.0281775	2.43639	0.10664	0.0117016	3.39583	0.327793	1.24022	0	0.0216997	1.59612	0.168062
TRNAH-GUG_10	0	0	0	0	0	0.786247	0	0	0	0	0	0	0	0	0.0396446	0	0.161309	0	0	0.0977381	0.0744672	0.0226621	0	0	0	0.438783	0	0	0	2.51891	0.545776	0	0	0	9.3849	0	0	0	0	1.74416	0	0	0	0.436756
CE2H16orf95	0	0.354677	1.41778	0.792398	1.62065	1.77102	0.625072	0.848558	0.380368	1.18776	0.56296	0.706894	0	1.40476	1.46249	0.681593	0.502336	0.859655	1.64691	0.463157	5.34861	6.9659	1.60209	0.0701896	1.17176	0.273508	0.542581	0.868293	1.63921	34.4356	0.788647	0.959275	0.536462	0.785949	69.4707	0.683138	0.655905	1.03211	33.0321	42.09	0	0.499271	1.38765	23.495
LOC123382390	0	0.35966	1.55966	0.301325	0.590722	0.145222	0.157937	0.0992864	0.190737	0.258096	0.621057	1.22885	0	0.146135	0.144985	0.246847	0.411571	1.1937	0.13853	0.184135	7.72439	11.0545	0.176918	0.00762599	0.466805	0.280953	0.181386	0.095091	0.633234	1.81964	0.201612	0.288619	0.0932573	0.0604691	4.25063	0.643256	0.0325774	0.966104	2.1586	1.09944	0.0849491	0.0750116	0.190441	0.838966
FBXO31	0.0850203	6.63599	12.4502	9.80386	4.44629	8.39435	5.34084	7.69541	4.05546	5.36947	11.5165	19.2248	0	5.27053	2.91541	5.4131	15.1396	15.0918	17.685	4.98272	5.11161	1.32621	9.1712	0.246329	13.0233	13.9392	14.856	9.23377	14.5338	7.61669	7.57797	8.67634	7.47743	3.92516	8.66408	12.22	4.03405	14.5041	7.32304	6.83731	3.69948	4.2305	10.461	5.66496
MAP1LC3B	295.844	75.8409	123.707	184.042	54.2006	72.8268	38.602	107.573	65.3366	78.8526	86.4867	229.506	0	64.3415	13.4784	81.1172	139.444	72.6441	252.613	200.609	65.494	66.2755	75.1526	5.3771	235.282	387.366	280.564	35.3848	180.615	174.333	83.5726	67.4615	83.9455	40.8527	262.789	245.982	47.5878	230.827	186.203	144.438	104.32	103.277	126.502	136.389
ZCCHC14	0.00217157	14.7692	7.88125	22.765	13.5378	3.31303	6.13226	7.03438	2.72667	14.0387	6.43162	12.2226	0	3.66103	2.77893	11.6098	3.9959	3.22701	9.94405	4.54672	6.11576	0.449964	6.45087	0.0848746	8.80898	0.774418	0.405336	2.20539	13.2828	24.7504	12.2269	4.56991	6.04029	5.99829	41.7101	6.3839	1.8534	10.156	31.37	16.8064	0.923208	3.49111	8.28421	9.26081
LOC123382212	0.004709	4.37656	5.19379	2.27335	3.98672	0.39584	2.60453	0.48327	0.382708	3.2977	1.63514	4.67153	0	0.947782	0.803361	3.47637	1.06088	0.739958	2.97623	3.44037	10.638	0.873527	0.680577	0.0562972	3.37379	0.257726	0.288409	0.131922	1.90584	8.51896	2.26688	1.15639	1.42986	1.07284	10.9734	0.941309	1.66497	3.78155	10.2847	11.6049	0.0964797	2.03206	4.07347	3.88696
LOC123382211	0	1.2222	0.339924	0.684477	3.7307	0.0436376	0.630012	0	0	1.17544	0.452415	0.487212	0	0.0158893	0.0245666	0.690383	0.0228526	0.0342266	0.416269	0.0645254	0.564508	0	0	0	0.414434	0.568561	0.190766	0.00226059	0.285421	0.469891	0.0833008	0.190679	0.437857	0.0482987	0.656753	0.650501	0.00611823	0.24624	0.736044	0.199811	0.271217	0.0074882	1.75658	0.057571
JPH3	0.0184803	10.7849	94.8203	125.171	2.90509	0.776729	2.73484	0.758629	0.269212	3.87351	0.969897	151.506	0	0.6176	0.507101	1.65035	6.57953	0.307147	253.469	1.80311	10.7076	10.9292	0.214625	0.00955972	140.371	0.824799	0.373915	1.56926	22.7381	4.53041	1.41532	0.906746	1.14307	1.19281	7.82684	98.9626	2.83598	150.818	5.29947	5.24333	2.7924	0.852393	6.64911	3.15477
LOC123382213	0	0	2.65503	1.31902	0.130534	0	0	0	0	0	0	0	0	0.0110473	0	0.141821	0.0257023	0	0.331625	0	4.94681	22.2778	0	0	0.609532	0.0776042	0	0	0.0909533	0.2673	0	0	0	0	0.2165	0	0	2.37882	0	0.0616951	0	0	0	0.0115868
KLHDC4	0.0315734	50.4887	20.3628	26.5335	30.0467	35.83	39.9374	35.6431	17.5345	42.6041	22.6913	22.5277	0	36.3216	10.2553	36.185	15.3197	18.128	21.1274	13.9125	53.298	60.3223	43.6945	2.30352	19.9818	11.1567	7.41274	34.4139	44.2225	38.3548	31.115	30.8308	28.9684	21.804	63.7136	24.178	25.5209	19.0929	71.2858	56.4886	38.6516	20.4813	37.5443	34.5365
LOC109495000	0	0.239565	0.134668	0.334515	0.21187	1.5235	0.029456	0.214934	0.326089	0.30085	0.0877499	0.159157	0	0.138964	0.00682836	0.46038	1.06796	0	0.753564	0.164135	0.269349	0.0487912	0	0.915594	0.593599	0.478646	0.465154	3.00539	0.664319	0	0.094004	0.0747623	0.108706	0.784871	0.737943	0	1.63288	0.64351	0	0.173315	7.42659	0.556314	0	0.14105
SLC7A5	0.0291385	37.2671	77.8649	90.3923	12.0019	183.396	30.1349	185.915	60.4991	32.8001	5.18024	279.251	0	113.302	0.379091	3.65748	18.9045	1.25942	170.068	49.8327	17.9323	0.330933	22.0508	1.09308	157.617	3.0946	2.0502	261.93	136.879	64.9357	36.7326	78.157	40.3473	23.3059	64.0922	139.27	14.5762	199.786	64.4625	75.0785	120.495	64.1717	6.67326	83.5311
CA5A	0	1.44644	0.830851	0.892676	1.26041	0.423583	0.71425	0.0483109	0.0914077	0.781956	0.256408	1.86153	0	0.0549997	6.74249	0.951333	0.499787	0.046641	1.16093	0.328095	1.67462	0.567914	0.0916428	0.0189429	1.25856	0.108994	0.0546134	0.109918	0.519549	1.04341	0.147964	0.259494	0.242179	0.118466	1.13005	2.09786	0.368133	1.41027	0.994935	2.0501	0.351688	0.206071	0.797978	0.612382
LOC123382221	0.051499	6.93862	9.35308	6.41951	8.75926	1.83205	3.96801	1.28157	0.444399	6.7729	3.05717	3.32531	0	1.36461	1.77918	7.82735	3.14304	2.6442	3.0533	7.58495	10.0751	1.08618	2.10758	0.116079	3.17291	1.49744	0.976277	1.71708	6.32495	10.9544	3.57949	3.90508	4.97965	2.87214	16.5597	2.55478	3.08237	1.89911	9.05396	14.7969	11.4409	4.18559	8.43355	6.91561
BANP	0.0622425	2.12846	3.00582	3.04153	1.54032	1.40968	2.07558	0.836296	0.488976	1.95145	1.09778	1.61091	0	1.40729	0.963139	2.10384	0.634783	0.835791	1.40876	0.918703	4.20978	11.7815	1.79445	0.169035	1.50577	1.88405	1.23052	0.815541	3.74248	3.36445	1.78577	1.42801	1.29836	0.813576	5.18312	1.63047	1.53491	1.7863	3.54257	3.73719	3.48916	0.910755	2.86027	1.6638
LOC123382189	0.00286543	0.923221	0.429152	0.282617	1.79785	0.518119	0.545748	0.470512	0.0834844	1.1371	0.273133	0.660527	0	0.0750806	0.51516	0.571491	0.0250426	0.0755688	0.351037	0.175287	0.887813	0.029289	0.00788821	0.00527028	0.483909	0.258576	0.0564098	0.133721	0.782254	1.80414	1.01713	0.526362	0.588103	0.118593	4.95327	0.153883	0.405253	0.262299	1.09156	1.48795	1.71721	0.28112	3.8387	0.309415
LOC102900731	0	0.0765394	0.187747	0.04275	6.55063	0.176999	0.0564659	1.65847	0.260027	0.157286	0.112142	0.212643	0	0.0363257	0.124947	2.62084	0.115017	0.0320845	0.0938019	0.0658859	0.0260773	0.0119039	0.0220269	0.00103275	0.0919518	0.0804862	0.0196513	0.00815042	0.162935	0.285627	0.305797	0.225831	0.353621	0.032756	0.841006	0.0737107	0.0132353	0.093453	0.0689227	0.540527	0.057521	0.0256347	0.111758	0.139836
LOC105261283	0	0	0.84392	0	1.57667	0	1.96128	6.21654	15.2797	0	0.137475	0.748036	0	7.96399	0.395817	0.540947	0.163393	0.166406	0.33731	9.28357	0.773631	2.0868	42.7516	0	0.154995	0.118402	0	0.0879262	1.38769	2.60554	0	0.292819	0	0.214887	2.09201	0.361449	0.0594925	0.504083	2.6921	1.96102	0	0.529555	1.39113	1.19328
LOC123382222	0	0.0435935	0.498277	0.109568	1.26264	0.0492854	0.383246	2.70169	0.69048	0.164236	0.103791	0.275135	0	0.623745	0.152834	0.261797	0.0318833	0.0502532	0.0783573	0.0627982	0.18555	0.34271	0.532636	0.00647028	0.180028	0.288801	0.0923384	0.0599994	0.456678	1.75001	0.171058	0.0748243	0.138467	0.0464519	1.70092	0.209912	0.0967412	0.117099	1.69745	2.04716	0.14415	0.0410054	0.37702	1.47155
ZNF469	0	5.91128	2.70636	1.93733	26.7595	0.719212	34.2041	39.6272	8.89525	2.63296	0.851651	6.01802	0	5.76161	0.204435	2.29651	0.503961	0.205779	4.19132	1.23687	1.92746	0.0162409	27.0968	0.0199478	5.49473	0.205397	0.13285	0.313806	0.814392	1.848	1.61727	1.44561	2.26457	0.433194	2.4051	4.75875	0.181792	5.16852	1.19966	1.33617	1.22954	1.41879	4.24256	0.741711
ZFPM1	0.00563523	9.60189	2.96375	3.87111	6.73172	6.15809	14.763	12.9738	1.1752	9.31772	3.87516	11.1924	0	6.69698	3.72235	10.0145	1.02193	0.510866	16.6863	0.406677	6.28578	0.211913	10.2755	1.22562	9.24273	0.673747	0.36979	1.49025	9.15511	14.1308	5.82285	5.31199	6.44832	19.1461	10.5965	12.5045	3.80504	11.3251	14.0608	12.2259	4.5894	1.36093	7.76499	14.1907
LOC123382441	0.0249423	2.24088	0.0868741	0	0.273354	0.349443	0.988105	0.191981	0	0.776312	0	0.513358	0	0.746082	0.0396446	0.148495	0.437747	0.013704	0.416677	0.0434392	0.38061	0.163671	0.248905	0.0114689	0	0.0325025	0.218232	0.358429	0.14285	7.1991	0	0	0.210377	0.20646	9.49825	0	0.0979877	0.726472	18.8975	9.75187	1.40533	0.0757125	0.0954694	6.45428
LOC123382442	0	20.0241	0.62335	1.42929	1.13158	1.77203	6.85924	1.99565	0.158328	18.9604	1.40599	6.71532	0	2.26968	0.390225	4.54887	0.409968	0.19288	3.39226	0.525977	1.60298	0.578508	1.13696	0.151926	5.81232	0.201821	0.0903397	1.56619	1.3798	14.1348	2.10868	1.79684	2.14817	0.643033	18.6179	2.09476	1.01408	4.98354	21.2396	11.5975	2.75009	0.604274	3.95206	5.9664
ZC3H18	0	39.7209	16.1018	33.5038	25.4533	26.4964	36.6193	27.5913	5.83232	36.608	14.0127	25.7452	0	42.851	4.89956	29.7506	9.09998	4.26189	23.183	5.40833	19.2696	1.1704	31.5617	0.483986	25.5274	7.82375	4.91056	49.831	41.6227	26.2764	27.6121	23.4251	24.3177	16.4275	31.7349	21.679	17.5503	26.3938	48.5762	29.2812	51.9338	9.19135	29.778	14.2672
IL17C	0.000106241	0.0526617	0.241758	0.176481	0.314372	0.126518	0.0696071	0.0190806	0.0114039	0.0330667	0.368909	0.122451	0	0.230337	0.0288947	0.581909	0.0187993	0.0175116	0.230727	0.129288	0.605481	0.00536269	0.00731175	0	0.304467	0.149519	0.148729	0.0374955	0.180511	0.0476853	0.185977	0.0903891	0.107531	0.105739	0.183459	0.266256	0.489373	0.194504	0.0359746	0.0814881	0.0653011	0.0651439	1.04915	0.0258381
CYBA	54.8021	124.21	95.5211	75.0665	235.005	107.332	170.481	152.447	41.8273	82.9683	48.6954	128.829	0	351.328	31.0749	624.949	146.267	10.5123	319.993	39.2487	138.37	229.49	162.882	14.5468	243.917	145.462	92.8662	1151.69	130.658	42.5025	74.3144	50.2199	99.44	183.165	41.7291	235.189	633.038	281.297	67.9471	45.7425	110.97	130.208	262.063	46.2339
MVD	0.0471299	18.5431	28.8539	17.0559	19.6738	56.7793	26.2866	62.2507	14.7702	15.5267	10.1385	29.9528	0	16.7043	21.0223	9.21938	9.60836	16.2784	27.6879	4.11356	6.189	13.47	8.03251	0.388532	27.8573	6.2808	4.1089	36.0099	17.7475	13.9662	21.9432	43.4393	49.4439	12.497	22.4022	71.5418	8.45092	27.6083	18.1389	23.0642	17.7345	11.8208	5.11548	13.6621
LOC109495006	0	0.520143	2.16713	1.72602	3.62597	0.4151	0.489066	0.439212	0.734506	1.26799	1.47935	2.39859	0	1.26907	0.807285	1.88155	0.311583	0.835649	1.29241	0.965366	4.5933	8.01244	0.723886	0.0726601	1.97114	0.714272	0.345648	0.362925	2.28139	2.53658	2.017	1.33029	2.05477	0.642325	7.09105	0.471455	0.640192	1.80812	1.75572	3.58001	0.607043	0.5804	2.45715	1.56289
LOC111557979	0.0380097	7.65404	4.32467	4.01198	4.58222	2.06351	2.95364	0.292561	0.524565	5.91512	2.76045	4.38093	0	2.41194	1.97354	6.33619	0.14764	0.45944	10.5829	2.71408	4.18618	1.94738	0.62782	0.20973	7.78064	2.92231	0.831414	0.965524	5.65994	2.65383	4.89785	6.3692	8.5492	1.0038	6.35631	6.12374	3.80776	5.69352	3.53942	4.70249	28.4246	0.872262	9.31112	2.27404
SNAI3	0	0.431732	2.89288	0.19291	1.32874	0.263575	0.280284	0.10488	0.0555606	0.390367	0.35423	0.550701	0	0.129256	0.31601	0.647145	1.87892	16.8708	4.37675	0.0788786	1.7863	0.00281373	0	0.225558	0.513481	0.268765	0.146317	0.068105	0.36182	3.90587	3.0087	0.452702	4.90543	0.131833	5.2486	0.382515	0.218991	0.788596	3.77508	3.62701	0.0571043	0.831829	0.597416	0.542954
RNF166	0.384793	8.50501	6.66309	7.65252	11.7531	8.74067	9.89611	11.1852	6.10689	6.65952	5.56091	8.80048	0	14.8368	2.43752	12.9953	2.85038	5.31195	7.91273	2.69449	9.95936	3.29092	11.0466	0.466534	4.96712	5.01987	3.72813	13.8136	9.14458	5.78069	11.5453	11.0872	11.3473	5.53706	7.95101	8.00536	8.54136	4.91091	5.71506	6.20426	9.39512	5.58412	9.16063	4.19423
CTU2	0.00622947	16.7805	7.2288	7.51128	46.8997	15.0968	23.0506	21.943	6.44152	14.0811	12.6888	10.8383	0	38.8097	3.50514	38.7131	9.64268	2.91097	13.5229	7.11004	42.4548	20.4899	19.143	1.51002	8.18773	5.43748	3.70632	37.574	15.0936	12.2418	31.1217	19.5919	18.7228	10.9353	14.7732	8.22729	16.8027	10.3205	11.9224	16.5787	18.2886	15.3045	32.5629	11.4151
PIEZO1	0.000503542	6.21651	1.51512	1.45479	31.2864	4.76071	11.8185	17.0074	6.07703	4.97075	9.11499	3.25147	0	19.3997	0.81783	20.7901	3.67131	0.571705	4.79576	1.62399	5.70646	0.22636	12.2935	0.0976314	2.69285	2.19116	1.54513	9.79433	7.81439	4.59062	22.6168	8.86809	8.75432	3.10732	3.23524	1.92598	4.25115	3.24402	1.60809	3.31387	4.13272	4.57286	9.7518	3.67026
LOC123382339	0	0.425133	0.0724187	0.0647596	1.07668	0.371405	0.527479	0.293401	0.0286948	0.582424	0.424694	0	0	0.662436	0.0627912	0.482767	0.137968	0.051407	0.0694688	0.307229	1.49811	0.0680872	0.0815646	0.0286816	0.0638425	0.219463	0.191016	0.210963	0.261978	0.334409	0.470128	0.313591	0.420892	0.195464	0.521554	0	0.398205	0	0.349824	0.740017	1.21409	0.35445	0.668504	0.394422
CDT1	0	23.811	1.87678	4.15282	4.0758	15.7004	26.7989	25.5633	0.59309	29.7865	2.70091	5.38866	0	59.6172	0.311758	5.72718	1.04864	0.348727	4.91501	0.600195	41.5116	3.67622	31.5449	0.0820825	2.03008	1.81572	2.27774	86.2051	2.46127	15.6073	5.11169	11.1223	13.4952	14.444	28.5543	3.93526	7.99671	2.72346	16.3289	16.1104	31.7483	6.00875	7.02251	9.04469
APRT	0.260117	44.0876	33.7067	41.2344	27.3119	46.5525	84.0358	37.287	10.4092	34.8649	27.3843	41.3097	0	81.8959	20.4366	75.3829	21.7246	8.07707	20.3254	9.72525	76.6775	182.993	39.9558	2.94	29.629	9.57836	7.96563	70.7899	28.6096	23.7164	32.9674	45.4294	33.7825	102.391	30.1382	25.7353	65.2362	31.7712	29.7978	40.6465	20.8018	39.8054	46.12	25.4719
GALNS	7.86368	12.0518	11.8394	10.708	20.9493	9.44538	13.8199	16.0978	6.87628	10.8255	6.3839	13.0922	0	17.353	8.94434	30.8874	7.79563	0.913178	11.4455	7.73045	29.6069	6.06174	29.6395	0.614503	10.5484	15.4832	12.3209	12.9696	14.0712	20.7032	12.2447	11.6409	11.6756	10.8827	24.2452	10.2727	19.585	14.2536	18.4444	25.0642	22.6699	15.3904	19.2458	10.0503
TRAPPC2L	5.01313	29.8861	32.5579	37.3078	38.2457	31.0252	36.6833	30.8918	29.2804	28.0811	39.5979	33.7296	0	61.2459	16.9527	51.8136	36.1699	39.2042	47.4452	66.3864	76.6579	143.873	28.9577	5.54207	35.8955	13.6079	11.5374	33.3741	36.5946	28.2373	36.0981	30.0064	26.4069	37.1001	35.4571	36.1668	35.1401	37.2516	28.1124	50.5114	19.5278	50.3073	59.1144	43.5854
PABPN1L	0	0.0108126	0.0607817	0.0120785	0.0621571	0.0183367	0.0226012	0	0.0133799	0.095051	0.00792109	0.0287338	0	0.00768834	0.00400652	0.0311685	0.00301262	0.00575284	0.00971763	0.00151962	4.11657	6.61222	0	0	0.0178612	0.121661	0.0381717	0.0146919	0	0.108788	0.0254569	0.0202461	0.0196255	0.00756644	0.488498	0.0208261	0.00342787	0.1307	0.0812506	0.125855	0.0178771	0.00466157	0.0400772	0.058569
CBFA2T3	0.00588296	1.4827	0.462841	2.0467	2.39691	0.494524	0.588971	0.0396581	0.0384723	0.912822	1.51422	2.03988	0	0.296578	0.10353	3.05743	0.256812	0.339263	0.75925	0.11662	1.18844	0.198609	0.00857391	0.0264144	1.08383	0.770219	0.476881	3.67859	0.433385	0.234713	1.33103	0.449664	0.764735	0.512926	0.956122	1.20179	1.48017	1.75955	0.443818	0.337613	8.24406	0.286396	0.49009	0.199632
LOC123382301	0.0243068	0.0753029	0.0282202	0	0.0665973	0.0425675	0.0555537	0	0.00931818	0	0	0.400223	0	0.0169087	0	0	0.0262261	0	0	0.0224891	0.407198	0.0368078	0	0	0	0.126697	0	0.0211695	0	0.666717	0	0	0	0.0479047	1.7673	0.0725199	0	0.40455	1.28604	1.31474	3.98406	0.00295134	0	0.301487
LOC109494692	0	0	0.379764	0.0539046	0.0426767	0	0.0237331	0	0	0.1212	0.0353507	0	0	0.016253	0	0	0.00672246	0.00855804	0	0.00678183	5.09477	7.88201	0	0.0214866	0	0.126859	0.0170355	0.00791336	0	1.94201	0	0	0	0.0890246	3.68068	0.139416	0	0	3.39535	2.84559	0	0.00189127	0.178859	1.42436
ACSF3	0.00396609	2.52293	4.19022	4.20685	3.56785	1.92394	2.05262	1.20186	0.781499	2.47655	2.92988	5.28958	0	3.05684	2.27315	3.02631	2.21352	1.26654	1.70977	1.12459	6.74546	9.57942	1.91478	0.0951351	5.00312	2.72883	2.31053	2.07404	3.60659	3.87594	6.98452	2.2994	2.36024	3.3763	3.05308	4.07447	2.66112	6.25166	2.40616	3.56209	10.0862	2.24874	5.16648	1.72079
LOC109495010	0.00588009	0.218599	1.23906	0.564691	1.32107	0.525175	0.183667	0.100576	0.0901667	0.27452	0.400351	0.556705	0	0.125439	0.447575	1.1815	0.339424	0.180919	0.0736728	0.0896058	0.554947	0.0890421	0.020234	0.00405564	0.511556	1.08422	0.636666	1.37481	0.75211	1.30495	1.00073	0.608287	0.495959	0.304782	1.42154	0.5263	1.7152	0.330295	0.0622212	0.861018	7.07781	0.296294	0.742719	0.157306
CDH15	0.00184349	4.32677	1.38349	22.0242	0.598027	0.893629	2.53137	0.00882895	0.0271378	2.02829	0.0753094	0.169982	0	0.0930165	0.0283898	0.155849	1.62005	2.9908	0.445525	0.123287	4.03251	1.20541	0.00659741	0.0193268	0.086794	0.126839	0.0725832	0.0244043	0.458925	0.714352	0.760155	0.396385	0.684157	0.0738269	0.919492	0.420207	0.0557656	0.184093	0.363615	0.642571	0.207736	1.06672	0.914478	0.185793
SLC22A31	0	0.505237	0.815218	7.58786	0.0496476	13.82	0.33822	0.0348684	0.0277864	0.0704984	0.0102812	0.298362	0	0.0551479	0.00320018	0	0.0527885	0.184185	0.100905	0	7.81746	0.596816	0.0124709	0	0	0.171193	0.118909	0.0414268	0	7.55712	1.8063	3.32863	6.11353	0.00892812	15.6371	0	0.151274	0	9.08872	10.4307	0	0.122111	0.138716	3.18844
ANKRD11	0.000546839	3.69957	2.10169	4.5615	3.32337	2.39733	3.0165	3.7548	0.818163	2.51691	2.04546	3.71946	0	2.24237	0.467637	2.67902	1.01694	0.342668	5.25972	0.66089	1.58552	0.144433	2.27403	0.0426899	3.72414	0.693982	0.458875	1.88029	4.19052	1.97666	2.82735	2.63448	2.50467	1.84434	2.57598	2.76437	0.93443	3.25961	2.40615	2.18295	4.31265	0.929097	2.08378	1.96942
LOC123382334	0.00357705	1.43231	2.60546	1.32224	3.84674	1.06259	0.941875	1.01718	0.435726	1.92919	0.912284	1.19268	0	0.549296	0.899778	2.06173	0.499226	0.4309	0.962956	0.315478	0.902274	0.0411332	0.475437	0.00678474	0.824899	0.929341	0.661156	0.735644	1.96244	2.33889	2.20138	2.93483	2.84989	1.12796	2.93566	0.644334	0.597679	0.879995	2.04207	2.91752	2.76204	0.469913	1.62587	0.99109
LOC111558010	0.0348919	2.59429	4.47919	3.38101	2.43094	0.872924	1.55695	7.2299	0.73377	2.28832	1.69689	2.17493	0	3.03053	1.07045	1.45411	0.261378	1.04617	2.35932	0.0998318	0.515901	0.0452886	0.960536	0.0412557	2.75493	1.38352	1.48282	5.20459	4.16796	2.53558	2.30258	2.19752	2.35438	4.51106	8.58929	1.42766	0.558092	1.037	2.19419	2.47943	1.73613	0.228775	1.25921	0.93664
LOC123382335	0.0120056	0.663283	1.0872	1.03869	1.04711	1.14936	0.49695	0.773482	0.899005	0.794038	0.42687	0.873075	0	1.01749	0.148418	0.649238	0.470214	0.36609	1.42064	1.1208	0.592747	0.230786	0.980486	0.0671645	1.08542	0.409365	0.337012	0.903862	1.55853	1.90098	0.715129	0.886011	0.877602	0.45508	1.49121	1.10442	0.345875	1.02405	0.605554	1.4594	0.963401	0.632699	0.781195	0.754281
LOC109495012	0.492324	2.92678	4.06291	5.50277	2.66134	1.25832	2.8181	0.477945	0.489692	2.79545	0.845557	4.16271	0	1.28352	0.484085	3.01029	2.45787	0.723763	3.96409	7.06216	2.66166	0.871459	1.34616	0.201905	3.94946	3.67591	2.64858	0.797682	5.84251	6.3041	1.90869	3.16465	3.21728	1.50526	7.73966	4.20808	1.88186	3.59871	9.03938	7.27667	14.4488	3.39442	3.46326	4.61464
SPG7	0.0920569	20.3034	48.5147	37.3931	41.0282	13.1795	18.8588	8.86645	6.86372	17.2443	32.6712	45.6462	0	17.5569	8.59418	30.9906	19.5326	12.9563	33.4671	12.6708	45.2844	19.9626	15.8317	0.763922	46.5584	12.8878	7.81043	12.1482	49.4732	31.0518	24.8032	21.5594	18.2376	12.6089	39.3348	27.5874	20.2172	45.8303	29.9175	38.8157	21.1979	16.7263	39.1983	19.8418
RPL13	1886.11	1624.92	513.851	839.012	1776	4051.45	2353.96	2611.74	1356.88	1194.26	893.654	531.309	0	4545.14	791.506	1732.66	1265.76	893.122	633.473	451.904	4463.93	1785.15	1685.8	652.613	471.076	1906.4	1216.65	5120.62	526.825	709.093	2415.08	2320.39	1913.16	1816.52	816.462	502.281	4553	532.211	707.969	1183.96	975.628	3035.12	2463.31	1209.62
LOC111558142	19.2032	2.6525	3.55014	1.26987	8.37803	46.696	12.207	19.352	5.34541	8.08969	5.55187	2.01394	0	58.8223	2.85136	12.3794	3.00895	2.01608	6.12996	2.28995	25.542	1.88306	17.3408	1.23732	0.625943	15.859	13.1097	53.3518	3.26907	4.87993	7.73183	6.62221	9.28493	13.5957	18.0087	4.01416	11.172	1.52679	3.36513	6.31124	5.6385	12.3711	16.3858	4.87851
CPNE7	0	0.680298	4.2123	6.14935	0.0836943	0.169571	0.462034	0.00837954	0.0030933	0.813968	0	33.7867	0	0.0352822	0.000610728	0.31397	0.328999	0.00886669	5.31327	0.230115	0.945078	0.0624035	0.0813157	0.00848059	9.77473	0.0221561	0.00882495	0.0116431	0.181551	0.0898239	0.242422	0.161596	0.155562	0.277444	0.130956	1.8537	0.17265	14.4153	0.286035	0.502298	1.44065	0.454424	0.156631	0.117512
DPEP1	0.0424019	1.59899	0.0611114	0.0404801	0.268405	1.38783	4.32198	0.0100036	0.029147	0.585915	0.0199102	0.361121	0	1.60466	0.0240146	0.635457	0.964301	0.0144601	0.0488518	0.0639792	12.2636	21.1681	0.00805021	8.6584	0.134686	4.23933	3.28459	0.0704622	0.0460569	0.384645	3.57619	1.56062	2.59804	41.7453	0.372082	0	6.58562	0.182513	0.355853	0.468398	3.19789	0.829611	11.6015	0.135127
CHMP1A	2.20437	49.6179	66.196	61.839	64.0909	82.7698	58.572	89.7665	46.2215	49.6624	31.2051	136.803	0	90.8208	16.2302	87.8397	36.1124	15.1966	79.3313	37.1377	113.607	4.10039	123.801	4.99257	102.277	69.8104	61.2229	105.659	61.1601	53.1977	69.1335	72.5725	64.7446	88.2272	64.997	76.8702	70.0861	139.925	45.854	91.5668	180.042	90.5055	72.4059	52.6477
CDK10	0.0135249	13.1189	7.66668	9.54891	11.4411	6.9813	11.6654	3.72855	2.34821	13.6625	5.16905	12.8577	0	8.18794	2.14279	15.6694	3.09586	2.04872	10.0581	6.70632	19.5955	10.2106	5.48853	0.932221	12.8669	4.29284	2.64628	6.31805	10.4158	9.29548	8.20918	10.364	12.0769	4.89071	13.6491	11.4074	10.0276	12.4734	12.8232	14.0613	26.5949	7.74334	19.1696	8.26829
LOC123382193	0.00343058	4.86761	7.30464	4.55893	6.86149	0.955244	2.9324	0.897777	0.428734	6.67339	2.91189	3.10673	0	2.01176	1.05662	6.71953	2.38855	1.63229	2.55029	4.24498	4.17542	0.166237	0.767326	0.0126195	2.49297	0.999135	0.690363	1.67814	7.07971	5.56461	3.47807	4.1459	4.96724	2.67199	9.39106	2.45645	3.13347	2.82629	3.06383	4.9875	13.6357	1.56869	6.74928	2.43957
SPATA2L	0.0928336	1.17252	10.0058	10.5842	1.70219	3.59095	0.95672	1.60881	0.54282	1.19465	0.375072	25.8005	0	1.81174	0.530043	2.74219	1.21985	0.234289	10.4838	0.978061	4.06673	1.12063	2.05221	0.260809	22.3026	1.11533	1.03093	4.31355	3.8425	3.37817	2.30169	2.62156	2.17694	1.79381	6.02285	3.58236	2.10907	28.8852	3.91639	3.58993	1.03983	1.01918	3.43616	2.01294
VPS9D1	0.000640212	1.26672	1.58146	1.44751	1.9143	1.73932	1.41216	0.592969	0.304169	0.996307	0.862585	1.64358	0	0.516214	0.319334	1.73679	0.372805	0.338854	1.27331	0.723694	3.59106	0.276138	1.05261	0.0775201	1.70368	0.17603	0.145873	0.507582	1.66058	1.96704	1.59908	2.18205	1.75317	0.598659	3.53381	1.06264	0.741331	1.80431	1.97545	2.52915	0.257966	1.2231	1.83132	1.16631
ZNF276	0	6.17411	6.82675	6.28807	7.51432	4.31687	7.09776	3.40378	1.33916	6.36179	3.0634	3.79804	0	5.21903	5.20124	9.78758	3.07545	1.51492	5.29576	3.31063	10.486	0.333512	3.68691	0.295273	2.76105	3.41914	2.15719	5.75869	7.45815	8.2707	6.77733	7.89801	7.09256	4.94712	14.1935	2.97734	4.87463	3.88384	6.6027	10.1159	11.4245	4.7772	8.107	3.54089
FANCA	0.000878906	2.6183	1.71633	1.77251	1.36779	0.491771	1.59843	0.513873	0.102293	3.0744	0.462571	0.739136	0	1.05615	0.603604	1.87275	0.738692	0.218004	0.623769	0.951821	2.14205	0.270167	0.561241	0.0180649	0.536591	0.663362	0.432753	0.687641	1.51229	1.83481	1.48705	1.85089	1.87381	0.775479	3.46996	0.861928	0.623541	0.489308	1.16533	2.29971	5.22843	0.626225	1.61813	0.621037
LOC123382192	0	14.5104	5.81059	10.8536	7.39753	1.3839	6.18336	1.24606	0.126226	17.2296	2.3726	3.18512	0	2.76766	0.625113	8.47826	2.20619	0.714585	2.2919	3.94779	6.4444	0.199442	1.11604	0.0605605	2.48541	1.6519	0.972302	1.47804	9.97887	7.08148	6.84457	8.88159	10.1831	1.7521	14.2294	3.80667	2.70026	2.5003	6.30635	8.07831	20.7442	1.32132	6.33298	1.75371
SPIRE2	0.0209706	4.28048	15.1382	15.6785	1.13612	7.20086	2.60201	1.87873	0.325209	4.08242	1.04885	10.3392	0	9.84939	0.216622	5.98335	6.91704	0.222611	16.5513	2.90075	10.4989	1.56382	3.72738	0.382794	12.0115	0.250582	0.117705	0.172588	8.99491	15.503	4.6214	7.12136	5.94042	11.2292	21.142	13.4057	0.865815	12.0907	20.988	16.9171	0.502613	2.04354	6.8212	11.1202
TCF25	0.226716	26.9254	33.2757	30.7143	31.7994	21.2271	19.7992	19.9569	15.522	20.8587	16.1203	43.6435	0	25.7186	8.23927	30.3998	19.5858	7.96865	34.7534	17.8301	30.2527	19.7851	35.8985	1.15837	44.9507	15.9444	11.9303	23.3365	31.7444	30.6684	20.0591	23.7413	23.1963	23.0706	35.0195	38.0453	21.9757	49.9968	26.4779	35.124	24.5162	18.7505	38.0344	24.7445
MC1R	0	7.68342	70.2437	38.6578	2.30159	5.00882	1.99611	1.67632	0.659403	1.0894	0.363141	140.21	0	7.66161	0.0141291	1.01215	4.69154	0.0659346	173.718	2.17273	0.497619	0	2.11982	0	144.628	0.417013	0.0874989	0.429677	17.1061	1.04734	0.875301	1.85636	0.112466	0.890858	2.2177	93.09	0.196438	192.99	0.380958	1.03302	0	0.16271	0.153111	0.418329
LOC123382166	0	7.03347	46.7343	30.8537	0.139783	0.0893463	0.952261	1.05808	0.352048	5.85542	0.115788	110.57	0	3.63774	0	0.227805	2.53628	0	101.6	3.27923	0.0169244	0	0.719797	0	122.32	0.232688	0	0.211058	12.6617	0	0	0.0246626	0.143439	0.351921	0.370945	93.1551	0.125268	173.646	0	0.0559024	0	0.00309733	0	0.074447
DEF8	0.213749	11.1665	11.4175	12.8107	14.829	9.74054	9.50427	9.10049	3.88434	11.742	6.08228	13.1031	0	10.3834	3.88029	17.1212	7.44132	1.00176	13.7602	14.7151	17.5068	1.91241	15.0931	0.733934	13.6799	4.88238	3.82257	5.34898	13.108	4.91265	10.139	15.3128	16.1979	7.8575	2.59815	11.7015	8.74279	15.6512	2.85032	5.41377	11.3887	11.4536	26.0718	4.36586
LOC101083729	0.0508436	6.76185	4.60008	5.39175	3.81097	4.12129	2.20511	5.11232	2.14403	7.71454	2.63751	9.79181	0	4.38739	1.39371	2.14052	2.0807	0.732295	5.51749	6.91627	2.69742	0.162234	4.20901	0.283885	7.65713	0.331273	0.20654	0.835362	14.2615	7.07261	2.2339	1.64322	1.87874	1.40859	10.3839	5.06004	1.00585	6.49772	7.93181	7.31007	3.47854	2.10867	5.03204	6.30278
LOC101083987	0.0265352	6.4374	4.93392	2.75491	19.462	1.10813	2.25481	2.14367	1.28955	7.11536	3.00186	5.14215	0	0.994883	1.7296	12.9664	1.83764	0.816437	1.62152	6.06106	9.09913	0.704735	1.05359	0.116382	4.38722	1.31397	0.839383	0.844212	6.63226	11.8897	15.7912	2.66807	2.65132	0.783643	11.1752	5.39563	1.04246	6.09801	5.25288	14.0927	18.9237	3.08213	2.81261	5.83789
DBNDD1	0.065545	8.59617	40.5643	43.035	4.4896	1.88759	5.40266	0.395504	0.195433	6.48846	0.718988	58.5481	0	0.163806	0.360131	5.52819	3.98156	0.236081	82.5434	9.89874	3.69998	0.768305	1.35078	0.298038	47.4259	1.50657	0.820402	1.15703	24.2197	1.96583	5.2057	3.62615	3.05087	1.29178	2.10483	68.7592	3.31171	50.6812	1.50275	2.82926	8.26262	2.4406	1.44953	1.13179
GAS8	0	11.057	12.4925	7.91958	13.1496	6.95538	7.91681	4.32651	2.39426	12.0668	3.69688	10.5376	0	6.90382	1.61122	11.9055	6.58892	1.19985	17.0155	7.44658	21.3698	21.4557	8.58568	0.369022	10.1253	2.34786	1.50054	3.84803	9.94102	15.4266	9.32456	10.791	9.14458	3.86571	23.7304	6.85129	5.01411	7.91285	30.7094	24.2055	7.25815	6.03095	22.2225	12.8027
LOC102899897	0.52456	44.8593	27.8243	26.2847	73.418	202.522	85.5209	45.572	27.4995	35.2892	13.4428	33.5588	0	221.524	201.45	81.7833	85.7813	5.12171	44.3023	28.0493	189.257	193.593	70.1797	21.276	31.766	11.5137	7.50596	36.1041	40.7246	72.0367	89.5936	149.778	130.767	58.2343	53.8327	19.8238	58.3993	29.4654	61.243	75.7563	42.8776	109.07	204.713	73.8073
LOC111558063	0	0	0.711331	0.265041	0.239812	0.0958014	0.233385	0.0748552	0.067108	0	0	0	0	0.296823	0.57387	0.325685	0.269149	0.0721348	0.304623	0.190545	0.642408	0.1712	0.0903571	0.679157	0	0.114057	0	0.0317623	0.0835477	0.16369	0.106401	0.169244	0.246084	0.150938	0.596617	0	0.042982	0	0.115773	0.290988	0.448321	0.0836918	3.01517	0.196903
LOC123382223	0	0.102095	1.10956	1.226	0.722334	0.0577125	0.43936	0.0422757	0	0.256424	0	0.203481	0	0.485236	0.520892	0.392397	0.416017	0.0814787	0.137633	0.208052	1.13011	0.798457	0	2.42072	0.505943	0.107359	0.0720846	0.0167424	0.802145	0.647128	0.0801226	0.191167	0	0.565053	5.52597	0.0983215	0.0485496	0	4.23692	1.76117	0.675192	0.0680236	0.441484	0.444818
PRDM7	0	0.0424508	0.302266	0.426785	0.375432	0	0.151368	0	0.010506	0	0.0310984	0	0	0.169193	0.0822786	0.142763	0.158195	0.0150572	0.0763035	0.0850164	1.2739	0.515288	0.00943045	0.510355	0.0350618	0.116064	0	0.0218789	0.412009	6.99169	0	0.0264956	0.0385251	0.286259	14.4275	0	0.0403738	0	25.8746	14.9304	0.175465	0.0307798	0.498258	3.75575
LOC123382355	0	0.127056	0.431511	0.124189	0.0983214	0.0179557	0.0585836	0	0	0.0797795	0.0349043	0.274333	0	0.0659743	0.00814835	0	0.0531005	0.0422498	0.114189	0.0898406	0.534845	0.45608	0.0317536	0.139078	0.236116	0.0835048	0	0.0126503	0.0978689	1.38059	0.024928	0	0	0.0353623	2.0454	0.214131	0.0302098	0.426615	2.12649	2.0498	0.210068	0.00840323	0.1766	0.553572
LOC111558177	0	0	0.940453	0	0.493197	0	0	0	0	0	0.408534	0.740979	0	0.18783	0.0317905	0	0.0776888	0.0989018	0	0.254718	1.16443	1.56737	0.123886	0.0827708	0.921198	0.351854	0	0	0.343649	2.9176	0	0	0	0.0354766	7.03483	0	0	0	2.28575	2.58206	0	0.0109283	0.689001	0.744236
LOC111558169	0	0	0	0	0	0	0.271711	0	0	0	0	0	0	0	0.0629868	0	0.0384813	0	0	0.0388212	0	0	0	0	0	0.232377	0	0	0	0.667	0	0	0	0	3.24143	0	0	0	0.377398	0.817116	0	0	0	0.173478
LOC123382239	0	0.00949232	0.0369019	0.0411319	0.0328775	0.00594003	0.00297764	0.00367401	0.0106522	0.000773062	0.00984902	0.025086	0	0.0162695	0.00231117	0.0342712	0.00665648	0.00232758	0.00525581	0.0122911	0.335578	0.224424	0.000562051	0.000106899	0.0132091	0.0480563	0.0168335	0.000997668	0.0166264	0.0551691	0.0169956	0.0246821	0.0400222	0.00360282	0.0567166	0.0130601	0.0233601	0.0218765	0.0266401	0.0673642	0.0259838	0.106149	0.0310612	0.0127211
LOC123383640	0	0	0	0	0	0	0	0	0	0	0	0	0	0	0	0	0	0	0	0	0	0	0	0	0	0	0	0	0	0	0	0	0	0	0	0	0	0	0	0	0	0	0	0
LOC123383641	0	0	0	0	0	0	0	0	0	0	0	0	0	0	0	0	0	0	0	0	0	0	0	0	0	0	0	0	0	0	0	0	0	0	0	0	0	0	0	0	0	0	0	0
LOC109495064	0	0.102271	28.7121	7.86343	2.50179	0	0.0704193	0.320157	0.139208	2.05494	0	5.07409	0	0.645601	0.0320655	0.328218	0.182794	0.882581	1.59379	2.19451	5.75653	7.43299	0	0.0683074	1.91577	0.164759	1.82978	0.028751	1.00835	0.28811	0.187811	0.25533	0.0928136	0.0260244	1.77977	3.34871	0.0648448	0	0.0936181	2.90206	0	0.397785	3.45459	0.149974
LOC111558265	0	0.974104	6.63203	2.63446	3.97495	0.0386418	0.113468	0.259472	0.190324	0.600918	0.287946	2.31612	0	0.202099	0.0528509	0.459781	0.117847	0.939553	0.814019	1.53774	2.98689	0.662976	0.0113893	0	1.07273	0.201273	0.0241324	0.0160143	1.06363	0.863141	0.48282	0.0639986	0.093055	0.237721	0.203046	3.30805	0.0487602	1.1093	0.0933947	0.248369	0.11302	0.321278	2.8293	0.0885444
LOC123382628	0.0075502	0.804637	6.80575	1.90439	1.51971	0.0423115	0.693604	0.337061	0.361223	1.34722	0.191917	1.42542	0	0.767281	0.0672039	0.427029	0.558085	0.389941	1.42393	0.418043	1.59701	1.75818	0.133023	0.0145812	0.618215	0.255806	0.167397	0.0946897	0.663039	0.999106	0.406931	0.443817	0.469893	0.0607112	2.06409	1.24344	0.496356	0.49008	0.965118	1.57166	0.727049	0.373145	0.762939	0.268325
LOC111558254	0	3.50334	6.47574	3.61904	2.5223	0.0780997	0.883356	1.27632	0.149812	2.99914	0.404851	7.82369	0	1.32807	0.0303788	1.06999	0.0219967	0.28703	6.22615	0.440934	0.590343	0.192161	0.403384	0	7.41726	0.136982	0.0418066	0.138715	1.3318	4.4773	0.776332	0.443481	0.573182	0.106726	5.2208	3.15528	0.631972	3.39309	1.22695	2.30652	1.17477	0.259528	0.829101	0.768515
LOC105261295	0.00286734	0.511988	0.795016	0.949606	0.587066	0.136949	0.719281	1.08344	0.744468	0.758574	0.16328	0.351945	0	0.839172	0.247042	0.310379	0.39096	0.0595789	1.10172	0.463991	1.18388	0.289698	1.73406	0.00527381	0.42954	0.162464	0.0478949	0.0275454	0.699673	3.56217	0.377719	0.431674	0.505682	0.089595	1.53422	0.82748	0.0931887	0.370935	0.675232	1.88728	0.502022	0.280295	0.62957	0.535119
FAM20C	0.0811952	25.5801	61.9193	49.2277	85.9479	31.9389	72.8445	447.792	220.645	21.2377	25.7985	54.8907	0	390.186	60.3954	58.9003	31.0464	7.90645	83.1935	36.8396	50.6605	7.76185	296.568	2.57898	65.0342	1.66848	0.997315	10.9119	39.527	30.3153	27.2424	22.6323	20.8263	20.3031	8.23091	88.6253	14.8878	67.1527	8.94871	24.7201	8.06185	100.712	35.238	28.3141
FOXL3	0	0.108377	0.0152306	0	0.0299524	0.145501	0.0399768	0	0.00335271	0.051038	0	0.0180002	0	0.116099	0.0297323	0	0.0169852	0	0	0.045694	0.0398916	0.00110363	0.00451423	0	0	0.0641055	0.00956502	0.000634737	0.0250442	1.25123	0.0478422	0.295939	0.233592	0.00344725	1.50227	0	0.0128843	0.127364	1.60564	1.21267	0	0.0021238	0	0.8476
LOC123382484	0	0.22556	0.0362271	0.0179976	0	0.0546452	0.0871638	0	0.00797468	0	0	0	0	0.0295445	0.569439	0	0.103246	0.0171441	0	0.0135858	0.0586564	0	0.00118112	0.0430435	0.00452439	0.135538	0.0113756	0	0	0.927207	0.12644	0.0703915	0.0584859	0.108644	1.6921	0	0	0	0.506283	0.904837	0	0.00757744	0.855946	0.326317
LOC109495066	0	0.0709708	0.00775739	0.00660662	1.04872	0.0785657	0.0509034	0.00163266	0.00146369	0.0222816	0.0519915	0.0864414	0	0.0257852	0.0166888	1.45479	0.0321182	0.0377598	0.074414	0.0309618	0.732673	0.308937	0.00262769	0.000877809	0.0781567	0.0447783	0.00626368	0.000727403	0.0328005	0.174942	0.350427	0.605384	2.86614	0.0560598	0.0451109	0	0.0112497	0.135036	0.0161607	0.0879125	0.11245	0.0273519	0.339778	0.02925
PDGFA	0.0039727	11.7352	8.80719	9.11342	8.91452	9.9036	14.0659	7.69035	4.60238	11.5842	5.81767	13.7529	0	38.8501	2.32259	27.1403	7.96861	2.8037	16.1215	16.5778	3.97435	8.10336	10.7341	1.59198	10.6786	0.134598	0.0173795	0.794847	5.30513	9.20407	10.0113	15.5862	21.4451	19.9633	3.39215	17.7256	6.51301	12.5875	2.74507	5.26952	1.83137	9.34632	10.3704	3.39223
LOC109495067	0	0.57453	2.3046	1.08154	1.86307	0.445059	0.905264	0.569794	0.294908	0.160334	0.568977	0.706837	0	1.14035	0.838203	2.08551	0.354983	0.150952	2.12276	0.855297	1.36597	0.304231	0.283626	0.0694822	0.990179	0.125306	0	0.0947153	0.236027	2.35071	1.13556	1.4875	1.35178	1.70834	0.805283	2.1722	0.566657	0.628742	0.0872172	1.55243	0.140726	1.21761	0.368062	0.775092
PRKAR1B	0.0106945	26.8943	110.678	55.2599	7.64896	3.32722	14.5755	4.55799	2.11693	18.9947	6.08265	100.463	0	7.61989	2.42374	6.37256	7.65064	0.1727	193.505	4.32018	13.6151	11.0157	10.805	0.265546	117.278	0.993097	0.978433	0.98028	26.38	7.99328	2.73354	2.04274	2.04984	3.01054	3.24047	103.885	4.29823	131.936	5.80394	7.48981	5.35398	3.17327	8.64249	4.30019
LOC123382631	0.000415452	1.23302	8.23257	1.95103	1.46838	0.123686	0.639345	0.188311	0.153533	1.42884	0.418639	3.33137	0	0.566283	0.520592	0.952263	0.456056	0.0465654	4.62923	0.177088	1.33877	0.360275	0.693365	0.00267444	3.01479	0.28314	0.110867	0.086477	0.829612	2.14339	0.357568	0.356677	0.504598	0.357646	0.930366	3.49046	0.29868	4.31123	0.327076	1.15321	0.400061	0.179682	1.49477	0.295439
DNAAF5	0	7.40593	6.63349	7.14303	5.1519	5.33546	6.91901	10.6683	4.25604	6.32916	8.9296	7.42072	0	13.2312	1.65657	6.08719	5.98621	3.36148	6.33032	4.94553	9.9115	5.7792	12.6043	0.333094	6.67821	0.875202	0.724364	8.90854	8.47944	23.3961	7.21604	6.94361	5.42922	4.50373	42.74	6.42209	3.55939	7.25982	25.9092	22.351	5.49151	5.27972	7.02692	14.395
LOC109495071	0.232018	12.7023	16.09	14.7167	14.1371	15.5616	8.2365	2.01981	2.50109	13.6344	11.3645	20.3843	0	1.53852	4.96968	11.2156	7.80682	3.71017	41.8261	9.24971	7.43712	2.50661	4.41384	0.101909	15.0281	4.08841	3.40864	2.4721	21.4065	6.13955	11.3494	15.0393	13.397	17.1401	7.44024	15.2704	4.92142	13.9478	3.13672	8.19904	14.0482	6.33484	11.4787	4.19753
SUN1	0.00534281	3.47594	3.74577	5.21204	7.66528	4.03781	3.28108	2.98811	2.25712	3.42692	5.86827	3.44389	0	3.19291	1.55357	6.51644	3.74559	2.06566	6.23297	4.93833	6.18395	5.26264	4.8903	0.0742597	3.3494	1.69262	1.40134	2.0502	6.16579	6.6601	6.64904	8.7292	6.93853	3.63517	12.671	3.58079	2.09562	3.34269	8.56731	8.39508	7.31304	4.31648	6.84988	3.8088
GET4	0.225017	15.5438	18.6292	23.3568	17.4899	27.5867	17.2937	28.016	11.1339	13.3816	18.9226	24.5952	0	29.3701	14.1028	14.1301	21.2595	23.1918	33.6598	10.9156	24.1245	4.60543	22.7992	1.6296	21.646	5.38007	4.28913	35.8267	19.6146	39.1596	25.4196	21.5632	19.0469	19.3453	39.1922	18.1022	11.1025	23.6908	37.4442	39.0114	11.0042	15.8917	13.0114	33.3261
LOC123382560	0.0031127	1.02218	4.04028	1.80972	3.83214	0.485152	0.845776	0.30028	0.157512	1.81651	1.03846	1.10192	0	0.484306	2.98618	1.33428	0.415001	0.593443	0.571996	0.493992	1.06701	0.0376771	0.0696226	0.0114502	0.76461	1.21349	0.721716	0.722845	2.56913	4.69064	1.86169	1.95009	2.2871	0.391389	6.3935	1.30015	0.58391	1.04908	1.85992	5.41632	2.29587	0.270737	1.9301	2.36039
ADAP1	0.127309	11.0971	67.9076	96.8119	11.5741	2.05384	7.03536	6.57059	1.89598	5.02803	1.73358	137.285	0	12.6116	1.96696	10.5422	15.2558	0.833007	170.405	11.6163	13.9225	2.72136	1.50807	0.723751	120.252	2.59905	1.19827	9.30383	14.8329	2.84745	3.13275	2.80481	3.68777	55.5992	5.06997	126.045	5.79709	151.964	2.70653	4.58877	2.70715	4.64321	4.20839	1.74512
COX19	0.0938814	21.4289	12.7986	13.8478	20.2319	9.60157	18.7055	9.6972	6.56938	16.6472	12.9024	13.9637	0	19.4572	3.51865	16.1157	8.43197	4.89448	18.3685	14.3974	19.2246	14.3099	12.1189	1.40537	14.6268	5.06001	3.70093	13.3002	16.3733	13.8392	14.2658	13.9214	12.7576	15.0409	14.2017	15.9453	12.6997	15.2692	9.68036	15.8079	19.3416	11.0932	15.7631	10.4195
CYP2W1	0	2.55111	1.31114	0.692086	1.70825	1.05067	7.10248	0.352124	0.279603	1.46456	0.0533965	0.581088	0	1.31751	0.0976451	0.210109	0.137081	0.174511	0	0.088353	0.351217	0	0.0647689	0.0162276	0.240807	0.973421	0.566099	0.223691	1.2801	0.572008	9.20955	12.5676	8.99616	0.445142	0.652183	0.772145	0.173306	0.881057	0.248961	0.752305	0.241021	0.0657046	0.31519	0.183104
CE3H7orf50	26.7754	27.8617	54.3212	49.5653	62.8803	33.3088	37.556	52.5881	25.9297	17.1567	22.6408	62.0987	0	102.06	8.40342	59.076	28.9638	19.3562	83.7172	17.0186	36.235	66.2702	34.349	3.3116	56.2001	18.3003	12.436	43.3001	49.686	30.0619	41.8086	20.543	21.7501	34.044	26.3855	42.7154	43.2118	56.6322	26.7363	41.5964	15.988	36.0256	26.7527	31.0796
LOC123382517	0.0313029	2.42442	14.0222	9.0576	6.20371	0.268006	2.2046	1.18685	0.89068	1.89444	8.40674	5.54073	0	2.56317	5.12902	10.9437	0.468342	2.05238	2.28542	1.98986	2.26374	0.187642	0.347088	0.13434	4.50323	2.91882	2.61712	1.54261	8.76474	7.05104	3.28948	2.98605	3.73548	1.44635	10.0828	7.51294	2.32971	4.45735	2.17881	7.59528	7.12606	1.27384	2.47618	2.92
GPR146	0.0187034	0.384308	1.02176	0.604117	1.62917	0.892489	0.3123	0.124957	0.0679828	0.38394	0.784137	0.932653	0	0.288386	0.810612	2.76063	0.519891	0.30407	0.734247	0.68901	0.621951	0.141814	0.0796164	0.0147991	0.653918	1.11655	0.990263	0.194683	2.24857	0.874165	1.82282	0.804497	0.770647	0.489026	1.06447	0.843388	0.709551	0.7157	0.329292	0.602938	1.08301	0.630475	2.02	0.217613
GPER1	0	9.01352	15.9805	10.736	37.6885	2.56806	6.26683	19.4912	8.52644	5.88696	2.49273	29.989	0	0.638739	1.05396	5.38255	0.946169	0.885938	18.316	9.51219	6.22505	0.57284	0.180936	0.0268638	25.2041	0.753697	0.511169	0.418928	4.00405	3.41986	7.79101	2.30454	2.75951	0.873924	5.05489	11.8876	1.05005	28.5873	0.593483	3.02387	0.299247	4.47825	6.7533	0.500143
ZFAND2A	0.139009	15.4128	18.5683	20.7746	23.5736	14.4399	11.9837	10.7559	7.14649	8.36849	15.243	29.996	0	18.5816	3.36979	15.5501	4.19171	6.86579	32.8373	9.0197	10.9969	41.4116	15.1963	1.14381	22.6146	2.8983	2.27249	11.0734	22.4315	14.6587	22.4484	17.1744	13.823	5.21686	18.1662	17.1352	7.57367	16.9258	17.7443	15.7593	11.6921	7.75656	7.9531	9.04263
UNCX	0	7.34698	2.18518	29.246	1.10013	0.322289	5.22577	0.0214622	0.019241	10.0889	0.208834	0.688678	0	0.12317	0.13296	0.435769	0.117785	0.0574507	0.361007	0.193944	1.83842	0.0791707	0.0287854	0	0.299662	0.239814	0.23787	0.254686	2.03613	2.5813	0.284732	0.210275	0.235187	0.171457	6.19617	2.35849	0.443651	0.313256	3.5938	2.82894	1.0926	0.142705	1.98514	0.56964
LOC123382516	0	0.498718	1.12139	0.376864	0.778346	0	0.295781	0	0	0.515775	0.0429822	0.545714	0	0.011352	0.0869624	0.0563766	0.013507	0.0104056	0.210923	0.0123688	0.251304	0.0809705	0.00325854	0	0.0484601	0.259132	0.0828525	0.00985537	0.325401	1.3164	0.184183	0.0732411	0.106494	0	3.73513	0.141261	0.0372013	0	0.460931	2.54776	0.194013	0.00632378	0.833639	0.331631
MICALL2	0.291224	7.85707	7.80582	6.03512	14.4818	7.12805	10.2582	22.2822	9.46938	8.14522	2.89877	11.5914	0	21.6936	0.495689	10.6145	2.91803	0.48632	6.43568	2.93681	8.58402	0.207767	21.381	0.0653731	8.39053	1.14595	1.06963	2.7963	4.97306	13.7003	2.4252	3.66247	4.11969	55.5872	13.5632	16.057	4.51106	9.29321	13.8018	18.5379	0.5168	7.69256	14.4383	13.5251
INTS1	0.0301306	32.8616	44.9354	35.5369	19.5108	19.0619	30.3205	48.0288	15.8655	29.0609	15.2399	58.0171	0	49.5397	5.16402	17.6775	10.1982	5.01079	44.3615	3.34662	20.7517	1.20626	60.941	0.258513	46.7559	4.52956	3.48707	48.6926	34.6619	46.7819	20.0571	19.1269	19.6996	16.856	63.6272	33.2489	8.58655	59.6302	34.2324	43.0882	20.0806	10.3196	14.2273	26.808
LOC123382498	0.0248665	15.8182	19.824	18.7457	11.5595	15.5465	26.5977	14.4966	6.60935	19.2198	6.22668	27.0229	0	26.9368	1.9967	16.7289	6.90603	2.25885	29.2864	4.32529	24.6012	1.50203	21.8314	0.156265	25.451	2.38707	1.99438	27.5861	17.3114	16.659	11.7892	14.0561	13.4698	8.768	22.0274	19.7592	10.9657	26.0045	17.9629	26.9696	21.1007	8.88778	14.9114	13.5063
LOC111558283	0.0477673	2.55608	2.15872	1.71755	2.93899	0.365031	2.11372	0.222828	0.436156	2.13852	1.69513	2.07353	0	2.69252	0.12519	1.75259	1.45528	0.408035	9.38645	0.699559	3.99737	0.234976	1.39269	0.015974	2.48896	0.786504	1.34064	1.72585	1.11287	2.67458	0.728488	0.601037	0.83021	0.535408	3.39414	3.39444	1.78675	2.96324	2.66827	6.16984	4.57575	0.554293	3.52372	2.33239
LOC109495033	0.0844151	0.43745	0.135426	0.106231	0.807396	0.74185	0.336754	0.157514	0.0517777	1.1226	0.278665	0.050543	0	0.851292	0.426103	0.402055	4.90599	0.0944468	0.675189	0.13766	0.605884	0.0410604	0.143657	0.0423441	0.15709	0.584009	0.36258	0.178229	0.164085	2.27334	0.462716	0.736004	0.448778	1.53543	1.36144	0.0732666	0.241186	0.408716	0.61066	1.08182	1.06916	0.126351	4.11228	0.432997
MAFK	0.214148	1.27422	1.40116	1.433	3.37884	3.11319	2.36252	3.08514	2.02798	1.25209	2.34232	1.95574	0	9.8293	1.0837	4.46178	2.54442	0.663085	2.84846	1.19799	2.19498	0.204024	3.88133	0.105246	1.95223	5.7095	4.49799	16.7304	2.08286	2.34567	3.80436	3.61844	3.03625	5.97063	2.96466	1.84794	1.96734	2.55697	1.41211	2.30856	3.54201	2.19608	4.39771	1.8507
TMEM184A	0.141471	1.71897	0.826929	0.254332	4.62114	8.25199	2.11108	0.377111	0.161997	0.962603	0.316904	0.352938	0	4.04182	1.33414	6.4026	1.69056	1.16626	1.65402	0.148524	4.12378	5.53366	2.76328	0.851012	0.28834	0.62568	0.428676	0.943642	1.25803	7.11797	9.3717	12.7042	12.2045	13.2417	4.14339	1.40329	1.30404	0.229342	5.91544	8.73914	1.58101	3.92494	3.97566	6.48209
PSMG3	0.604372	29.4895	35.6413	32.7178	34.2415	70.4504	39.104	43.0851	17.1492	20.0283	20.0847	39.2275	0	56.6331	13.1628	37.3951	18.7197	15.4586	70.7048	18.8592	46.3558	55.7414	40.1607	5.8756	34.077	12.4252	11.0008	63.8012	41.0214	41.8338	37.1548	58.953	47.8811	38.439	30.4656	27.7879	48.4085	32.2422	35.5851	53.804	24.1571	46.1775	29.1227	37.9537
LOC109495080	0	0	0.079259	0	0	0	0.104018	0	0	0	0	0	0	0	0.0120565	0	0	0	0	0.624195	0.158526	0	0	0	0	0.0444801	0	0.0247735	2.21558	32.0033	0	0	0	0	29.2854	0	0.201147	0	34.6747	30.9482	0	0	0	49.3938
LOC123382577	0	0.120638	0.04521	0.0336904	0	0	0.0593329	0.0582801	0	0.1515	0	0	0	0.0180589	0	0	0.00840307	0	0	0.701496	0.164702	0.00491397	0	0	0	0.120516	0	0.0155441	5.37109	4.18747	0	0	0	0.00767454	5.46793	0.23236	0.0191226	0.405066	5.68638	5.43537	0	0.00236408	0	2.02905
LOC123382634	0.00514726	2.05707	1.18922	0.195944	0.0282055	0.0180283	0.556836	0.0968452	0.0157859	1.96251	0	4.06809	0	0.967958	0.267256	0.076611	0.0288792	0.0113122	5.93318	3.84684	0.148553	0.0298789	0.0354246	0	3.68778	0.120733	0.0450358	0.00616397	10.023	0.141185	0.0250288	0.0199057	0.0289432	0.0547797	0.140343	3.00996	0.0505534	6.25378	0.206973	0.626554	0.105459	0.0212493	0.0394033	0.350512
ELFN1	0	4.10583	2.64879	2.21472	0.737841	0.831944	0.977402	5.32303	4.47517	2.1072	0.508173	17.9233	0	35.6793	1.66619	0.306245	1.13434	0.0132998	4.72627	0.58527	1.98243	0.0992769	2.7457	0	9.69347	0.0768879	0	0.121332	32.7327	0.720556	0.500252	0.245734	0.459387	0.28028	0.709507	7.41619	0.460629	14.6423	0.710807	0.636274	1.27088	0.363355	0.162143	0.512916
MAD1L1	0.00107826	3.56093	4.23879	4.64203	4.36347	3.74263	4.70696	2.84392	0.962709	2.689	1.95037	2.62316	0	4.32068	0.954229	4.79534	1.27532	0.783189	3.40295	0.619231	4.86362	4.41593	4.1731	0.0416473	2.69832	1.61514	1.08258	3.16988	5.27382	4.97343	2.97939	2.46024	2.23425	2.10743	9.0491	1.94951	2.09683	3.03736	8.69883	7.2195	3.64514	1.45612	2.82297	4.08406
LOC123382636	0	0.0644281	0.193159	0.0719708	0.113959	0	0.110906	0	0.0119588	0.0809099	0.0471985	0.0856063	0	0.0144668	0.956764	0	0.00448774	0.0114263	0	0.00226369	1.30044	0.744005	0	0	0	0.264226	0.0909798	0.0120749	0.0595534	0.20743	0	0	0.05847	0.00102467	0.718238	0	0	0.432659	0.132038	0.26102	0	0	0	0.0404624
MRM2	0.390262	12.8033	12.5675	13.5058	12.0218	11.0223	16.6687	12.6298	4.64922	13.2839	11.9624	10.5092	0	22.8061	2.59984	17.3194	10.2451	8.27616	9.87027	21.9107	23.8808	1.88672	20.265	0.744964	11.2829	2.43943	1.53725	20.8836	17.5366	11.2745	12.3387	12.5129	9.67835	7.80909	21.6714	8.39634	9.44643	10.5581	14.2678	26.5284	14.59	15.9714	9.3316	10.2506
NUDT1	0.0285398	42.3894	22.115	22.7165	15.3932	18.8783	43.7215	66.3407	46.3269	57.5478	19.5241	25.275	0	246.399	5.35999	26.8219	14.6594	4.3368	26.881	11.8669	38.054	49.3794	93.6574	1.49603	21.9497	6.49237	5.49358	61.3459	37.5165	41.3574	24.1471	16.0352	16.5753	21.0911	66.5505	20.752	13.8709	24.7001	28.2326	56.6875	30.9909	26.9551	24.6568	21.5606
SNX8	0.0298338	6.65134	4.67106	4.4193	10.1825	5.70982	7.83162	17.5185	9.35219	5.37236	6.29692	6.57894	0	18.2213	2.13237	13.3403	5.53936	2.16837	8.30061	4.41366	13.0855	39.5124	11.2063	0.831905	5.77441	4.50622	2.76879	33.6555	14.9812	13.6311	5.74058	5.99949	5.73369	7.38371	14.1906	6.82832	12.0135	5.22252	12.0437	17.6077	2.79427	5.02806	8.29933	9.13076
LOC123382635	0	0.637907	1.59373	0.593824	0.470134	0	0.235304	0	0.0526243	1.33516	0.467316	0.282532	0	0.246686	0.248492	0.510786	1.25895	0.169698	0.859958	0.388492	0.125228	0	0	0	0.351248	0.20124	0.150133	0.0772122	1.17928	6.11857	1.00124	0.265433	0.96486	0.202906	7.11133	0	0.101116	0.285586	2.25149	2.95016	1.40624	0.206262	2.62712	1.52737
EIF3B	0.0464129	183.266	104.532	115.473	113.431	160.647	155.386	252.532	79.0391	172.807	91.993	136.454	0	284.363	33.4573	126.233	112.17	68.4069	120.353	102.365	147.676	33.6285	287.201	6.00406	127.759	42.4223	31.5283	302.606	102.207	141.348	154.958	167.724	142.235	111.387	190.922	115.995	84.5181	136.47	149.903	175.024	172.963	96.0931	126.536	113.798
LOC101091832	0	0.117234	1.36196	1.2828	9.52925	0.268095	0.0419336	0.00367764	0.0395643	0.0669204	0.0195189	2.00378	0	0.593887	0.025821	5.04349	0.0665341	0.0670995	1.03446	0.287584	0.277314	0	0.0145016	0.0110729	1.0123	0.125801	0.0601994	0.049998	0.394052	1.88561	0.016728	0.0864757	0.0290163	0.010848	3.0156	1.00585	0.0168937	1.10218	1.26317	1.19407	0.140967	0.0225561	0.105341	0.68355
LOC123382590	0	0.218936	2.37938	2.55267	2.03307	0.309403	0.0134598	0	0.0270918	0.137472	0	2.47267	0	0.14953	0	5.36439	0.0590938	0.0582422	0.688674	1.54616	0.433702	0	0	0	1.49183	0.195692	0.0386453	0.0256451	0.202371	1.43179	0.0644319	0.239135	0.0993449	0.00870491	1.84657	0.527112	0	1.86831	1.30866	1.17825	0	0.034323	0	0.48124
LOC109495082	0.0870478	2.1574	2.9106	7.41066	1.52639	2.80495	0.318319	0	0	2.98023	0	7.45306	0	0.165513	0.135284	0.518243	0.63115	0.0382613	22.2006	1.30377	2.84721	2.8736	0	0.224146	13.8987	1.29313	1.14244	0.399278	1.86122	4.81871	0	0.67327	1.7621	0.411736	6.58224	3.94757	2.599	9.85169	7.07414	5.32053	1.78347	0.414319	1.06619	2.82835
CHST12	0.247904	6.52808	12.8798	28.9549	51.9039	13.3002	7.94012	6.14177	3.39554	3.52638	8.80861	24.9907	0	8.10488	0.889764	16.9653	4.05899	3.48744	13.0892	2.8131	9.66033	38.9322	18.4262	2.17057	18.6598	6.30779	3.02761	5.73502	14.3607	9.3755	14.8107	8.39367	9.06809	3.00068	7.81067	27.5511	8.37714	22.265	10.247	7.53662	9.1266	5.71127	6.62239	6.39965
GRIFIN	0	0.340567	1.00281	1.14131	2.1514	0.275025	0.741783	0.0537232	0	0.244394	0.356416	0.517161	0	0.0291321	0.116487	1.82319	0.138945	0.431424	0.218627	0.153847	0.0416771	0.158541	0	0.0288846	0.321472	0.081858	0	0.0433118	1.4091	0.46992	0.267273	1.18429	0.750606	0.111423	0.628011	0.0468544	0.123392	0.196032	0.39883	0.341028	2.41318	0.661671	0.240441	0.18333
LOC123382618	0	0.655897	0.8219	2.65598	0.507562	0.278076	0.262101	0.0452661	0	0.411844	0.360371	0	0	0.0368192	0.0747804	2.83603	0.0456866	0.130863	1.03158	0.0115225	0.0614535	0	0	0	0	1.01734	0.926202	3.37278	0.303136	0.725899	0.386055	0.409378	0.669648	0.21906	1.20261	0.157914	0.675789	0	0.224031	0.500873	5.15103	0.234572	0.202591	0.025745
LOC123382661	0	0.0967475	1.0809	1.04021	1.86099	0.0546899	0.107061	0.0400616	0.0718308	0.182246	0	0.257099	0	0.0181033	0.18476	1.34794	0.0732862	0.0729219	0.391274	0.0373916	0.147624	0	0.0107462	0	0.279676	5.74302	4.16687	1.26698	0.268282	0.350421	0.113889	0.0301925	0.131701	0.169254	0.709561	0	0.314381	0	0.0165227	0.205311	1.03972	0.0928996	0.059766	0.0873422
LFNG	0.40922	11.8076	12.9955	29.2609	19.9069	16.4144	7.70841	19.4545	4.12802	13.5327	12.6108	43.1528	0	6.68503	0.819775	22.7628	4.14283	1.49671	21.5756	16.6539	16.3207	3.65176	0.64058	1.90011	17.4106	15.5089	11.6014	50.8412	6.8396	3.90659	31.5841	32.4656	27.1953	25.3859	5.33085	32.8211	10.8241	22.7696	3.73589	5.77878	6.41148	26.4679	8.23092	2.65689
LOC123382555	0	0	0.847378	0.451046	0.285677	0.182598	0.0794347	0	0.239829	1.62262	0	0	0	0.0483545	0.128899	1.5519	0.045	0.114575	0	0	7.85161	14.7826	0	0	1.06718	1.29077	1.14035	0.185402	0.29858	1.55998	0	0	0.293149	0.0410986	2.65337	0	0.20481	0	0.661993	0.929569	1.06813	0.0189902	0.399093	0.469125
TTYH3	0.00194524	142.018	25.2176	105.748	52.3269	24.3973	90.3088	53.4603	9.63918	112.355	14.3657	127.068	0	73.7346	11.7924	21.9404	11.4916	0.795167	85.3194	15.4497	33.8558	0.744765	60.8761	1.05009	118.95	7.12294	6.35692	13.2973	44.2291	40.2598	17.4421	15.1658	21.1863	14.6645	45.7524	49.6039	14.432	131.623	42.8969	34.1762	31.6248	10.4692	28.755	35.2302
LOC111556243	0.00439993	0.707745	1.31514	0.608477	1.62391	0.140208	0.332246	0.221201	0.103454	1.15665	0.247099	1.3978	0	0.484718	0.387628	1.04216	0.500483	0.0430402	0.746085	0.676661	0.79751	0.0688055	0.170288	0.00936209	1.1073	0.773752	0.544622	0.031107	1.4642	1.87032	0.509284	0.510802	0.500156	0.151735	3.20334	0.778371	0.172855	0.909634	1.92844	1.74249	0.0945664	0.21952	0.800453	0.850523
IQCE	0.0266557	27.5098	28.2051	19.6888	40.1935	9.45799	16.3033	7.68544	2.87899	34.8179	7.31738	42.4014	0	12.968	4.3154	30.7801	14.0141	0.835427	30.7386	16.3324	40.5441	1.62629	9.30176	0.816406	34.7079	1.12965	0.704742	0.453201	38.5641	102.118	14.4718	17.3316	14.9495	3.8062	193.733	28.063	8.00873	37.8737	167.604	110.183	2.84939	10.4481	43.7743	59.417
BRAT1	0	4.34763	3.35151	3.82729	4.47171	4.28072	4.9707	4.28556	2.26886	3.44506	2.77378	4.08008	0	5.46963	0.95437	3.90108	1.39899	0.861052	3.91994	1.28449	7.66171	5.24885	5.74559	0.120796	3.46146	2.07515	1.39696	6.91635	4.91796	8.17147	3.4707	4.08276	3.65056	3.08388	10.0571	3.2365	3.349	4.69272	5.23861	7.07143	3.59214	3.37034	4.96121	3.91809
AMZ1	0	0.73638	2.02618	0.577563	1.48494	0.1823	0.736941	0.17625	0.0491152	0.591911	0.595886	2.93357	0	0.960673	0.114398	0.583362	0.479959	0.166256	3.51203	0.488281	3.695	1.35993	0.115439	0.00387574	1.57659	0.0864967	0.0811232	0.329363	0.716065	0.419833	0.602493	0.463686	0.374428	0.128244	0.416736	1.21715	0.362179	2.86358	0.189086	0.572136	0.315166	0.157865	2.29547	0.232718
GNA12	0	58.6374	7.4202	29.8983	49.7124	33.3155	50.4253	49.883	1.26952	54.7424	40.3161	49.4736	0	21.4412	3.02191	39.7022	15.5698	2.85667	35.247	12.2814	31.4077	0.471482	40.2774	0.397089	33.2825	0.848653	0.468341	28.8485	52.5113	20.7509	36.6911	30.2986	32.567	12.1635	14.2087	57.0772	16.8616	42.9111	18.0875	13.7999	31.4386	9.77625	55.6053	18.5011
LOC109495085	0	0.694963	4.54241	0.536577	3.33522	0.369743	0.713759	0.6489	0.232697	1.30912	12.2037	1.0592	0	0.200415	0.714275	1.76762	0.582316	6.52506	1.04709	0.303066	0.586571	0.0432946	0.181631	0	1.18176	0.296619	0.0865912	0.109657	1.58706	2.61588	5.3417	1.33956	1.11299	0.319878	2.97423	0.314955	0.57672	0.878484	1.71747	2.09785	0.743481	0.617654	1.9698	1.2377
LOC123382630	0	0	0	0	3.38845	0	0.076913	0	0	0	0	0	0	0.0819341	0.0089148	0	0.0435715	0	0	0.0109891	5.41709	13.9916	0	0	0	0.213781	0	0.00732718	0	0.314678	0	0	0	0.0198969	1.16987	0	0	0	1.22854	2.00879	0	0.0122582	0	0.890049
CARD11	0.0066257	0.405838	1.70464	0.174265	0.371368	0.113381	0.196428	0.0268752	0.0153852	0.209166	0.103972	9.13282	0	0.228697	0.167229	1.08083	0.805494	0.0147694	2.62169	0.243642	0.761243	0.0881018	0.00625366	0.00348184	3.12915	3.77515	3.32839	25.6896	0.477046	2.98404	0.173976	0.0776016	0.194799	0.944962	2.1847	0.857362	6.93985	5.21284	5.15777	2.34552	17.9733	0.381698	0.452143	0.434891
LOC109495087	0	0.124448	0.0652927	0	0	0	0.0428446	0.00171773	0	0.125027	0	0.92599	0	0.00558877	0	0	0.0468095	0	0.0447379	0.0166155	1.02541	1.2389	0	0	0.719504	0.225088	0	1.74169	0	1.03673	0	0.0155348	0	0.012667	0.810495	0.191758	0.0828512	1.35386	1.00316	0.471369	0	0.300453	0.261385	0.33021
LOC109495091	0.0113848	0	0	0	0.0623853	0	0	0	0	0	0	0	0	0	0	0	0.00982698	0	0	0	0	0	0	0	0	0.0445066	0	0	0	7.15394	1.05182	0.176111	0.576153	0	8.0707	0	0	0	8.24015	7.13096	0	0	0	6.55655
LOC123382483	0.00312699	0.445622	1.98222	0.0432863	0.61686	0	0.309694	0	0.14385	1.6302	0.440001	0.154462	0	0.0174019	0.0596424	0.372333	0.113363	0.783435	0.0348255	0.11028	0.139001	0.0031568	0	0	0.0640099	0.0488975	0	0.0127091	0.298482	8.50689	0.836284	0.628827	0.580244	0.00493022	11.2542	0.149271	0.0491384	0.208176	17.8415	7.57532	0.128134	0.00759358	1.02932	5.32041
SDK1	0	13.9374	5.36041	2.32562	9.63568	5.77534	5.41689	57.5953	24.2043	9.8971	4.51089	9.13192	0	12.7094	0.302096	4.16509	7.09575	1.21702	3.43117	2.63895	6.51444	0.725736	6.02886	0.171912	8.10268	1.54999	1.34246	1.04786	8.30589	5.32684	13.2035	11.5707	9.51094	2.91915	6.05484	6.00225	1.70269	13.0846	3.65112	4.56348	0.997874	6.06588	26.4611	2.43557
LOC123382482	0	2.17326	3.06231	0.412707	2.07578	1.10566	1.12231	18.0703	7.55143	5.45844	1.84681	1.50157	0	4.67169	0.0991116	0.87705	1.34424	0.78627	0.546888	0.284051	1.77325	0.123933	1.89254	0.0387075	2.01038	0.475348	0.491023	0.305479	1.90169	8.01152	2.76299	2.36021	1.65672	1.20005	9.07887	1.13019	0.482283	1.57618	9.62031	5.6182	0.431179	1.24017	3.5443	7.19964
LOC111558256	0.00157212	0.0438341	0.0547571	0.00952114	0.0689184	0.00825958	0.0491059	0.593605	0.185627	0.061164	0.0142719	0.103543	0	0.423233	0.0224894	0.0889173	0.159449	0.916894	0.113808	0.0253264	0.406005	0.931237	0.00973775	0	0.112636	0.0798971	0.037827	0.0196253	0.126055	0.717395	0.114668	0.0182394	0.0839811	0.0285052	1.40454	0.121952	0.0277929	0.124287	0.895002	1.16168	0.322103	0.0919124	0.195568	0.461874
LOC102902335	0	0.418744	0.209236	0.0779613	0	0.315613	0.171624	0.0385323	0	0.701155	0.102254	0	0	0.198499	0.031828	0.134119	0.0631966	0.0247547	0.627229	0.147126	0.971502	1.76822	0	0	0	0.190813	0.197105	0.104639	0.860137	13.875	0.109542	0	0	0.0887963	11.8955	0	0.177003	0	30.0835	16.9768	0	0.0382943	0	12.4478
LOC102902364	0.00382904	0.816134	0.060459	0.0437288	0.172053	0.112655	0.506411	7.64247	2.08557	0.750809	0.00695209	0.460242	0	0.797663	0.00865576	0.173252	0.665153	9.68205	0.170577	0.177885	0.378014	0.0278319	0.0358392	0	0.0940572	0.0938053	0.0670043	0.0253446	0.0877191	0.351365	0.744758	0.11254	0.783723	0.271067	0.657029	0	0.0571621	0.0382371	0.57373	0.512931	0.219662	1.22916	0.126042	0.538626
LOC109495093	0.0176171	1.43887	1.33505	1.68492	1.32518	1.97453	0.846766	0.306809	0.346276	1.49541	0.588832	3.05895	0	0.62055	0.240417	0.791397	0.255746	0.684593	3.33544	1.15195	1.08382	0.207761	0.42105	0.0147284	2.81942	0.753403	0.532484	0.239446	1.44924	2.84741	1.47965	1.66607	1.58498	0.296701	4.62289	2.36046	0.814789	2.23905	3.73514	3.5509	2.67427	0.574436	2.42752	1.64214
FOXK1	0.0987261	67.7054	44.3643	114.171	87.4123	47.4902	47.9299	64.0872	13.979	51.1089	34.2954	112.579	0	38.1245	11.7617	60.6444	18.5314	7.22054	120.882	17.4345	45.8665	2.02666	39.9201	0.75187	88.2949	15.8149	11.1057	32.7156	66.2059	48.4525	78.5901	50.1985	48.277	28.1794	45.2446	82.2749	23.2111	103.993	46.7346	33.2567	43.7996	22.0993	69.086	26.8073
LOC123382481	0.00115362	1.07933	1.30453	1.20568	1.11259	0.359611	1.13375	0.353204	0.281269	1.43622	0.644071	0.892759	0	0.464914	0.202514	1.32555	0.5412	0.202827	0.366167	0.620318	2.49464	1.82738	0.0936858	0.0318272	0.932783	0.592295	0.348229	0.270269	0.951413	2.168	0.86948	0.43721	0.402185	0.171738	3.77172	1.03255	0.695674	0.672009	1.49905	1.5541	1.68996	0.448137	1.60728	0.410746
AP5Z1	0.0948484	5.7755	6.6565	5.21367	10.8295	12.2745	6.18937	29.023	8.98862	5.00073	4.04914	8.53561	0	20.2687	5.12285	13.9565	8.33041	0.92275	11.647	1.23213	27.9638	28.3699	17.9489	0.309802	6.36028	11.7641	9.26455	20.4026	7.84856	22.3713	11.057	8.57557	8.99315	6.50141	29.522	9.14324	11.919	7.89303	12.6807	16.6308	13.737	7.80865	16.0052	12.0412
LOC109495094	0	2.72059	6.97587	3.20449	8.10209	1.10548	3.65462	6.29572	4.28413	3.81168	2.23257	4.61492	0	4.04535	2.50507	8.25731	0.458073	0.447484	5.08176	1.87053	10.4811	0.633669	0.212424	0.130021	2.87377	3.22676	2.37825	2.80205	8.8577	9.27802	5.00124	3.7311	3.89666	0.810031	17.6769	5.70945	1.65262	4.30853	7.46776	11.0538	2.79473	1.16614	4.3979	4.20563
RADIL	0	8.65705	22.6858	11.9661	16.4059	2.97823	7.99879	25.7264	15.4351	7.4491	4.15856	26.8203	0	6.30013	1.72152	10.1738	2.07804	0.895603	21.9169	8.15099	14.7369	2.36085	0.539068	0.155746	15.9375	2.40766	1.98086	2.3545	31.2919	35.0921	7.89196	3.47939	3.64387	1.65126	85.0008	24.078	1.32604	19.907	27.3873	35.1942	0.771077	1.68277	5.69903	18.1504
LOC123382480	0	0.393149	1.65226	0.188218	0.695396	0	0.234795	0.193805	0.104249	0.705319	0.246867	0.37313	0	0.0126112	0.0128068	0.323797	0.0234727	0.124508	0.151429	0.116427	1.43734	2.03266	0	0	0.231941	0.0354362	0	0.00263152	2.8207	1.53701	0.220385	0.140219	0.152911	0	4.13564	0.162265	0	0.0754328	0.21102	1.40497	0	0.00220124	0.069391	0.127863
PAPOLB	0	1.83726	4.09912	1.65859	2.19167	0.724587	0.882595	0.235901	0.169189	1.60972	0.344308	2.92375	0	0.0703561	0.0718532	0.862152	0.0446423	0.424345	2.45759	3.75455	1.84836	2.81945	0.204074	0.0126833	3.38783	0.139284	0.0603353	0.0820793	8.8072	200.678	0.402379	0.560028	0.465309	0.119597	352.349	3.90905	0.772092	2.12327	344.87	168.273	0.211928	0.375109	0.263947	139.919
LOC111558230	0	2.19261	5.34102	1.07769	2.53405	0.347045	1.52418	2.5664	1.41455	0.936196	0.514001	1.63147	0	0.141136	0.00499969	1.39049	0.0671996	0.0777715	1.65527	0.956808	0.63391	0.0250073	0.0681923	0.00650868	1.23145	0.184454	0	0.0842409	13.572	9.79471	0.998025	0.246333	0.676547	0.172962	13.8682	2.02711	0.0695109	1.9436	13.6704	7.4253	0	0.0257804	0.216718	5.93726
MMD2	0.00396344	6.31948	41.1205	21.4157	0.366802	0.0863769	1.18364	0.235014	0.302531	3.66651	0.907509	66.3475	0	1.0669	0.105773	1.55737	2.79087	0.108398	9.52958	19.2634	1.96868	0.0657979	0.0339451	0.00242994	35.8063	0.179046	0.0539436	0.0281263	41.6434	1.68671	0.0856554	0.10559	0.118862	0.273568	2.84652	57.2225	0.0519022	44.0722	1.02892	2.96262	0	0.172391	0.256213	1.22996
LOC109495095	0	1.63542	3.21895	2.31873	0.049448	0.015803	0.694345	0.00771739	0.0345934	1.96602	0.0409597	5.2282	0	0.278816	0.00637464	0.228326	0.0389454	0.0297477	2.2047	8.61739	0.532839	0.0596695	0	0	3.26722	0.129349	0.0197385	0	17.4468	0.821304	0.0219395	0.052346	0.0253706	0.0142276	3.31333	5.24993	0.00886269	3.52941	1.1363	1.38383	0	0.0128742	0.0345396	0.425757
LOC123382496	0	0.584889	0.584509	0.217788	0.137939	0.35267	0.287663	0.107641	0.0193002	0.39174	0.0571301	0.621719	0	0.332708	0.444564	0	0.206418	0.0276612	1.26157	1.28507	0.394563	0.457427	0.147257	0	0	0.0328026	0	0.0420201	1.17738	2.08709	0.244807	0.243372	0.353867	0.0793778	4.96457	0.600825	0	0.31422	1.49167	3.28482	0	0.0382058	0.770808	2.51617
LOC123382495	0	0	0.149682	0	0.176618	0	0.04911	0	0	0	0	0.265351	0	0.0597897	0.0227689	0	0.201702	0	0	0.108758	0.0427683	0.0162692	0.088729	0	0	0.0420006	0	0	0	0.442038	0	0	0	0	1.23032	0	0	1.07288	0	0.590753	0	0.00782703	0	0.415453
WIPI2	0.281412	37.3148	38.0765	59.7521	29.8902	45.8966	30.1753	32.3844	20.4122	38.2028	19.5835	66.152	0	26.8076	11.0174	29.1239	23.7483	8.00261	67.713	30.0005	32.7543	10.4771	52.0163	4.86566	64.6775	10.9463	7.96139	24.8944	44.7253	72.0546	34.6789	43.9299	50.1258	13.859	100.312	57.3008	19.2435	69.6612	137.23	77.3123	25.472	15.6355	41.6699	51.712
LOC102902601	0.00362295	0.149653	0.420624	0.100304	0.291174	0.414522	0.117764	0.00826249	0.00555552	0.225523	0	0.258499	0	0.0691669	0.00853112	0.201314	0.197015	0.00530815	6.42895	0.051529	0.0849303	0.137156	0.00997359	0.00222119	1.40908	0.188843	0.0633979	0.0674328	0.479543	0.529998	0.0704673	0.191481	0.217301	0.0199927	0.74196	0.0576487	0.0853982	0.653234	0.0817854	0.460495	0.0494856	0.0129037	0.0184896	0.134117
SLC29A4	0.00287341	13.7133	2.16508	1.5985	8.00657	0.981255	12.6058	0.199972	0.0396554	13.8118	0.123904	11.1183	0	0.0126593	0.0220745	5.32027	1.50589	0.0126299	5.33223	0.329032	6.49569	0.242398	0.599197	0.00792745	6.04366	0.0992254	0.015713	0.0144417	2.28199	5.28779	0.639225	0.980649	1.4582	0.461535	2.10662	9.31442	0.143927	9.49297	2.11318	2.71557	0.500407	0.618843	2.21615	1.00141
TNRC18	0.00014356	11.9749	6.57293	8.0086	15.2712	4.65965	10.7674	13.1901	2.18591	7.72106	4.76079	9.40667	0	7.7407	2.07576	8.87726	1.86164	0.758	6.4777	0.806978	8.80455	0.353445	16.6184	0.0656153	7.81326	0.872373	0.550162	2.98559	6.83592	10.0881	8.02886	6.97475	6.59519	6.18574	8.10431	4.8044	2.22084	8.76769	3.54894	5.96183	2.28834	2.45786	5.99001	4.06738
FBXL18	0.0714	8.49881	12.2243	11.4713	7.16253	6.96989	4.78121	6.53076	3.01691	6.35856	3.57412	25.1532	0	6.22267	1.49054	5.09681	3.02317	2.88091	22.0276	2.15244	5.95079	0.566366	12.6525	0.145618	18.5137	1.38373	0.997884	4.80404	7.74531	10.5726	6.61482	5.1367	4.83504	4.21248	9.09621	9.95242	1.98666	22.7217	4.71126	6.92368	3.50323	2.9849	4.16361	5.30553
LOC123382663	0.00508552	6.22322	3.09975	3.3615	3.41373	2.43135	4.65053	3.65773	1.71694	8.17137	1.58122	1.94685	0	3.2122	1.09482	2.83089	0.396167	0.273825	3.69562	0.880151	4.88393	2.13189	7.55875	0.105228	3.74765	0.165674	0.200231	0.442174	2.83492	8.54704	2.01539	2.87137	2.70233	1.92837	2.34797	1.91177	1.29363	2.03138	1.59288	4.16205	1.32847	1.75366	3.11446	2.02838
ACTB	14489	2420.39	1537.29	1488.7	1145.96	2159.44	4134.46	6837.04	7096	2965.67	508.347	2326.7	0	5482.4	517.77	2510.76	1461.13	245.07	1320.71	948.591	1021.22	3282.68	8365.59	21.7877	1478.74	6407.35	5709.76	6049.75	884.825	2496.95	1650.22	1484.23	1863.96	2494.07	1225.91	1902.43	4229.72	1998.25	1029.59	971.49	3126.6	793.73	2376.86	1210.8
LOC109495036	0	4.16501	2.53057	1.12838	4.5279	0.453675	2.82769	0.932045	0.150679	6.04722	1.25697	1.98566	0	2.17338	0.208246	4.17486	0.803839	0.211046	1.21872	1.86691	5.68666	0.545598	3.28144	0.295743	2.56003	0.74791	0.161203	1.33816	0.341075	3.05724	1.12937	1.00184	1.83342	0.573937	1.38831	8.18209	2.13196	2.45316	4.48054	1.91314	23.3811	0.797214	5.9836	1.1623
FSCN1	0	428.939	280.362	128.772	109.756	59.5026	490.062	245.749	82.8517	395.635	85.117	471.263	0	789.753	12.5067	115.841	35.8153	12.0001	326.443	85.5741	112.131	12.2613	912.608	0.585753	449.12	2.55917	1.91756	247.416	111.516	40.7994	41.0958	31.0418	38.2802	18.5286	28.7077	467.971	45.532	504.513	25.1769	26.1027	67.5999	114.642	64.0162	22.2615
RNF216	0.00822558	11.2039	7.36621	9.77111	9.30712	4.25798	6.80599	4.60337	1.88964	11.3783	5.0589	13.5531	0	4.98174	2.25326	8.20521	3.51038	1.34956	7.97168	4.24786	8.57593	7.13056	7.60462	0.233864	10.2538	1.598	1.08425	3.80851	8.67601	14.2379	5.76411	5.10035	5.40335	2.02753	24.9416	9.22564	2.6631	12.4236	17.2285	14.6414	8.88949	3.57474	8.58961	7.70251
TRNAR-CCU_17	0.130691	0.809764	5.76582	1.80913	5.01305	0.915494	0.995654	0	0.400809	5.08458	1.77964	0	0	0.303044	1.06172	1.55615	0.507638	0	2.91103	0.512121	0.780375	0.131937	0.539667	0	0	0.340608	0.571739	0.682934	0.498997	5.54006	1.90648	0.505414	1.46976	0.103028	13.3032	0	0.256714	1.08758	2.21269	4.47832	4.01646	0.126948	2.00093	1.77993
LOC109495097	0.0251531	3.04365	7.26977	1.33131	4.50792	0.124375	1.84187	0.475785	0.562675	5.52616	1.45065	1.9977	0	0.680683	2.16152	3.94636	0.707536	1.23566	0.922789	0.675133	0.655745	0.044811	0.521366	0.0653129	0.848051	1.30337	0.72496	0.417513	2.07895	4.60445	2.2735	2.86098	2.32955	0.443238	9.18721	1.27135	2.58084	0.886523	0.726467	3.62686	3.759	0.288882	4.48534	0.371358
LOC105261300	0.000232173	0.850181	1.69171	1.33753	2.11955	0.170498	0.687113	0.156333	0.0755948	0.687694	0.43313	1.27555	0	0.270507	0.197635	1.13068	0.352945	0.175356	1.85957	0.616227	2.29357	0.117369	0.0454859	0.0375784	1.2135	0.12364	0.0873498	0.097845	1.03244	0.786003	0.587056	0.550393	0.67147	0.164971	1.74913	1.23114	0.403455	1.56498	1.17663	1.10874	0.575577	0.569898	2.34845	0.349256
LOC101099262	0.00049036	0.376747	1.33446	0.386913	2.51506	0.0893096	0.421393	0.0738087	0.0360926	0.824153	0.60541	0.484439	0	0.139173	0.366146	1.06265	0.123593	0.493574	0.229369	0.125538	1.10679	1.09403	0.0688453	0	0.461736	0.184029	0.0943887	0.0916772	0.464322	1.41594	0.867923	0.910243	0.573521	0.098188	4.29798	1.12358	0.285109	0	1.32834	1.56554	0.281307	0.0476316	0.66067	0.217525
LOC111558212	0.0246311	0.813945	3.27908	0.454617	6.02872	0.230055	0.775616	0.112347	0	4.34421	2.45964	0.811123	0	0.197996	1.1194	1.95523	0.290564	2.07507	0.914394	0.100093	0.359519	0	0.0452045	0	0.336134	0.599142	0.143673	0.200217	1.50472	17.4021	2.71479	2.92113	2.40069	0.349515	35.0117	2.05764	1.53211	0.273298	31.4851	21.9347	1.34573	0.0638018	0.251408	12.2203
RBAK	0.0158459	5.75748	6.95438	7.90754	6.65881	3.2275	4.87654	4.57175	3.62808	6.04631	5.90996	4.32393	0	3.49144	1.51092	5.76982	3.08145	3.88443	3.79493	8.96238	5.54917	0.910238	4.89299	0.197562	5.31864	3.03649	2.08918	3.22864	14.2323	8.49825	6.28412	8.46598	9.14554	3.42842	14.0546	4.07516	2.81986	3.77276	8.16519	8.39505	12.5699	4.14423	6.65781	5.10396
LOC101099765	0	1.01594	2.17863	2.65856	1.48085	1.69098	0.805016	2.13978	0.866039	3.2841	0.578865	3.17475	0	2.63608	0.375375	1.08465	0.340723	0.443768	1.99519	3.89343	0.989143	0.481263	2.36976	0.0642251	4.41307	0.371937	0.106269	0.237124	5.33301	11.857	1.10736	5.81258	6.79542	0.63194	25.5765	1.64878	0.560654	5.6601	11.3228	13.0689	1.49307	1.16504	4.184	6.52214
LOC109495098	0.00479901	0.981248	8.46891	3.23855	1.52524	1.61363	0.965204	7.10032	2.39901	0.672146	0.936669	4.54353	0	6.71825	1.84027	0.742849	0.236114	1.61895	2.99303	1.67158	1.60472	0.564415	2.89324	0.0176533	2.60327	1.9824	1.74254	6.03951	3.92119	6.85688	2.38022	1.63319	1.75403	3.2687	8.25212	1.20271	0.311079	3.754	3.77815	5.54525	0.639105	0.720213	0.771487	2.1662
ZNF12	0.0419452	35.5274	34.3226	48.4362	20.9104	13.5528	18.8633	16.0189	12.8913	36.8645	16.9258	33.8503	0	13.2084	4.90752	19.3098	11.3397	7.95085	27.55	25.157	19.5715	2.56505	20.4037	0.55354	35.3002	12.1452	8.66576	12.1098	38.4327	19.0412	20.3859	23.975	23.981	10.0192	18.5387	24.4031	9.0714	35.6911	15.3129	16.3401	37.566	12.211	22.774	10.9592
LOC101100018	0.00822132	2.26434	3.38322	2.90756	1.5259	1.0004	1.36803	1.34271	1.18422	2.83328	0.853476	3.33616	0	1.02865	0.403324	1.67206	1.25572	0.669978	1.79578	2.96731	2.80767	1.11537	1.88396	0.0478025	2.50809	0.992184	0.686837	0.976862	2.24592	3.80182	1.36565	1.84917	1.84766	0.98806	5.43861	1.93696	0.75119	2.42765	3.72003	3.94133	2.46685	1.51654	2.46262	1.75926
LOC102900594	0	5.73812	4.85915	1.57998	1.96758	2.50958	4.55753	3.20143	2.32448	15.7269	0.91447	12.1721	0	0.431744	0.041319	3.75309	0.817961	0.0981944	1.87281	3.40968	8.0361	2.3857	5.65575	0.144933	5.62069	0.152438	0.0284312	0.138201	4.19975	11.6437	1.76968	4.75641	6.44997	0.644258	20.2418	5.85569	0.963816	7.19296	26.9783	13.97	3.32881	2.01142	9.65164	5.04332
LOC109495100	0	2.0403	1.69172	1.16358	0.115152	0	0.83249	0	0	0	0	4.4981	0	0.0877091	0.076377	0.0625544	0.0736435	0	2.34036	4.84237	2.04252	3.57284	0.578498	0	1.29049	0.348594	0	0.030503	1.12329	1.3624	0	0	0	0.115963	0.687555	0.376177	0.525054	3.67236	1.1563	2.18152	0	0.382732	0.321736	1.85008
LOC123382477	0	0.344304	2.9677	2.27162	0.3045	0.0608218	0.275173	0	0.0426052	0.162144	0.0709394	0.914962	0	0.0628151	0.0313181	0.0827076	0.0734466	0.167921	1.03468	0.479351	2.93766	7.32609	0.0334632	0.00319392	0.710936	0.359796	0.151937	0.0191568	0.968022	1.06339	0.0337757	0.0537243	0.0781161	0.0396997	2.34842	0.773618	0.26606	0.231214	1.30832	1.80974	0.0711569	0.0295188	0.106347	0.707921
ZNF316	0	16.6538	12.4313	16.1819	14.444	10.2977	13.7935	14.5625	4.29423	14.9744	5.66531	17.9204	0	18.1936	1.87252	11.5967	5.60193	1.78128	29.2138	9.46607	14.3811	0.190074	13.8585	0.264932	15.3341	2.21622	1.35306	21.9027	16.1894	11.6368	10.7551	9.43304	9.60024	6.55094	11.7543	15.1221	5.51662	16.5808	8.53868	12.0573	10.4266	6.32149	12.8179	9.47453
LOC123382478	0.00235395	0.17159	1.91306	2.39598	1.44165	0.387989	0.738431	0.0947369	0.127398	1.07743	0.345683	0.740979	0	0.436665	0.0195634	0.6595	0.815732	0.182588	6.20706	1.18768	1.21725	0.0559151	0.219183	0.0509359	5.24375	0.23457	0	0.0643176	2.2205	4.35051	0.875301	1.07098	1.09005	0.267439	4.05226	0.826243	0.271991	0.979449	6.68142	2.8524	0	1.19371	0.265	2.59304
ZNF853	0.00253096	15.7838	24.0717	16.7973	17.8632	5.85071	11.2239	4.46543	3.3959	11.7177	16.8502	35.9953	0	6.22321	0.699526	10.284	5.52924	5.4337	54.6977	10.237	12.1586	0.262535	5.97981	0.541156	27.4976	1.87662	0.896855	2.48624	23.7555	26.3946	8.46101	4.9037	7.08737	2.65317	30.6855	32.2736	5.8664	31.1717	48.6357	22.7706	2.6122	7.06811	15.8342	19.7335
LOC109495103	0	1.55135	1.07797	0.667914	0.886083	0.146159	1.4624	0.562089	0.111981	1.94821	0.189413	0.515323	0	0.826105	0.0313212	0.372659	0.471633	0.103174	0.929492	0.844855	1.98647	0.589784	0.0933377	0.038376	0.640659	0.135945	0.0456391	0.241533	3.04718	0.99503	0.456554	0.181551	0.293309	0.363922	1.2326	0.871508	0.204922	0.347263	1.23639	1.20131	0.828254	0.34581	1.59725	0.466844
CE3H7orf26	0.100098	43.3043	13.6951	32.3045	32.4839	38.9082	34.1197	34.4365	14.0531	36.8318	16.6999	25.5006	0	42.288	5.40707	26.8304	13.3303	8.77381	38.5534	10.6496	27.4695	10.5801	39.6789	3.4387	24.3833	9.10167	6.37391	45.7423	26.4559	24.924	34.9798	25.5918	30.3691	19.9626	20.6289	23.2942	22.122	29.3304	22.3421	19.6459	42.179	16.1546	33.171	12.6968
ZDHHC4	0.110417	18.3798	4.66922	7.21618	6.85339	10.9997	15.8598	8.08657	6.0677	15.4484	5.56126	7.32469	0	11.388	2.58753	12.2119	5.41058	2.47565	4.48138	11.6998	14.2732	30.3047	13.4636	0.581919	6.58514	4.07858	3.09335	7.98077	12.5584	37.5006	8.82802	9.94437	10.9251	6.57359	56.537	8.38781	7.41181	8.09303	33.0836	43.2555	14.7699	6.63174	14.8409	31.7132
LOC109495106	0.113577	2.43371	1.97794	2.19456	1.2966	2.15477	0.829218	1.20203	0.849036	2.43031	1.82584	5.29859	0	1.45835	0.33932	0.450789	0.865983	0.234009	8.92026	3.11334	1.3752	1.6124	0.628585	0.0913927	3.07569	0.66601	0.455463	1.02832	2.47543	5.4931	0.82841	1.29938	1.64983	0.783442	5.80636	2.34377	0.483377	4.49933	1.24189	3.19845	1.79373	1.11875	2.391	1.80925
GRID2IP	0	0.134664	1.44554	15.4486	0.177439	0.694359	0.0884871	0.0212213	0.011469	0.131457	0.108637	0.869296	0	0.0396234	0.00848478	0.316414	0.247198	0.009379	1.03093	0.59919	0.544503	0.0889196	0.010416	0.01934	0.813245	0.129454	0.093156	0.00963041	0.380986	0.479199	1.52149	3.0476	2.45313	0.0543143	0.601386	1.42394	0.213459	0.813525	0.366482	0.456764	0.0396618	0.392231	0.414936	0.229578
LOC111558208	0	0.0976747	4.13628	12.6785	0.276425	0.673611	0.0672544	0.0377492	0.00966923	0	0.200352	1.86885	0	0.0643342	0.014477	0.525573	0.317508	0.0588966	1.50987	0.900509	1.20695	0.25463	0.0260381	0.0144972	1.41985	0.423171	0.386198	0.0302047	0.650049	1.56449	2.02366	3.46273	2.12741	0.116817	1.54734	1.8813	0.377776	1.9153	2.21525	1.72167	0	0.490004	0	0.975339
KDELR2	3.99169	242.058	51.7905	107.712	403.805	133.979	412.101	381.415	231.863	196.64	167.515	131.787	0	341.558	72.0936	206.503	149.556	45.7729	83.6159	209.517	134.436	149.224	439.82	13.9613	97.7169	26.8889	20.5847	91.6778	168.275	260.162	207.149	155.464	167.947	190.332	377.538	109.455	96.3971	95.7035	504.379	212.57	97.769	157.966	154.041	184.211
LOC109495105	0	10.2243	11.671	5.51371	42.613	2.39157	11.2709	4.05527	1.27972	8.85505	6.9735	7.88561	0	4.00662	4.15362	9.25955	6.06026	1.85495	4.01352	11.611	15.8432	1.55098	2.66293	0.279084	4.27084	1.95257	0.663809	2.70911	9.849	11.8239	13.1887	11.3693	11.0919	7.08743	26.2711	4.75344	4.1355	5.05085	7.94786	15.2773	20.7903	4.41482	13.9389	5.59078
DAGLB	0.29853	28.87	18.2253	37.9152	20.3558	35.592	29.1268	27.7799	9.66487	31.5653	16.5918	45.1712	0	30.6247	5.21014	30.1415	19.5386	10.7763	52.5262	27.1289	17.8778	3.53234	38.4027	0.768266	45.3394	7.47828	5.74307	17.5616	24.4871	31.3016	28.1172	26.9791	35.2611	13.6237	28.378	40.5612	22.2748	46.4453	28.1686	26.8811	37.8793	19.1138	40.21	15.955
RAC1	2.04302	113.304	69.9393	163.54	80.527	131.52	114.448	149.699	29.7653	122.977	70.4661	210.066	0	123.942	16.3382	116.642	81.3511	36.255	239.599	139.315	73.9199	16.5377	192.148	2.52783	188.075	26.1806	17.2452	79.0159	99.0333	82.0217	99.6657	114.852	140.281	98.2907	64.5281	171.746	70.8185	187.671	65.4427	54.4975	117.451	87.1416	115.762	52.7486
LOC123382647	0.0149251	0	0.998043	0.553562	0.231195	0.0369436	0.164732	0.613407	0.0404354	0	0.0718152	0.716403	0	0.610421	0.0260791	0.188389	0.25265	0.0985191	1.48307	0.565445	0.404136	0.212966	0.0580736	0.00485003	0.755698	0.206172	0.115359	0.724693	0.28191	4.12933	0.294912	0.244744	0.118621	0.488515	9.24122	0.807819	0.139852	0.987475	7.05773	5.14063	0.108053	0.0512284	0.242236	1.73924
LOC111558207	0.143604	14.2663	18.2029	37.1196	9.88626	10.034	12.6809	14.1054	10.4614	13.7825	23.2006	17.676	0	20.962	1.77997	9.7786	11.3749	16.845	36.2139	18.7094	21.0766	1.90789	10.9249	0.818552	21.4842	20.6433	18.5446	24.3542	20.0212	60.248	12.3839	11.4671	9.65033	8.55396	71.4108	11.4775	8.67386	18.3846	124.63	72.7549	9.1728	11.2784	9.04426	59.0367
LOC111558248	0	0.706246	2.41732	2.24187	4.58039	1.51042	0.703382	1.05118	0.873927	1.59645	0.776068	3.06543	0	0.869558	0.0711267	0.565506	0.213172	0.206666	2.95146	4.0786	1.19233	0.85152	0.248413	0.0262058	4.70541	0.159673	0.0332433	0.0827263	3.23504	0.753198	2.03226	3.4603	3.39695	0.209667	1.30529	3.85416	0.656764	6.51333	0.659356	0.76704	0.622757	1.93597	0.116343	0.321566
CYTH3	0.199122	35.6196	17.7939	69.1826	40.6478	29.8555	22.0632	33.9785	22.0831	32.9494	47.3288	32.9203	0	16.8186	2.18284	21.0975	10.6203	5.68024	36.3633	22.0652	25.6152	3.07377	20.2147	2.44774	30.2953	11.2349	6.86949	5.34846	41.2746	14.807	25.837	33.1723	29.9118	12.1014	16.7733	19.1643	10.4572	30.8915	19.638	17.2196	5.51455	14.5877	28.7679	13.142
USP42	0.00346374	10.7602	4.56178	8.57817	4.01612	2.11397	4.61649	2.03953	0.69048	13.7537	2.31901	5.28081	0	3.35111	1.13891	3.49986	1.68764	0.721981	4.70385	2.98118	6.26599	0.722081	3.07613	0.0828196	4.96544	0.953924	0.536036	4.35952	6.91175	19.9692	3.42116	3.88793	4.50034	1.95316	32.0061	4.26412	1.62568	5.55769	26.8865	13.262	8.05912	1.6245	3.5879	10.909
LOC111558247	0	1.77099	1.64129	1.81792	1.28052	0.243514	1.02603	0.350152	0.106612	4.05737	0.806482	2.38493	0	1.05864	0.438401	0.517404	0.153365	0.309839	1.89276	1.04519	1.90829	0.504965	0.572381	0.0284169	3.36032	0.445445	0.0675902	1.05517	1.9172	8.08078	1.2396	0.746866	0.586416	0.494318	12.2703	2.09735	0.295897	3.69644	17.2424	10.1062	0.395684	0.33861	1.80368	4.90671
LOC123382648	0	0.332561	0.685462	0.185747	0	0	0.245343	0	0	0.626454	0	0	0	0.155571	0.0521346	0.0798867	0.0347469	0.176938	0	0.163584	0.494091	0.0135462	0.0277044	0	0	0.034971	0	0.0857002	0	3.49651	0.130495	0.207568	0.301807	0.0528906	10.2196	0.320271	0.0263575	0	2.18662	2.52264	0.13746	0.0162926	0	0.339392
EIF2AK1	0.170563	24.1557	31.784	26.263	19.5727	13.0982	16.8544	14.6049	6.49108	27.2671	9.97403	25.9867	0	20.0895	6.04599	22.1619	17.2494	6.88176	37.424	30.1761	36.8452	33.2444	16.6428	1.14178	31.4797	14.421	9.8407	14.9872	17.7419	28.6711	10.9488	15.8006	16.3044	10.8485	37.9266	21.3067	7.74494	26.9129	21.487	36.8534	31.0198	14.8964	15.8972	28.0851
ANKRD61	0	1.04252	2.77597	0.878536	1.64989	0.0723727	0.629677	0.126225	0.0588441	2.43468	0.388562	0.583246	0	0.451753	0.725673	1.05444	0.66884	0.398973	0.443815	0.411274	1.94082	0	0.101577	0.00271464	0.392763	0.330807	0.167878	0.275082	1.79204	74.4016	1.26312	2.02056	1.94202	0.504971	104.066	0.228981	0.945125	0.294776	238.441	73.8288	1.3003	0.288883	1.26544	74.1824
AIMP2	0.0675141	13.855	11.3197	13.197	9.97611	14.3471	18.4367	16.8898	6.63292	13.2239	14.1284	15.0073	0	38.6107	2.69797	9.12006	13.1834	16.0132	13.2751	13.0125	20.3291	47.2121	26.1805	0.355401	13.9632	2.48158	1.84343	33.794	13.0134	24.405	10.1091	11.119	12.7897	10.686	30.9848	14.8085	7.6552	15.9445	18.4762	24.1676	15.1442	11.0676	15.0238	17.4501
PMS2	0.00625931	8.31503	5.89067	7.73427	3.68374	2.27564	6.06516	1.71781	1.31111	8.53052	1.99164	4.88	0	3.07	0.485505	3.44143	2.55095	1.22293	6.09617	5.36158	5.59799	3.38981	3.41695	0.158297	5.36219	1.82299	1.38283	3.26739	6.97969	4.20713	2.63274	3.31626	3.44572	1.96217	6.25652	4.25785	3.09713	3.88579	4.32508	5.20724	10.8494	2.2066	4.71017	2.68866
RSPH10B	0	0.345181	1.71873	0.984274	0.371329	0.0228217	0.232315	0.00891595	0.0019983	0.904993	0.0946419	2.15644	0	0.0643632	0.026927	0.463566	1.32095	0.0887834	1.27718	0.633634	0.889886	0.368034	0.0125561	0.0107859	0.980338	0.076417	0.0427574	0.0333867	1.80492	33.7413	0.0538619	0.0327576	0.0439663	0.044175	58.3188	0.660961	0.261098	0.683207	100.586	35.8464	3.778	0.025475	0.548678	25.5331
CCZ1	1.27066	61.2274	56.6563	58.9647	54.9547	39.9809	41.9616	91.57	76.9239	72.192	30.1488	68.0828	0	75.0207	15.8605	59.0501	50.8604	16.0456	74.5873	106.06	59.4651	34.5208	84.8117	7.89971	65.6713	45.4524	32.5718	99.876	89.814	116.225	56.0419	61.7289	65.6628	85.2689	177.482	53.6384	49.5268	57.4583	170.238	116.443	117.474	67.4187	59.7296	101.382
OCM	0	0.190584	0.238075	0	0	0	0.0468669	0	0	0	0	0.0844103	0	0.0190196	0.000905372	0	0.0138283	0.0337999	0.256925	0.0133924	0.459168	0.377803	0	0	0	0.153649	0.0448543	10.4611	0.0391476	0.127833	0	0	0	0.299064	0.335465	0	0.463217	0.341292	0.216988	0.320696	0	0.0522868	0	0.0897684
LOC109495109	0	0	0.10499	0.156477	0	3.26633	0.155011	0	0	0	0	0.186123	0	0.0262111	0	0	0.0731784	0	0.125892	0	0.0149993	0	0	0	1.15696	1.41409	0.395611	0	0	0.0845605	2.19862	3.10374	1.90686	0.614872	0	0.134901	0	0.564405	0	0.0495439	0.231597	0.422734	0.5192	0.120962
LMTK2	0.00662109	12.6389	87.479	56.0524	8.43247	21.8541	12.0657	9.53284	2.14142	12.678	21.2829	72.4523	0	14.3012	6.30655	18.1163	15.704	5.15661	123.692	10.4571	10.8536	0.660901	14.3531	0.642894	106.544	3.49792	1.90449	10.2922	37.8973	35.2927	28.7049	26.9774	23.1295	27.5648	33.8168	41.7207	4.96927	93.03	23.3868	26.5511	16.126	12.6374	8.81934	19.8286
BHLHA15	0.0120842	0.327572	0.101715	0.188188	1.87065	10.3114	1.43156	2.13927	0.240892	0.0940276	0.0137127	0.360635	0	0.551304	0.437497	7.32925	19.1109	0.00663939	0.597208	0.207825	0.451979	0.0503223	0.411671	43.724	0.293745	1.60422	1.08373	5.22449	1.13617	0.809813	10.1361	7.48886	4.38275	16.5544	1.4607	0.171253	18.4701	0.653647	0.907881	0.992472	1.56288	24.2267	1.42229	0.712684
TECPR1	0.00234836	3.24621	17.0779	9.53455	3.39467	1.08819	2.16477	1.69828	1.4793	2.48875	1.12776	31.8672	0	2.38876	0.956708	6.03003	2.57078	0.361788	9.39576	4.49405	3.18456	1.14625	3.39918	0.14124	18.8511	3.66392	3.02656	3.97351	23.1072	6.87849	1.13962	0.922698	1.12242	6.07889	8.76175	9.28904	2.42774	24.7172	4.09918	6.62296	6.33902	2.87122	4.34868	2.99545
LOC111558238	0	3.85196	12.5398	3.53454	5.72766	0.191424	2.00987	0.677743	0.174161	3.45525	1.70552	4.2534	0	0.850544	0.547757	5.59921	2.24524	0.957149	1.50268	3.29127	3.03067	0.0461224	0.818099	0.00628264	3.18148	0.765606	0.433359	0.84786	6.95148	8.79298	1.72741	1.30778	1.19086	1.89305	12.2363	3.62807	1.25136	2.69334	8.69656	9.08501	7.4534	0.517817	6.61569	8.433
BRI3	34.745	85.8614	45.807	78.7777	110.898	112.674	84.4743	103.496	44.6298	82.4622	114.295	79.949	0	139.817	45.2799	191.75	50.5353	44.5686	73.8169	98.5139	131.523	30.4503	35.3538	22.0593	84.7841	20.345	11.9739	74.909	113.318	88.7845	87.0088	78.6973	86.9076	138.996	92.1913	68.6094	93.0777	82.0202	167.613	112.911	62.3913	67.0567	188.968	101.552
LOC109495111	0.0708222	3.63793	7.64954	13.1481	20.218	20.4326	4.67147	1.7311	0.819759	3.44865	17.6599	3.29147	0	10.8935	7.13499	24.1855	4.04553	4.59034	1.70574	7.31785	13.6765	0.46012	4.93075	0.369773	4.74673	1.20273	0.739592	3.42814	15.6663	11.704	12.4976	12.4574	12.7692	12.9889	10.3817	2.50833	3.8324	7.4526	6.77861	14.0822	7.25516	6.40033	30.5533	6.52554
BAIAP2L1	0.00308453	2.92888	2.74315	11.5019	11.9795	14.1392	4.77972	1.0565	0.558127	3.55213	28.7122	2.5648	0	18.9419	12.8922	20.0671	23.3195	9.20916	2.68809	4.05382	32.3172	14.333	12.7593	1.30556	5.07493	1.14354	0.296868	2.35049	13.2523	24.5271	14.0763	20.2488	18.758	37.1177	22.242	1.52765	2.11758	4.03639	20.3703	17.882	5.34014	8.10169	13.6954	16.0641
LOC111558237	0	0.170148	0.300308	0.239117	0.315518	0.25752	0.180863	0.025758	0.00815016	0.0827129	1.70886	0.598012	0	1.15726	1.83133	0.701423	0.324966	0.486704	0.197312	0.0802233	4.22275	1.52162	0.447484	0.0773911	0.71626	0.0784948	0.0310024	0.0714921	0.422781	2.75779	0.318749	0.431643	0.398486	1.48535	3.58749	0.190289	0.055681	1.43748	3.10079	2.01869	0.199642	0.14886	0.203438	1.25816
LOC123382554	0	1.36765	1.19591	0	0.268786	0	0.224214	0.251698	0	0.38167	0	0	0	0.113739	0.0173254	1.16811	0.232867	0	0.409714	0.288315	9.9095	2.97112	0	0	1.00408	0	0	0	0.280926	2.26277	0	0	0	0.0386686	2.58565	0.585379	0.0963504	0.204095	3.32188	3.48866	0	0.0119116	0	2.33816
LOC109495113	0	0.336705	0.96214	0.0940309	0.0558337	0.0475835	0.139725	0	0.0312486	0.792824	0	0.0559229	0	0.00315019	0.00599821	0.161764	0.0263849	0	0.378258	0.143441	1.01627	0.260586	0.00934987	0	0.347622	0.0973685	0	0	0.311229	5.62348	0.0990907	0	0	0	5.39573	0.851186	0.106743	0.423957	17.941	6.68701	0.0695863	0.00164956	0.104	9.41983
LOC123382609	0	0.631195	1.33699	0.122624	0.242706	0	0.14847	0	0.0135836	0.551419	0	0.546962	0	0	0.00312887	0.36917	0.0458775	0	0.813912	0.50911	0.317367	0	0.012193	0	0.63466	0.109662	0	0	0.676449	1.91068	0.0861485	0.0685147	0	0.0139667	2.25426	0.607868	0.0348007	0.22115	1.76224	1.38007	0	0.00215116	0.135625	0.400714
LOC109495115	0.000233004	1.2512	1.3077	0.293758	0.203126	0.101394	0.29029	0.470882	0.0154286	1.35152	0.0064098	1.7051	0	0.0211759	0.0347579	0.697802	0.0296593	0.0167278	0.554382	0.254852	0.560581	0.184259	0.295448	0.00389596	1.62116	0.0529325	0.0134057	0.000461203	0.98478	4.14416	0.171666	0.0655332	0.0397027	0.0126909	3.79432	1.03433	0.0996091	0.94717	1.10995	2.02117	0.0506319	0.0344571	0.335118	0.91215
NPTX2	0.0565988	14.4001	94.9363	32.5269	4.07066	7.68173	7.26019	13.4383	0.911295	13.79	0.642263	225.002	0	1.02696	13.7041	21.9237	6.3732	0.551973	300.399	50.4922	87.8262	9.42604	68.2255	0.455439	228.278	0.175166	0.0619013	0.59871	131.525	80.7235	3.5606	2.4077	3.02344	1.6732	70.9999	66.2367	25.9875	266.439	40.9805	62.6063	2.46419	2.86314	4.87435	43.0157
LOC111558323	0	0	0.340814	0	0	0	0	0	0	0	0	0	0	0	0.051843	0	0	0	0	0	0.340831	3.8896	0	0	0	0.0956322	0.642107	0	0.560412	2.92796	0	0	0	0.0578542	4.26872	0	0	0	0.310627	1.60827	0	0	0	0.178482
LOC123382589	0	0	0.0651556	0.0485538	0.0384404	0	0	0	0	0	0	0	0	0.0878381	0.0792893	0	0.00605515	0	0.468761	0.058032	2.21074	6.59325	0.675906	0	0	0.0914132	0	0.0101826	0.321413	3.26233	0	0.108515	0.0394458	0.0165905	6.2736	0	0.0413386	0	1.93	2.75599	0	0	0	1.192
LOC102901535	0	0	0.0940675	0	0	0	0	0	0	0	0	0	0	0	0.00715455	0	0.0131131	0.0890327	0.225589	0	0.262058	0.148254	0.0139404	0	0	0.131977	0.0443068	0	0.464036	54.5243	0	0	0	0	49.3556	0	0.278516	0	90.9228	83.0517	0	0	0	91.9534
LOC109495116	0	0.0125239	0.107948	0.0279802	0.0221521	0	0.0123191	0.00691459	0.00309948	0	0	0.0998438	0	0.0281214	0	0	0.0270429	0	0.483989	0	0.328555	0.366278	0.0278218	0	0.268943	0.0974557	0.0353703	0	0.0655991	2.1572	0	0	0	0	4.94899	0	0.0476445	0.168206	6.0829	3.17801	0	0	0.0618933	1.92012
TRNAQ-UUG_55	0	0	0	0	0	0	0	0	0	0	0	0	0	0	0	0	0	0	0	0	0	0	0	0	0	0.438783	0.491023	0	0	0.839636	0	0	0	0	0.408039	0	0	0	0	2.88457	0	0	0	0
LOC123382570	0	0.0993492	0.781867	0.499411	0	0	0.146587	0	0	0	0.363904	0.660032	0	0.156157	0.0566352	0	0.173004	0.528585	1.07145	0.174532	1.49998	0.861968	0.331056	0	0.820563	0.0835777	0	0	0	12.5745	0	0	0.180323	0.0505617	8.18993	1.05245	0.0629921	1.33434	6.92255	7.6134	0	0.126548	0	3.15088
LOC123382571	0	0.0330485	0.833933	0.529152	0.116911	0	0.0514712	0	0.0109054	0	0.088772	1.93212	0	0.102654	0.0725328	0.0635103	0.0709782	0.499172	0.613833	0.217138	0.587439	0.0982703	0.228817	0	0.973559	0.0880401	0.0116671	0.00154846	0.0135769	6.96267	0.12968	0.0756331	0.159959	0.0497572	6.65744	0.541061	0.0384163	0.517845	3.57835	5.17652	0	0.130174	0.394705	2.30989
LOC123382572	0	0.0467664	0.560833	0.287328	0.0827198	0	0.0115004	0	0	0	0.03426	1.67775	0	0.0577557	0.0546525	0	0.0602641	0.360788	0.420303	0.110091	0.380584	0.00380988	0.275313	0	0.81115	0.0393424	0.0165099	0	0	5.83449	0.183509	0.0291892	0.169767	0.0386763	6.11897	0.360305	0.0148261	0.879353	2.47593	3.81992	0	0.0989773	0.404461	1.33268
TMEM130	0	4.27755	50.8493	71.3769	0.738895	0.615563	1.2008	0.155488	0.0491756	2.56212	0.189118	140.779	0	0.283334	0.0734037	0.141315	8.39837	0.139848	135.666	2.23283	1.19166	0.197435	0.218622	0.0204353	123.921	0.13524	0.0718041	0.178612	18.2712	15.2389	0.410105	0.291005	0.308116	0.516572	30.8627	98.1378	0.368533	167.154	28.4003	16.3023	0.349216	0.173291	1.78033	7.37655
TRRAP	0.000107978	5.2693	4.54131	3.70531	3.85381	1.47127	2.74437	2.08165	0.57906	5.58323	1.15398	2.9631	0	1.14241	0.727674	2.53637	1.06348	0.641999	2.40038	1.43852	3.46982	0.271857	2.73122	0.0181719	2.59961	1.25457	0.739031	1.90126	3.34665	6.42786	2.19707	3.13089	2.85063	1.19976	9.47088	1.91311	1.23468	2.87675	3.60726	5.2765	7.66475	1.13304	2.74202	2.32711
LOC111558240	0	2.21515	2.72891	0.936975	1.88603	0.114418	0.645874	0.195789	0.137856	3.703	0.575323	0.675581	0	0.180221	0.638992	1.05956	0.170425	0.74809	0.315795	0.195029	0.36897	0.0149592	0.214033	0.00192269	0.516241	0.626616	0.25724	0.22958	1.44586	2.98267	0.841254	1.20168	1.15504	0.175943	4.92137	0.50993	0.32546	0.761178	1.17474	1.88715	1.52601	0.066256	0.86026	0.618551
LOC111558307	0	2.78834	0.417979	0.622955	0.986394	0	0.274275	0	0	0.700328	0	1.48196	0	0	0.0317905	1.07169	0	0	0	0.0391875	0	0	0	0	0	0.117285	0.393745	0	0	3.59089	0.875301	0	0	0	15.0513	2.14823	0.353588	0	2.66671	3.62206	1.84404	0	0	1.13824
LOC102901870	0.011741	4.51722	5.84458	4.69593	6.12733	1.82904	2.73368	2.99705	1.46604	5.44232	1.54809	4.20695	0	2.69578	1.2224	3.54837	1.34981	0.836144	3.42463	1.44001	3.1018	0.128402	3.84477	0.0971771	4.69248	1.43237	0.736267	1.50162	4.74125	21.0098	6.90531	3.76762	4.91059	2.49424	29.0531	8.3937	1.45625	6.04855	29.6496	18.7983	1.15707	0.96289	2.58085	15.4075
SMURF1	0.00615003	4.13243	6.31884	5.3594	5.62776	3.00159	3.66599	6.12078	2.90507	4.20211	1.63928	5.29305	0	5.39503	1.18447	4.97151	3.32376	0.712226	5.65953	4.78358	4.91041	0.183955	7.82444	0.0982824	6.07291	1.16694	0.853512	2.61712	4.98448	8.77807	8.24679	4.89667	5.01741	3.40718	20.7268	10.8297	1.60852	7.00219	9.30897	8.8644	1.94158	2.90371	3.47769	4.1455
LOC111558301	0	3.86719	8.90256	2.7771	7.81741	0	3.12468	0	0.273449	20.8135	5.66602	1.46811	0	0.578899	1.16526	13.2709	0.384813	1.17573	1.48952	0.232927	0.236625	0	0	0.163994	0	0.232377	0.78013	0.103539	3.74481	6.89234	8.23765	8.96519	13.0355	0.0702901	20.7452	0	3.67797	0	2.26439	3.62373	3.65361	0.0216524	10.921	0.954128
LOC123382640	0	1.42464	6.2435	0.893472	2.71346	0.0989402	0.850818	0.314153	0.1901	1.47579	0.860898	0.785089	0	0.247659	1.32686	2.681	0.317666	0.954748	0.247813	0.333851	1.85425	1.08929	0.111338	0.0233861	0.361567	0.766781	0.316782	0.118736	1.2056	5.14686	2.70494	1.31944	1.63048	0.155366	13.17	0.581674	0.645915	0.717218	1.14364	2.93096	1.15058	0.0794207	1.16803	0.353554
KPNA7	0.000524488	0.320619	0.183897	0.165791	0.449328	0.140826	0.141178	0.0962957	0.076405	0.318324	0.0174742	0.516688	0	0.0765362	0.015932	0.275847	0.0547793	0.0464875	0.282308	0.139907	25.3326	119.223	0.0353745	0.0409986	0.284513	0.0348566	0.0114725	0.0458831	0.0387298	0.620363	0.203161	0.167012	0.232988	0.201088	1.63914	0.0959547	0.0964927	0.231327	1.17069	1.01443	0.157642	0.0895822	0.0240904	0.501892
SMYHC	0.0101185	0.218627	0.837993	0.0269362	0.342631	0.17084	0.542373	0.0479275	0.0194944	0.205916	0.0376848	0.0918466	0	0.07123	0.0128296	0.962309	1.59709	0.101249	0.0577899	0.0980518	0.466655	0.68152	0.0189272	0.0155088	0.14074	0.115964	0.175928	0.0658299	0.035662	1.18974	4.58081	0.273915	0.314507	0.27755	2.17596	0.034059	0.0942817	0.118748	1.71313	1.33092	0.239205	0.926959	0.0715008	0.727906
ARPC1A	8.20835	272.669	220.873	354.664	217.013	264.881	269.686	340.486	113.68	270.744	117.877	560.152	0	302.623	46.7495	378.617	177.81	30.2726	381.386	242.439	306.454	419.422	376.883	39.4035	542.752	32.8495	19.0086	73.7809	223.491	171.459	332.221	385.939	365.54	348.858	162.535	279.584	163.92	600.796	275.839	236.148	191.157	192.479	276.603	187.825
LOC111558236	0.0187222	0.85476	0.690991	1.15261	4.57616	1.05955	0.843787	2.74895	1.93635	1.13476	0.83192	0.584089	0	2.42243	0.188468	3.3791	0.543288	0.230635	0.40056	1.20879	3.3028	1.25292	3.72513	0.753041	0.736236	1.08246	1.2803	1.34393	0.349896	1.19661	1.60514	1.08605	1.13587	1.70587	1.27528	1.28179	1.47297	0.360803	0.821645	1.05812	4.1488	1.23282	4.69947	0.817676
ARPC1B	245.837	16.603	8.41895	11.1217	121.855	61.4916	48.7621	383.247	212.11	11.2088	25.4342	19.6485	0	238.248	12.1223	133.15	84.8985	6.22275	16.5276	36.0427	57.7055	51.8164	422.767	4.55174	12.7291	204.258	180.71	827.615	17.2637	15.3379	64.9785	61.7575	74.7289	247.05	8.98982	29.3382	262.436	15.4418	11.4518	18.5286	141.677	140.291	90.9188	17.0969
PDAP1	1.24716	251.688	135.257	220.899	161.2	259.081	273.521	193.965	77.8045	256.423	116.193	239.692	0	447.849	28.1231	179.082	106.781	71.945	381.458	150.438	280.334	118.184	355.434	10.8991	261.858	37.4435	26.1087	432.478	248.221	130.211	203.14	228.565	213.317	169.965	155.012	194.077	160.412	215.824	233.014	192.856	192.148	143.253	202.759	181.142
BUD31	16.3501	157.114	67.2154	136.8	75.4148	118.061	148.985	137.761	82.454	188.507	109.539	115.336	0	261.117	22.0676	109.395	94.2636	46.6661	109.992	139.021	127.23	424.096	190.209	14.8726	115.589	46.9103	29.4665	137.972	128.022	108.26	86.779	106.847	111.069	124.125	159.253	99.7421	117.388	88.3103	220.97	148.753	242.463	101.228	132.535	131.234
LOC101095706	0.21127	5.66939	5.57946	7.1859	5.72703	6.96233	7.35374	4.27372	2.79644	5.94716	5.89468	5.75364	0	10.6503	1.86122	7.5179	4.05892	2.13008	5.93439	4.47509	10.7611	12.1127	6.25816	0.318087	5.43079	2.82519	2.06117	7.64738	7.32705	6.73578	5.46022	6.66207	6.37094	4.3663	9.25469	5.95521	6.55619	6.07101	5.807	7.99652	11.4343	6.41375	11.9596	3.86886
CPSF4	0.0376349	4.18146	3.7994	3.48696	2.14196	3.30291	3.70777	2.89676	1.06895	5.62385	1.96451	3.13358	0	5.21778	1.00755	3.65117	2.31211	1.55647	2.83874	2.76776	3.54847	2.59781	3.47782	0.18485	3.65936	1.93048	1.60527	7.83885	3.31479	5.04416	3.05488	3.63196	3.06371	2.7619	5.72614	2.74586	3.02759	4.32056	3.22755	5.11024	6.47529	2.65703	3.80427	3.07746
LOC111558315	0	0	2.99814	0.49649	1.5723	0	0	0	0	0	0	0	0	0.166332	0.684093	0	0	0.157648	0.798891	0.156161	0.285551	0	0.0987361	0	0	0.3739	0.313812	0.166597	0.273886	0.715479	0	1.10963	0	0.169648	5.21554	0	0.281807	0	0.607241	0.685961	0	0.121937	2.19651	0
ATP5MF	24.6152	161.434	147.99	159.101	64.4543	102.793	154.793	89.4087	86.0254	155.57	372.298	214.255	0	208.293	58.7801	98.5819	179.427	238.571	165.41	203.362	169.677	312.836	101.966	14.9685	224.224	57.1243	38.6213	176.683	132.677	78.2599	100.249	112.063	127.399	234.112	108.608	161.532	100.04	185.703	87.844	126.2	172.592	219.063	82.3479	98.2414
LOC109495122	0	0.944545	0.176987	0	0.417674	0.0889894	0.393513	0	0	0.395392	0	0	0	0.400615	0.058332	0.151263	0.0603097	0	0	0.0221245	0.134854	0	0	0	0	0.496625	0.11115	0.0921996	1.40663	121.641	0.247089	0.196512	0.357165	3.3349	166.351	0	1.89647	0	228.793	125.977	3.3836	0.114143	3.30647	155.306
TRNAW-CCA_11	0	0.82101	2.46143	0	2.17829	0.928209	0.201897	0	2.84463	0	0	0	0	0.307253	0.0936054	2.36664	0.171563	0	0	0.230771	0.0879126	0	0	0	0	1.03602	1.15936	0.153871	0	11.8948	2.57728	1.02487	0	0	29.3845	0	0.52056	0	5.60855	19.6932	1.35742	0	0	2.06246
LOC102901593	0	5.99285	3.90086	3.46113	0.457857	0.336993	2.29159	0.0692927	0.124242	6.69847	0.517173	2.91829	0	0.174958	0.10553	0.934598	0.680787	0.372824	4.83607	1.84984	1.58411	3.97218	0.188196	0.0372556	2.38416	0.138575	0.110767	0.230806	1.29543	5.84009	0.332419	0.352502	0.455594	0.2515	13.2686	1.87343	0.373013	2.02275	2.11124	5.46799	3.6313	0.475904	0.71716	2.13553
LOC123382558	0.00531575	0.514633	0.15429	0.232252	0.360469	0.188512	0.409024	0.0136385	0.0366808	1.39597	0.0542891	0.103937	0	0.0818635	0.0399785	0.294718	0.0542806	0.0681529	0.203506	0.257773	0.409699	0.432614	0.048785	0.00794387	0.122416	0.157589	0.095927	0.119086	0.469352	3.7131	0.177706	0.215852	0.306379	0.0995263	12.2294	0.0832631	0.242768	0.309654	2.93341	3.85829	0.905322	0.191857	0.127166	1.22881
ZNF789	0.0481736	1.04842	0.629465	1.09888	1.22906	0.810986	0.941585	0.296811	0.312433	0.910906	0.337775	0.405129	0	0.660293	0.173265	1.98141	0.606068	0.278534	0.57303	1.82092	2.88614	3.73575	0.286623	0.0871749	0.49306	1.0116	0.469082	0.749487	1.20447	3.72577	1.07804	0.94752	1.08644	0.713801	5.53702	0.479089	1.14976	0.491411	2.97887	3.75273	2.8867	1.81218	1.49494	3.42257
LOC109495123	0.0371705	7.31002	2.88026	2.85858	5.13736	2.83526	3.31635	0.99606	1.28778	5.20608	1.04343	0.952046	0	2.21923	0.52808	5.38488	2.38851	1.69435	2.47601	5.23791	7.51893	8.87359	0.949362	0.174714	1.90222	4.9549	1.87907	2.35123	4.06845	12.8166	3.79562	3.56174	3.78543	2.09678	16.3258	2.76015	4.02386	1.85594	8.14029	9.59613	13.1581	4.63495	6.51299	8.36501
ZNF394	0.109694	2.57475	3.03473	2.94974	2.59932	2.07938	2.15473	1.179	0.842563	2.52601	1.15279	1.64752	0	2.46383	0.824819	3.30065	2.1512	0.908926	3.5852	2.93076	4.53665	5.77269	1.93291	0.148591	1.85098	2.08007	1.00516	1.89902	4.17131	4.96049	2.44353	2.74593	2.68398	1.57468	6.51164	1.93711	2.75453	1.43095	4.42233	5.82766	4.20639	2.58217	4.21001	4.34466
ZKSCAN5	0.0121463	1.81092	3.259	2.54048	1.3381	0.520262	0.965068	0.608121	0.700784	2.05956	1.52534	1.75412	0	0.942461	0.57489	1.39204	1.44143	1.92615	1.87271	2.68191	2.73288	1.79308	0.985014	0.0802856	1.68348	0.423068	0.271221	0.272159	3.21544	3.16316	1.97367	1.21249	1.07287	0.686533	4.46858	1.55525	0.562175	1.58778	2.7548	3.13833	1.52685	1.21355	2.29939	1.89525
LOC102901625	0.143797	37.4919	18.3643	29.8914	14.6141	3.74044	27.5482	2.82687	1.68757	33.5519	24.8027	14.1114	0	12.9888	2.94789	17.9667	10.1589	5.86963	26.4777	32.1107	26.54	13.7541	7.52656	1.72618	14.286	4.84446	1.81173	5.2463	38.784	10.3243	12.5394	7.5036	8.72183	7.63743	8.78932	30.9695	7.53598	12.5248	10.7608	11.2421	36.0217	14.0167	28.4299	8.74639
ZNF655	0.22758	5.99962	4.30225	5.14657	4.09689	1.99085	3.71586	2.85538	1.22642	5.39803	3.29376	3.28216	0	2.77888	1.14427	4.55139	3.22409	1.37095	3.27219	5.17756	5.55314	5.28243	3.32606	0.298076	3.83306	2.07911	1.44588	2.55375	5.14309	6.1372	4.08777	4.58275	4.54764	2.68302	7.41254	4.01074	2.64005	2.78429	5.13419	4.70829	9.79844	3.55434	5.42506	3.26092
TMEM225B	0.116533	8.91236	4.10712	6.04707	8.28048	4.68992	7.12458	5.02164	3.34163	6.69561	3.63346	5.34326	0	4.5326	1.00961	6.52571	2.73011	2.56594	4.70862	10.6145	12.0538	19.1353	6.0795	0.262808	4.0559	1.09815	1.64748	3.4497	6.77229	15.0754	5.18011	5.89051	5.37248	2.73447	28.66	5.31463	4.308	4.49469	15.8362	17.3138	7.41316	5.22996	10.5883	10.4919
LOC109495128	0.0231564	3.01303	5.43068	6.33085	8.50167	0	2.71678	0.118823	0.0710172	7.02708	2.10216	3.62216	0	0.558424	0.858807	6.89313	0.37977	0.865151	2.06316	0.806577	0.722079	0	0.0637471	0.0638862	4.26613	1.71999	0.506517	0.423518	5.57012	19.0837	1.91419	0.62686	3.77607	0.529394	32.242	1.51993	2.72915	5.78104	41.0676	22.8958	14.9448	0.241802	4.43168	19.0127
LOC109495127	0	3.80146	2.42186	2.49482	3.23591	0.429782	1.4373	0.314825	0.352803	3.46111	0.417729	1.831	0	0.757561	0.211289	2.00898	0.29789	0.235965	1.70824	2.54107	2.91045	2.52785	0.274461	0.0282113	1.56989	0.319799	0	0.890571	1.81548	3.84383	1.41709	2.72858	2.24245	0.586448	6.7192	1.46439	0.753222	0.255283	4.73931	3.09549	8.17069	0.979613	4.34447	1.79056
ZSCAN25	0.00455119	5.14813	4.42364	4.17088	3.85	2.92112	4.02161	1.45572	0.876726	4.83168	2.04386	2.2692	0	2.10313	1.03043	3.41745	1.75282	1.35343	2.98895	4.68397	3.93304	2.84648	1.76149	0.194099	3.13845	1.20986	0.712838	2.50856	4.959	4.221	3.7949	4.63885	4.07225	2.09621	8.64808	2.62406	2.13104	2.4618	3.84431	4.97852	8.94001	2.6829	4.47698	2.14286
LOC111558300	0	0.552456	3.10554	1.54283	1.95435	0	1.63027	0	0	9.01918	2.02358	0	0	0.0413499	0.0314934	3.18501	0	0.979775	0	0.0388212	0	0	0	0	0	0.813321	0	0	4.42569	5.336	1.73424	1.03444	0.501367	0	25.6073	0	0.525425	0	4.52877	2.5224	8.22061	0.0216524	1.36512	0.607172
LOC101096691	0	1.12596	7.99379	0.489135	1.49368	0.0707207	0.553773	0	0.092886	0.0785553	0.5499	0.33246	0	0.0936389	0.805898	1.26221	0.135072	0.931875	0.224873	0.145056	0.113868	0	0	0	0.20666	0.447296	0.0883322	0.046894	2.62119	3.75096	1.37455	1.32745	0.454148	0.0477527	10.6986	1.44579	0.198308	0.693114	0.683709	4.09703	1.34449	0.0220648	0.463708	0.333922
CYP3A131	0.00500285	2.90604	11.5992	4.62267	8.56694	158.887	5.61887	0.154028	0.598377	3.02662	2.1289	2.67716	0	1.56375	1241.84	6.5154	323.055	1.6323	4.8056	7.07482	5.48083	1.51244	0.533677	0.299833	3.11068	6.12756	3.69154	0.667002	10.1764	11.1765	48.5804	56.3891	73.5291	1047.37	24.9758	5.10473	6.4711	3.14325	11.7788	9.83673	10.7113	63.3709	7.57341	4.14849
CYP3A132	0	0.319711	2.79942	1.12604	1.45034	6.36944	0.524929	0	0.0726078	0.807721	0.162571	1.09949	0	0.176234	1177.29	0.63247	55.3023	0.448481	0.960032	2.1963	0.922714	0.137374	0.0284096	0.0264171	0.7518	0.481213	0.498422	0.0329555	2.06981	2.08337	3.71541	4.10289	3.51192	39.1824	4.51748	1.18812	0.741688	0.373828	1.34382	2.34142	0.497501	3.40082	1.99361	0.870823
LOC123382573	0	0	0.3492	0.10155	0.180896	0.115625	0.134132	0.0501912	0.247482	0.228327	0	0.12079	0	1.79291	2.93988	0.327563	0.46673	0.0241836	0.142977	0.60208	0.293245	0.122197	0.0252439	0	0.0750842	0.100375	0.096279	0	0.175062	0.585367	0.196194	0.297885	0.288753	0.426511	2.41357	0.131322	0.0864598	0.366288	0.326033	0.755596	0	0.340038	0.393109	0.239074
LOC101096939	0	0	0	0	0	0	0	0	0.0248802	0	0	0	0	0.0225737	0.0229238	0	0	0	0.180702	0.0141288	0.026912	0.00204749	0	0	0.166066	0.222003	0.0709812	0	0.123901	0.161835	0	0	0.0912351	0	1.03224	0	0	0	0.0686761	0.224656	0	0.0118204	0	0.0335412
TRIM4	0.0460002	26.0127	27.6418	29.9866	29.576	8.2223	14.6109	25.5241	14.0436	29.577	13.3422	15.1861	0	9.93543	17.1263	25.232	18.0852	12.8774	10.1266	25.1687	16.0171	5.95073	19.5698	0.981436	11.8645	9.45989	5.49382	10.5801	48.2295	68.9274	35.7215	12.7419	13.1658	16.8202	85.0419	23.258	8.76468	10.5398	34.0407	41.232	27.1117	10.3727	21.4337	19.126
GJC3	0	2.05322	1.1784	0.400979	3.11108	0.446406	0.554345	0.083237	0.0497483	1.69494	0.294517	0.305247	0	0.595102	0.480873	2.52472	0.154519	0.628965	0.116137	2.83466	0.579621	0.147383	0.0366813	0.0127865	0.189744	0.138907	0.0811017	0.0612194	0.796311	0.820533	0.631016	0.546662	0.351821	0.626602	1.16257	0.442483	0.386911	0.212126	0.372723	0.704042	1.11574	1.17697	1.18856	0.362946
AZGP1	0.0674501	6.38492	5.734	3.56621	23.9834	103.16	7.07415	1.79464	2.56276	6.73536	3.55485	2.15949	0	64.9451	631.037	5.26499	69.8779	1.21883	2.00319	3.82757	4.53472	10.6755	3.40418	57.1118	2.14777	0.776401	0.803264	1.70902	5.91614	5.82128	39.4487	48.5173	24.0207	14.8442	4.57722	2.97386	5.34381	3.49254	4.94856	6.61432	9.98069	232.914	18.1294	65.64
LOC109491390	0.0163784	1.85203	1.99661	1.07694	2.10911	3.09775	3.05704	0.413213	0.558811	4.20558	1.85857	1.88775	0	5.83342	5.37287	2.8034	7.15438	0.404946	0.364816	1.74534	4.38733	11.6031	0.800313	2.47772	0.754355	0.309471	0.394083	0.528972	1.18817	5.49307	3.38475	1.59932	1.19726	1.59136	12.8462	1.2705	0.852556	1.43112	3.72619	5.25339	2.26508	6.48705	3.07182	4.80982
ZKSCAN1	0.222307	105.077	82.7825	70.3345	57.5234	35.3065	60.2742	29.4221	28.3427	102.451	34.6489	56.4983	0	43.9971	28.0724	64.7792	36.3741	19.5594	47.5034	71.1724	79.8904	61.7908	53.7198	2.19376	55.9155	18.9812	14.8628	25.7568	81.4146	59.8467	55.0739	55.4154	54.7136	30.9246	59.7735	73.4407	25.7723	47.1265	54.4836	61.5345	94.939	34.4614	71.0339	38.2157
LOC111558312	0	2.31815	5.21244	0.647384	4.10031	0	2.56527	0.639938	0.717135	7.27792	3.82099	1.54007	0	0.347015	3.63409	7.796	1.04956	0.308341	0	0.692312	1.36523	0.897041	0.257488	0	4.78662	4.87537	7.97913	0.787457	3.92838	6.76373	5.45776	2.53202	1.57783	0.294943	14.6214	1.11624	1.46982	0	1.58359	2.57151	40.2434	0.272565	7.1602	1.63783
COPS6	6.49973	184.266	208.435	245.509	115.578	113.94	221.799	216.776	26.0643	164.556	136.377	304.175	0	351.362	41.7559	143.052	153.711	52.5152	402.516	231.399	385.998	935.717	344.076	10.9856	298.622	12.9196	7.00308	160.244	206.076	171.964	116.916	124.031	100.055	143.965	200.921	259.921	111.825	319.112	180.406	206.277	111.001	125.198	119.158	211.375
MCM7	0.276972	107.111	19.9522	34.8882	35.6271	42.4912	79.41	40.7422	5.42871	106.582	13.6921	25.4392	0	99.4567	6.61788	49.9378	17.4903	6.91358	22.6635	28.3195	97.1323	120.312	75.1037	2.18377	21.2007	16.5486	11.3186	152.571	31.46	59.484	39.8485	49.1648	49.9778	42.2888	118.695	28.746	47.7219	18.9853	87.5082	90.5774	116.742	35.6631	83.8867	55.023
AP4M1	0.0750076	36.7192	10.7907	26.2436	27.2499	25.7783	34.3083	10.284	4.86962	32.5968	18.5309	29.4891	0	14.5929	3.50342	34.6202	10.0956	3.91725	30.2856	15.262	29.2062	10.6418	14.9024	0.884631	28.8833	6.04633	4.50471	10.1545	23.8018	18.1097	24.2193	27.3839	31.8141	12.5104	22.1567	23.0932	18.704	30.8976	22.9367	21.5462	35.4808	16.9799	51.5218	12.0103
TAF6	0.176944	50.7674	17.9423	39.2623	26.7798	31.1558	47.8767	15.7792	3.26558	49.1542	24.5468	46.0718	0	28.1211	5.70183	28.7731	12.4614	6.34094	48.4699	14.6281	23.2196	38.7377	28.3676	0.656759	46.6543	2.69981	1.93232	13.748	34.4592	23.6078	22.2388	25.5509	29.11	11.0035	19.3375	33.369	17.3058	50.1028	26.248	22.1556	40.0473	11.2249	45.6147	15.5353
CNPY4	0	57.2837	17.9819	24.8874	99.3265	45.4634	55.1732	17.758	13.5316	48.822	18.046	21.3035	0	19.8444	8.36348	58.3325	14.5021	5.29356	14.2696	66.585	67.2801	80.6985	45.8449	2.27764	27.7063	3.10191	1.95084	4.9346	40.9112	26.922	39.4888	45.2507	30.9375	16.0439	6.21058	27.7333	28.3261	21.1157	14.7011	21.9698	27.5379	30.2481	65.8701	17.9694
MBLAC1	0.0252393	7.74096	9.1974	6.21245	13.7958	19.3138	9.9634	7.63847	3.65739	7.19272	3.26503	11.3244	0	6.25552	2.48723	7.21262	4.19171	3.95215	16.6635	4.90388	14.8209	28.9977	5.68007	0.99708	9.91324	2.51193	1.71144	16.1621	7.13117	11.6274	8.08467	7.6499	7.84115	8.1279	15.1109	4.89462	8.11825	10.9218	13.0532	15.4456	5.4943	10.57	9.7572	9.8289
LOC111558250	17.0824	0.911296	0.788012	0.664215	2.07951	0.985141	0.987148	0.0521772	0.0551302	0.712084	1.02612	1.166	0	0.165721	0.242816	5.83756	2.97305	0.107745	0.382203	1.34244	2.43011	0.30264	0.166949	0.0145277	1.27676	1.79164	0.936544	0.366412	0.848586	0.633305	1.21315	1.77587	1.05675	0.546236	0.938672	1.11165	3.51284	0.933822	0.569501	0.832628	1.42857	1.46305	4.08247	0.356108
LOC123382602	0.00954044	0.753688	1.45655	0.553028	3.07139	0.526294	0.541487	0.114229	0.0438886	0.630996	0.887744	1.29597	0	0.141582	0.181126	2.41398	0.456014	0.183463	0.345321	0.977551	1.53021	0	0.18713	0.00438685	0.634706	0.124322	0.0313027	0.0304664	1.38422	0.76127	1.89043	2.52732	1.78374	0.366651	1.77752	0.69737	0.735551	0.377117	0.454292	0.801138	0.48867	0.267591	3.32305	0.222745
LOC101098422	0.00349883	0.936255	1.21915	0.634435	1.49745	0.787365	0.425934	0.568534	0.152908	1.03964	0.615404	1.22241	0	0.331823	0.332206	1.2342	0.10155	0.277301	0.198487	0.598244	0.517368	0.23684	0.542294	0.0213169	0.819172	0.153878	0.114799	0.0871418	1.12634	0.682696	1.15903	2.54506	1.90469	0.20411	1.22387	1.22656	0.16924	0.913526	0.38597	0.685041	0.569002	0.312514	1.24547	0.314843
LOC123382674	0.0437635	3.9996	6.45279	2.09534	8.43297	3.25725	2.78962	2.8445	0.872404	2.46882	2.58238	6.30512	0	1.7302	2.22978	6.25315	0.467469	0.865618	0.91387	2.63828	3.898	0.914871	2.52488	0.0704311	1.79169	0.78414	0.191454	0.31972	6.30785	3.57391	6.59688	17.0725	9.96639	1.15576	6.16504	5.0922	0.902622	2.00303	1.71344	5.07718	1.56912	1.08667	6.70037	1.8626
LAMTOR4	29.9243	14.4574	28.0165	20.6244	27.0943	45.7893	18.7767	37.7337	34.9359	12.3004	17.9385	31.6628	0	58.7696	9.67589	44.2157	40.6083	14.3019	18.604	61.9128	42.9475	124.216	33.3998	2.25264	27.0352	23.3046	22.1389	51.3915	27.672	20.3831	24.6076	58.9659	37.6858	36.6497	8.74887	33.4517	70.8435	28.0755	8.77534	25.4449	14.0729	49.06	36.3817	21.3283
TRAPPC14	0.151025	12.7129	31.4509	36.048	9.93086	24.6196	12.7926	6.18122	2.13058	10.3496	5.85131	45.4531	0	19.7849	3.86017	14.3989	8.19823	2.62683	42.9504	10.4326	29.5845	1.33951	33.2262	0.408725	39.0853	4.61357	3.21852	19.803	25.5614	131.674	12.3583	22.2272	20.6966	13.4399	257.074	38.4284	11.3365	56.4477	241.81	136.723	16.51	10.2894	14.4185	73.7353
GAL3ST4	0.0202772	77.7072	11.5591	14.6487	79.0295	69.0771	43.795	32.7496	9.41359	63.8609	11.3899	35.8497	0	8.41748	0.852296	50.9746	11.9237	1.11966	8.5815	73.0652	80.3137	41.4528	62.7428	0.377614	31.5978	0.416168	0.133062	0.278145	64.0276	5.72621	33.7333	97.5801	86.2131	5.80663	3.35407	48.64	30.1316	31.8078	5.57875	8.89948	7.27033	25.1832	154.023	4.35943
GPC2	0	90.9807	6.81395	5.94813	9.19458	6.13051	49.5826	0.780998	0.341546	87.5942	0.592616	5.95955	0	4.87979	0.0865394	4.58594	0.531911	0.0530299	6.80099	6.00089	11.46	0.0655833	3.64433	0.0136556	4.59739	0.26364	0.162401	0.430539	4.91833	18.7448	2.74375	11.65	10.0508	0.875017	31.8021	10.4885	1.78287	4.97365	53.7295	30.9264	1.86341	2.93026	8.14174	10.1875
STAG3	0	1.83643	1.04587	0.343519	1.95577	0.356934	0.686527	0.106448	0.0252892	1.36194	0.107343	0.949135	0	0.292004	0.0169259	2.30088	0.281685	0.014703	1.79947	1.17964	7.66502	1.20243	0.126231	0.00629555	0.929972	0.0371019	0.00136128	0.0410871	0.512066	9.45341	0.147525	0.69013	0.706885	0.088923	25.7178	0.851323	1.39451	0.722461	14.6353	12.5499	2.91034	1.40535	0.968309	5.33585
PVRIG	0.0619689	0.103154	0.10953	0.0128033	0.162184	0.33043	0.0422779	0	0.00283656	0	0.0671714	0.0761452	0	0.0356014	0.0816722	1.07376	0.441489	0.00609807	0.25752	0.471161	0.257729	0.0317467	0	0.00170115	0.132531	2.88779	1.33526	0.770354	0.113006	0.571967	0.0809537	0.46499	0.364056	0.582945	0.944839	0.0551897	9.52178	0.169331	0.880838	0.999079	14.2693	0.509854	0.481465	0.125067
LOC109495132	1.30003	0.799229	1.20372	0.513779	1.14694	0.758669	0.519163	0.0353843	0.0149281	0.530249	0.353507	1.10202	0	0.156887	0.856203	3.12976	0.268898	0.133719	0.379473	2.87291	1.25625	0.241399	0.0770494	0.00447638	0.797119	1.31458	0.958247	2.80984	1.35207	1.01045	0.556218	1.76005	1.27273	1.32098	1.04404	0.682557	4.25717	0.12152	0.855017	0.949042	0.0997285	0.724001	2.29163	0.210718
PILRA	58.855	1.31243	2.60976	2.15423	8.10122	6.65176	3.81033	0.0129394	0.0132574	1.84998	2.67833	4.12826	0	0.595405	4.47143	77.7743	14.0279	0.280259	4.54955	14.0023	5.99845	2.90371	0.630712	0.139139	2.58829	16.8274	8.37765	31.9886	5.95422	2.63282	2.92177	5.18238	5.88237	12.4871	1.18649	5.98429	90.3701	2.9678	1.11612	1.96355	4.36194	11.3982	9.06721	0.952497
ZCWPW1	0.117357	5.98827	6.14735	7.60911	4.21787	11.7873	3.84977	0.84426	0.942134	6.20414	3.39982	11.4803	0	6.05879	2.0604	9.26792	4.83256	1.25925	4.38234	17.4563	66.6276	29.6108	3.01692	0.206328	7.13629	2.31417	1.11742	1.55118	18.8328	33.0422	6.84787	7.66203	7.6277	1.99909	76.2619	9.49489	5.48509	7.78419	83.3223	79.6957	5.05643	3.19608	14.1629	29.1628
MEPCE	0.145242	29.2122	41.2876	42.2262	15.3088	45.8825	36.1017	18.7592	11.1374	32.2479	17.2258	32.0589	0	53.7774	6.19537	31.3843	21.171	8.20801	49.1681	32.6878	46.489	5.9887	41.4167	0.935599	40.4454	13.5233	9.63927	50.8212	46.0893	154.242	37.4148	40.3999	40.4661	22.8391	238.082	50.8176	30.6253	43.1331	205.919	142.263	47.434	25.7399	50.3563	96.7186
PPP1R35	15.9997	34.1708	25.2385	48.0257	43.3168	53.7376	37.3278	31.1049	17.8466	26.0579	22.6244	28.1716	0	46.0315	14.4385	56.7994	21.7251	17.2979	32.2823	17.3466	109.307	204.846	27.8852	6.08788	27.5006	26.5135	15.9069	26.1861	50.1054	28.9239	41.3495	38.3635	38.8662	46.8837	38.0632	27.767	52.6828	32.3243	33.5002	37.6258	52.5569	44.274	74.45	28.956
TSC22D4	0.147124	4.95061	4.34868	6.8171	8.58602	7.09171	5.1605	6.86484	2.47861	3.3573	4.75169	7.63853	0	9.54812	0.425588	6.50307	2.31882	0.946902	7.08666	6.5376	6.80763	1.11664	10.2589	0.138076	6.58316	3.19961	2.62775	7.56461	10.0393	6.03485	6.63855	5.91833	6.03706	2.63292	4.37964	19.8185	5.53479	6.86017	5.71713	6.59986	7.73486	3.50334	6.87817	4.42217
LOC123382610	0.031246	7.6795	40.7507	19.3558	21.2312	5.28957	7.69675	9.40625	6.86758	10.9407	5.76764	29.754	0	26.9379	0.967528	11.7815	11.1478	1.95709	43.3246	67.3371	34.0187	0.925286	4.57323	0.249035	26.6504	16.0017	14.7629	15.7321	24.8148	13.3233	12.8132	12.1239	12.8845	4.14643	11.0563	47.0465	10.0861	18.6348	29.4926	28.6513	19.4188	15.3096	9.80698	17.4476
NYAP1	0	8.82355	23.7926	41.0731	6.07653	1.69213	5.54769	7.07415	4.24278	7.03351	0.278723	57.5399	0	8.86804	0.0236029	1.95156	1.65869	0.123045	47.8413	1.36038	8.15793	0.00660933	4.91094	0.0282353	57.4606	0.109436	0.0316039	0.342703	7.81978	5.47849	3.60062	2.8706	2.16311	0.628593	5.13766	23.5202	0.521496	75.4929	10.6525	12.4712	0.185015	0.924747	2.46097	8.92747
LOC123382553	0	0.930386	0	0.0371182	0.117547	0.0751333	1.0214	0.0366912	0.0164469	2.73321	0.0973684	0	0	0.303419	0.0189421	0.0638554	0.00925802	0	0.059726	0.0537038	0.352244	1.00428	0.0442897	0.00986363	0.109777	0.153743	0.0469218	0.140118	0	0.708742	0.208616	0.0829571	0.57295	0.0845536	1.9301	0	0.0421364	0	0.953359	1.25857	5.21907	0.0599061	0.0821069	0.534743
AGFG2	0.0699647	8.68427	13.8782	29.1148	17.6358	15.378	7.87382	10.8116	4.69243	10.1651	9.02222	30.1786	0	27.6594	3.0933	10.6729	6.45495	1.34101	17.5384	8.29026	11.0675	3.57501	12.6614	0.421914	20.4615	3.35989	1.8465	8.54277	14.4866	25.2283	8.64463	15.8794	17.0007	4.78361	14.9816	29.7781	8.59506	23.9477	23.1473	25.9169	26.5073	7.25456	12.6084	21.1624
LOC101100432	0	0.530609	3.66528	12.1563	2.83674	1.81048	1.00155	0.502775	0.198752	0.684358	4.74859	5.15114	0	2.4557	0.227814	2.72836	0.399231	0.40015	5.33583	3.36761	1.45113	1.06937	0.348315	0.0837212	7.30418	0.432302	0.202508	0.353545	7.5764	5.35056	6.17871	1.59324	1.64418	0.416924	3.03192	9.2072	1.25783	8.41055	1.97565	2.72514	0.897041	0.915405	3.04161	2.13507
SAP25	0.0108865	0.250539	0.487512	0.513992	2.03679	0.631869	0.414687	0.0345814	0.023848	0.139164	0.480025	0.857842	0	0.351964	0.330278	11.4164	0.698053	0.0927109	0.943967	1.08037	12.2292	5.9469	0.016055	0.0243138	0.485489	7.77531	6.41244	6.44775	1.80961	3.01322	1.17027	0.905164	1.31175	1.36579	6.71108	0.86768	21.5896	0.485327	4.92221	6.20909	58.0856	1.42966	2.48824	3.06255
LRCH4	0.533094	11.9493	3.64245	9.4944	14.7206	11.1167	19.0859	6.98494	1.15406	10.9511	13.7966	7.73882	0	12.1068	4.26288	32.2669	6.81662	1.5896	7.22182	7.04456	15.4696	2.66638	10.2626	0.513596	6.04467	28.1733	22.8413	23.8357	20.9729	17.0636	13.4094	11.5453	11.6881	11.6181	19.4018	13.5214	33.7955	5.37447	22.2038	14.7486	65.3115	6.31394	16.8668	9.37621
FBXO24	0.00353543	1.2613	1.05713	0.710921	3.37227	0.280244	0.686489	0.224598	0.108426	1.65056	0.706664	0.419742	0	0.616222	0.442761	2.14028	0.827886	0.178159	0.787486	1.27579	1.90102	0.238474	0.228461	0.0253259	0.677999	1.12533	0.566565	0.482932	2.05466	22.9958	1.37106	1.32069	1.17743	0.428139	26.2254	0.821634	1.57459	0.606999	37.2388	23.6111	1.91762	0.566986	1.73497	14.6249
PCOLCE	0.587876	70.7613	6.61246	12.4151	575.141	61.9118	440.389	273.65	112.394	56.6401	55.625	14.4947	0	658.704	5.43832	115.737	41.9165	7.36866	10.575	144.367	263.506	23.0014	7.80181	0.594139	31.5428	6.94425	4.12542	12.9744	33.4391	27.1993	86.6177	34.6851	39.1563	20.4038	27.213	9.51795	32.1479	42.0257	39.3929	38.036	26.3604	135.218	52.0454	16.5813
MOSPD3	0.285166	33.8774	4.47742	17.5287	18.911	11.8938	30.1727	8.67352	1.75507	29.072	11.1299	22.3749	0	14.038	2.64349	24.8772	5.4847	1.57318	21.9073	8.18949	17.7574	13.3944	9.51382	0.531631	21.9795	1.39161	1.18812	11.1077	22.3464	9.5923	12.225	8.99498	11.988	4.55881	8.02555	20.859	12.8377	24.4249	11.9716	8.42167	14.6859	5.97337	25.0526	4.10552
TFR2	0	1.85444	1.21212	4.43235	0.164554	0.147251	3.89456	0.060781	0.0153494	2.83511	0.040892	0.587162	0	0.422204	75.1747	0.244337	10.0065	0.0241988	0.944802	0.770979	0.819854	0.567414	0.137092	0.00736435	0.681306	0.52828	0.3766	0.342759	2.22818	1.43147	0.121684	0.127745	0.0619147	0.636026	1.17176	0.40616	0.377516	0.666398	1.38545	1.21428	0.266612	0.124742	0.628349	0.742504
LOC109495135	0.0167597	2.93357	3.05004	2.39251	0.355873	0.176103	1.72689	0.243666	0.205597	4.05895	0.190183	0.810619	0	2.79674	3.36239	0.997794	0.854423	0.138124	0.606624	0.619341	1.58173	0.506525	1.86713	0	0.986334	2.58526	1.24643	1.66273	0.831881	2.72688	0.254672	0.9479	0.848162	0.673822	0.380801	0.283266	1.65015	1.74337	0.656178	0.992495	15.3876	0.496022	2.61409	0.270361
ACTL6B	0	37.7311	96.295	195.164	1.04227	0.296087	15.958	0.123937	0.046296	33.3822	0.438528	165.265	0	0.768676	4.46604	1.04252	10.7485	0.0132704	154.218	12.8908	1.21587	0.0380988	0.241028	0.133271	190.813	1.38092	0.554732	0.956239	48.4845	5.21717	0.249572	0.712217	1.12046	1.47089	1.11953	105.894	1.65459	229.938	2.63247	2.93764	17.1653	0.113641	2.98145	1.46265
GNB2	9.19742	290.791	123.94	202.969	247.377	358.02	309.635	429.211	156.352	236.638	113.764	267.413	0	307.998	20.4775	289.985	139.679	47.3646	177.023	124.91	282.494	171.111	566.222	10.8589	208.028	97.609	75.5894	339.299	135.874	128.212	207.812	357.913	293.763	232.094	74.5237	168.946	248.841	281.577	92.3042	165.721	223.162	277.811	292.136	150
GIGYF1	0.0189208	20.2033	11.0639	19.8532	26.6157	10.2636	16.5138	5.36958	1.57399	21.5275	9.54551	11.9326	0	7.47468	3.26983	32.5688	6.32656	1.8331	13.4643	10.7059	25.7228	0.509763	5.49043	0.252666	10.4332	4.75755	2.85052	8.31362	18.905	17.7771	17.6417	18.3279	16.3911	5.17723	18.4229	12.5838	13.7003	10.7299	14.0717	19.5929	31.9302	6.21592	37.2941	8.39273
POP7	0.203349	33.8717	22.1214	32.1604	37.9045	34.5907	40.9735	24.9385	19.785	22.5737	14.9528	30.8874	0	39.486	14.5748	22.7601	22.5475	13.1483	31.8192	21.0992	28.9885	73.3281	26.7723	2.46848	30.196	5.03471	4.38868	31.3131	24.7676	17.7007	20.7482	23.3429	24.6792	21.6053	8.24268	26.1485	27.0551	35.4801	13.0971	16.6382	15.5541	34.5263	35.2068	12.7759
LOC105261293	0	18.0908	5.40226	12.4939	20.6262	2.1282	7.98368	2.13935	0.514273	14.0715	4.53104	10.3945	0	3.24331	0.228555	14.47	1.88309	0.29916	7.11866	5.68221	11.3231	0.294757	3.25582	0.344707	8.80358	0.647831	0.276175	1.89724	5.70204	7.05583	5.89	7.5835	10.8934	1.52617	5.38381	11.8424	2.8056	13.9381	5.79236	5.69944	21.0989	2.05092	23.8463	1.61079
EPO	0	7.53237	5.9012	5.96768	10.4268	1.48102	3.82541	1.277	0.233019	6.18658	1.4095	4.7866	0	1.89509	0.133018	6.84425	1.10209	0.326705	3.53194	3.89975	8.94663	0.0133399	1.51417	0.103292	4.66596	0.206629	0	1.11696	3.21636	6.28779	3.7267	4.31807	5.53552	0.638872	6.18103	7.76651	1.2329	3.93116	4.80552	6.91391	7.85121	1.15599	10.4443	1.48895
ZAN	0.00415479	15.6197	5.49662	7.85964	14.847	0.476585	5.39364	0.747965	0.108706	24.8042	0.914653	8.44869	0	1.54121	0.0763111	4.09376	0.468683	0.130118	5.55845	4.27974	6.35917	0.1915	0.365291	0.0372536	7.70758	0.461554	0.140865	0.142328	5.85367	31.6533	1.61371	1.92409	2.63413	0.214397	59.6968	13.747	1.12216	5.79133	55.5127	25.7008	1.91531	0.76819	9.55764	8.22328
EPHB4	0	62.8486	5.62846	7.18587	32.8812	31.9376	51.6934	13.1367	4.9923	56.3327	25.1753	10.9241	0	20.0278	5.49239	31.1696	7.42871	2.20849	8.72453	10.1741	22.4144	1.52004	26.5806	0.44522	8.95552	0.377654	0.213737	0.29012	12.8248	13.8413	35.0065	30.5012	35.8141	6.52621	4.85817	8.75257	8.04178	12.6223	6.86655	9.68031	2.55937	19.5816	35.276	7.20276
SLC12A9	0.0237934	6.43307	3.30485	3.78523	4.46062	4.22745	6.49487	4.47856	3.61537	5.32413	1.28945	4.42818	0	6.07849	0.789477	8.43063	1.71194	0.310578	2.16006	2.21789	7.07823	1.21739	6.31263	0.110069	3.42414	4.83401	3.56114	5.24086	5.43704	3.19845	3.49019	5.3285	4.27727	6.83385	1.68148	4.88312	5.67643	3.96005	1.48013	2.97484	7.66686	4.13092	5.61333	2.0255
TRIP6	0.025911	39.6948	8.51942	6.47419	86.9943	19.9658	47.5774	42.7938	26.442	31.5931	21.7934	12.8844	0	43.8475	3.94546	74.339	19.7225	2.27211	8.39747	33.3601	130.464	30.7841	45.7325	1.04608	9.25552	2.47833	1.81366	11.1953	26.1725	28.2381	30.6795	35.4923	31.7696	10.5564	13.1452	11.5341	22.4963	14.2097	11.2963	40.81	27.2869	37.6893	129.605	23.5114
SRRT	0.0569733	182.906	61.2361	98.2029	119.167	68.4501	174.27	77.7716	31.056	202.01	54.407	58.652	0	97.5737	21.3278	136.656	51.2436	22.8525	54.4097	102.49	215.954	44.1889	130.087	2.8686	48.3729	40.4856	26.3972	136.221	136.388	135.554	103.095	111.993	114.806	71.5085	234.376	61.1159	100.634	53.9739	213.05	227.244	283.532	58.2345	205.344	108.556
UFSP1	0	10.8643	7.03868	9.12102	7.22117	13.9994	14.9827	5.17247	3.0339	11.1296	5.61905	10.8192	0	9.73949	2.78893	15.5831	4.91813	2.57303	12.0484	10.5601	15.1932	2.48298	4.2191	0.630985	10.701	4.12514	3.01751	12.4509	11.3938	12.5466	8.04957	8.29721	14.1873	6.3143	20.9314	4.9823	21.7565	10.6643	16.0573	16.3945	27.2599	7.32332	21.7324	7.95847
ACHE	0	2.94408	13.635	27.8098	0.209637	0.362576	2.08575	1.31643	0.0216909	1.39334	0.11674	35.8841	0	2.45665	0.690174	0.551228	1.42606	0.63659	22.9201	5.812	0.489936	0.142803	17.0646	0.065043	26.5341	0.129869	0.0337541	0.406734	10.1844	1.20808	0.765992	0.49482	0.947251	6.08287	4.79765	37.6739	0.90998	29.5196	3.52161	5.68854	0.289816	0.654304	0.713704	6.08604
LOC109495140	0	0.660068	4.15023	12.7425	0.0324311	0.414585	0.351691	0.0404924	0.0363016	0.32236	0	20.6104	0	0.746555	0.777645	0.281883	0.0919542	0.0910486	14.3362	2.03828	0.25523	0.800624	0.293268	0.0979694	15.3861	0.114142	0	0.0274906	5.35555	0.811682	0.345342	0.183103	0.266234	0.853816	1.35549	8.86412	0.616146	17.6319	1.65334	1.99147	0	0.204086	0.543678	1.56603
LOC123382664	0	0.46222	4.0418	0.803184	0.0908408	0	0.429403	0.0070888	0	1.87038	0	1.91071	0	0.003844	0.0322048	0.197392	0.0429279	0	1.0616	0.26706	0.632421	0	0	0	3.39347	0.399645	0.181307	0	0.569663	0.103344	0.16122	0	0	0.0718779	0	0.395678	0.0814081	1.93137	0.140336	0.429346	0.254737	0.0120772	0.571074	0.177396
MUC3A	0	1.35482	5.10398	10.1957	0.126125	0	0.508516	0	0.0352944	0.179095	0	11.4642	0	0.0266854	0.178855	0.137031	0.0248342	0	2.1148	0.155332	1.00787	0.0348542	0.0316813	0	6.71397	0.0899797	0	0	0.395466	0.516543	0.11192	0.0890113	0.194136	1.1522	0.209188	1.30475	0.0904229	5.55464	0.292267	1.03632	0.235788	0.027947	0.176198	0.190323
MUC12	0	3.02248	7.47143	1.36352	0.668265	0.0657139	2.2298	0	0	2.91976	0.298065	2.47139	0	0.535109	1.05037	1.61965	0.0485841	0.0618501	0.417906	0.367599	2.07256	0.317258	0.0516495	0.0172541	3.07247	0.366731	0	0.0163403	0.501451	0.888896	0.501771	0.181392	0.105499	50.2401	0.682071	1.11953	0.29483	0.780659	0.158826	1.09892	1.7298	0.0455615	1.86714	0.301155
TRIM56	0.0214989	9.32354	4.97368	3.79227	12.2468	5.46368	9.4847	15.2607	6.40624	8.89312	4.09568	6.04383	0	12.5688	2.69441	15.508	6.65705	1.10547	5.20066	13.4647	9.66867	0.58329	20.5349	0.136653	5.7664	4.34196	3.78836	9.5776	6.60429	4.71048	8.7352	5.62671	6.20119	10.8195	3.29524	6.75003	7.75851	4.58583	3.22239	4.80865	22.2829	7.56494	15.1678	4.61654
SERPINE1	0.0995091	14.6048	10.5132	3.07782	45.4629	10.9134	294.031	11058	1856.46	11.7111	3.92395	26.0362	0	4316.89	3.32476	30.7879	100.573	3.99798	23.7233	48.0444	17.8544	35.0472	20155.1	0.151567	6.1109	1.49527	1.10192	20.3338	8.01437	13.3371	31.6783	14.4791	18.3251	57.169	10.2196	2.7091	13.7497	5.20143	3.10627	5.77763	5.9252	62.2848	21.8293	4.10206
AP1S1	3.89318	90.2817	142.702	117.828	67.7516	127.319	112.148	141.646	83.5978	69.9627	27.7046	976.044	0	216.693	36.6345	93.3073	82.5347	9.84894	251.774	90.5842	90.0825	236.003	256.916	10.6491	618.139	21.2592	17.6244	104.138	67.0547	41.5697	56.9312	104.261	96.8278	199.122	26.7772	146.618	77.2016	627.964	30.2107	45.7187	48.3557	150.647	74.617	46.2388
VGF	0	1.33224	31.613	17.6245	0.112527	0.0846177	0.953398	0.657035	0.105582	0.225581	0	119.596	0	15.825	0.0226132	0.143832	2.38667	0.00796424	27.7806	0.953528	0.0536959	0.000914603	0.856283	0.00333263	133.81	0.116483	0.042276	0.729766	5.93123	0.237957	0.0587376	0.0467146	0.0815086	0.59636	0.184439	38.5696	0.163721	241.687	0.112483	0.128509	0.173243	0.0492812	0.147955	0.124562
NAT16	0	3.90698	5.26574	14.1059	0.0619786	0	1.36146	1.56703	0.169103	5.67652	0	14.1886	0	10.2373	0.0299626	0.437696	1.62003	0	73.0683	1.76792	0.148206	0.0185548	1.09045	0.00520077	26.7126	0.151073	0.0247403	0.255296	10.7208	1.9337	0.811223	0.0218703	0.461097	1.43611	2.92968	4.1844	0.244388	20.0483	4.22486	3.06819	0	0.222479	0.38963	1.592
LOC109495141	0	0.836625	2.39067	5.74614	0	0	0.855091	0.021652	0	2.36396	0	2.11905	0	1.13938	0.0089424	0	0.234922	0	10.7263	1.54323	0.0279952	0.0191691	0.005808	0	4.34035	0.0329912	0	0.0318494	1.46609	0.189391	0	0	0	0.656403	0.552233	0.365085	0.0414422	2.38776	0.696541	0.495136	0	0.0194689	0.129207	0.155984
MOGAT3	0.00649451	0.241441	3.6645	4.40521	0	1.5923	31.7251	0.022217	0	0.101068	0.0589579	0.935682	0	372.379	0.0412909	0.154661	26.248	0	2.42305	0.151281	0.0732506	0.0196693	0	0.0238903	1.96092	0.118482	0.0568236	0.0188542	1.23985	0.323889	2.71588	0.527433	0.511264	499.045	0.802746	3.00336	0.0127571	0.702593	0.549783	0.498137	0	0.208181	0	1.23408
PLOD3	0.00191999	23.5458	11.9759	17.0847	33.9539	8.35388	47.5079	54.1018	20.0372	21.5989	19.0335	23.6864	0	73.8578	7.43097	44.6971	14.0906	1.50956	14.2598	10.0014	37.1547	16.4745	91.2167	0.565903	19.8674	3.76543	2.78652	21.2882	16.3715	30.0674	25.9846	9.74912	11.8515	19.497	5.54033	24.5115	25.7993	23.7708	11.8812	16.6902	14.368	11.653	47.445	9.37686
LOC111558218	0	14.7949	11.3017	11.2356	23.304	4.32325	27.3598	41.9423	18.7264	11.981	12.9506	17.1583	0	70.946	6.13924	24.1638	10.1612	1.27541	8.79435	6.49913	29.8963	11.2611	98.1294	0.274281	12.0266	3.55874	2.696	17.5175	10.9898	28.2273	16.6431	6.76759	7.15283	18.1301	5.07513	14.9879	10.57	17.6877	7.83295	14.297	6.07386	6.42291	21.0162	8.00891
ZNHIT1	0.164185	3.71969	2.49429	2.84476	3.51669	3.17853	3.53368	2.36132	0.940657	2.93867	2.18761	3.33873	0	5.81923	1.37868	5.82715	1.73466	1.03289	2.05051	1.68343	4.37537	3.55316	2.93664	0.313741	2.49605	0.753526	0.555677	2.74448	3.46991	2.42372	4.22567	3.29266	3.20351	9.32407	2.8979	3.13738	3.9861	3.02006	2.19864	2.72406	3.45906	2.49517	4.4434	1.28858
CLDN15	0.18347	5.32493	5.6167	4.71188	9.49804	1.04846	3.21967	1.87332	1.31296	4.17007	2.38877	4.61087	0	11.0883	1.59281	26.3301	1.47601	0.344855	3.24404	1.63338	9.28744	0.166551	0.968012	0.0932428	3.21207	1.13249	0.337951	3.23875	5.73022	4.02113	38.3618	5.32142	4.80101	150.056	8.2731	3.97575	7.19201	4.82144	5.06813	6.64343	3.5117	2.29746	1.47842	1.78322
FIS1	649.68	263.912	233.531	431.347	377.335	343.207	339.95	253.812	173.048	248.358	623.202	390.233	0	428.148	134.8	568.569	342.317	302.711	411.583	445.29	393.177	93.1115	240.652	56.7181	375.261	99.3474	70.9528	170.236	494.398	160.957	457.157	380.02	314.408	311.565	137.029	450.237	534.253	328.928	267.464	264.427	283.8	296.756	560.606	245.576
LOC102899599	0.00285899	6.12916	2.25379	3.64597	1.87997	0.715975	2.8032	0.762252	0.295375	4.04877	0.739695	3.51882	0	1.29704	0.471084	1.50637	1.53743	0.254471	3.5582	2.24249	3.39153	0.526378	0.593729	0.0105169	3.90647	0.40236	0.237639	0.637432	2.49431	62.065	1.73775	0.702081	0.610895	1.00005	115.132	4.68288	0.979969	2.92638	29.8354	49.07	1.77192	0.880083	3.64404	10.4631
IFT22	0.0208034	11.0659	6.77967	6.97985	5.92783	2.87814	7.53929	4.05826	2.9173	11.4687	1.23228	10.1734	0	7.80319	0.482029	5.12755	3.07354	0.419481	8.7173	6.6923	8.60915	18.293	4.67605	0.358716	11.7428	1.11282	0.700773	2.18264	8.22899	31.4468	2.70597	3.02901	3.01804	1.312	65.7422	6.56051	4.05778	11.149	53.8054	35.1587	5.21063	2.83235	12.2706	29.1905
LOC109495145	0	1.63942	0.704852	2.72086	0.224653	0.0366622	2.60366	0.0129306	0.00178344	2.24207	0.077867	1.32853	0	0.318902	1.27471	1.40562	0.279587	0.0063901	0.302774	0.725269	0.470889	0.0171423	0.0057391	0.0256697	0.270812	0.0371314	0.0216241	0.00624637	0.504016	2.70436	0.118763	0.46327	0.155321	0.0625761	7.94359	0.504879	0.164487	0.457311	5.09507	3.27574	0.0476577	0.329388	2.77561	1.24456
COL26A1	0	56.9775	1.48067	8.17403	2.14858	0.636369	70.7601	0.461142	0.0503289	51.5649	0.907167	3.53683	0	0.721098	1.89295	2.47045	0.398648	0.0656915	1.94842	0.808165	1.32987	0.0520679	0.0814794	0.0388074	3.35328	0.0901215	0.0589722	0.0272237	1.14127	1.66607	0.36479	0.806898	0.583326	0.0993381	3.63282	2.82927	2.32669	5.06754	4.41076	4.02672	0.0960649	4.00722	7.52415	2.14123
LOC109495146	0	3.15808	0.773834	0.814108	0.501305	0.0457747	2.44931	0.022354	0	8.3387	0	0.645565	0	0.169705	0.143101	0.233422	0.155111	0	0	0.0625926	0.00867084	0	0	0	0.267526	0.119213	0	0	0.0498997	3.24257	0	0.151624	0	0.00169996	4.89368	0.701854	0.0770143	0.108758	4.95089	4.83503	0	0.339586	1.20056	3.18003
MYL10	0	0	0.124855	0.0106334	1.71737	0.721043	0.0585207	0	0	0	0	0.0252959	0	0.0986771	0	0	0.00132609	0.00675272	0.0855496	0.0436993	0.00407711	0.0263661	0.00845855	0	0.0314483	0.12212	0.0134419	0.00178401	0.0733229	0.781497	0.433281	2.26362	0.466489	0.142306	0.497072	0.0458359	0.012071	0.102278	0.702288	0.936568	0.157382	0.860873	0	0.134508
LOC123382581	0	0.28906	1.03642	0.108979	0.36216	0.54467	0.4265	0.611775	0.0834611	0.121002	0.0352931	0.807202	0	1.63077	0.0186341	0.0578641	0.254198	0.0607485	6.86269	0.435022	0.462992	0.17269	0.454854	0	2.96045	0.146917	0.0680309	0.464603	1.78868	5.68277	0.0378085	0.25559	0.524658	0.0858147	5.80882	1.2527	0.206187	1.22939	7.45429	5.17229	0	0.767547	0.47618	2.24462
LOC111558257	0	0	0	0	0	0	0.0870452	0	0	0	0	0	0	0.0662341	0	0	0	0	0	0.049747	0.350598	0.692075	0	0	0.584713	0.148888	0	0.0248773	0	0.997172	0.27779	0	0	0	3.84217	0	0.112216	0	5.92424	1.61615	0.585233	0.0173413	0	0.527964
LOC123382578	0	0.198865	0.024842	0.0185122	0.0293125	0.655757	0.921015	0.553555	0.262487	0.166492	0	0.0440391	0	0.698334	0.00188943	0.159236	0.0530993	0	0.0297877	0.0745298	0.0816279	0.19846	2.38561	0	0	0.118501	0.0702052	0.00698825	0.0204243	0.306791	0.663286	2.19282	0.691821	0.0316276	0.408382	0	0.0315225	0.0445153	0.271701	0.430544	9.23363	0.0571569	0.12285	0.176931
LOC102899729	0	0.0380554	0.00950768	0	0	0.265316	0.0561498	0	0.00627877	0	0	0	0	0.0037978	0	0	0.00618509	0	0	0	0.00271661	0	0.00563601	0	0	0.0640284	0	0	0.0156338	2.84353	0.0199103	0.475045	0.0690724	0	4.51032	0	0.024129	0	6.53384	2.94402	0.0838918	0.000994336	0	2.05189
CUX1	0.302608	4.26724	2.9635	5.35132	1.47896	2.40664	4.01555	2.49118	0.494131	3.47037	5.5037	1.7475	0	1.79778	0.465887	6.02717	1.6829	1.95205	5.24931	1.37586	1.95684	0.609602	4.42962	0.0354835	5.24192	1.69921	0.928382	0.733966	4.34819	2.5457	2.87382	3.75985	2.95791	0.915457	3.00283	3.36099	0.922312	3.21533	2.12186	1.94619	12.4959	1.10693	4.9641	1.31288
LOC109495150	0.0594461	0.556586	4.27905	0.905191	0.694929	0.0740305	0.946023	0.0632672	0.0607707	1.27459	0.827476	0.217513	0	0.115175	0.944401	1.57296	0.66392	1.58517	0.0588494	0.0966284	1.32519	1.75104	0.0527312	0	0.378582	0.345147	0.242724	0.15532	0.776755	4.76979	0.809369	1.3487	0.787386	0.154128	6.56976	0.409895	0.498215	0.175891	0.782805	2.42283	7.86256	0.063518	1.47646	0.876444
LOC123382656	0	2.15574	9.31187	1.3308	0.802747	0.513098	2.32975	0.093964	0.112319	4.13207	6.23387	1.05529	0	0.934143	1.86923	1.19922	0.486039	5.17137	0.10197	0.135539	1.39715	0.928939	0.113423	0	1.12453	0.715865	0.160219	0.321623	0.769088	4.452	1.06851	3.22213	1.33858	0.288716	7.78877	0.437068	0.971179	0	0.852585	4.96877	13.3188	0.222342	2.52325	0.953045
LOC111558313	0	2.31815	3.69215	0	0	0	0.997606	0.319969	0	2.18338	0	0	0	0	0.462521	2.78428	0.242206	2.77507	0	0.244345	0.31028	0	0	0	0.957324	0.365653	0	0.081461	1.4285	7.2302	0.909627	2.53202	0.525943	0	7.82075	0	1.10236	0	0	1.97522	9.58176	0	0	1.27387
LOC123382657	0	2.39189	3.05871	2.25674	1.2497	1.05256	2.21342	0.495729	0.0783205	2.8559	2.86828	1.00722	0	0.55636	0.502616	3.49339	0.336803	1.10683	2.0769	0.136014	0.605231	0.0209847	1.43548	0.00218469	2.41929	0.53555	0.233835	0.355175	1.68256	2.50277	1.66053	2.22327	1.54286	0.307134	4.19292	1.50967	0.492302	2.1153	1.28706	1.69268	6.33957	0.127493	2.41871	0.541357
SH2B2	0	2.29734	2.0287	2.5593	1.27446	1.30574	1.92287	1.50708	0.479657	1.51071	0.691552	2.82496	0	1.97055	0.678626	1.37664	1.23813	2.03197	1.80942	0.340188	1.56051	0.0245004	0.818424	0.0285183	1.87677	2.03279	1.30944	6.67564	1.41311	1.02037	1.77998	1.25921	1.32675	2.56702	0.926392	2.55839	5.74837	2.77135	0.507908	1.01132	0.476515	1.43507	2.9932	0.439066
PRKRIP1	0.433054	14.9219	12.6566	17.6935	10.5333	8.69825	13.9003	9.98455	7.31816	17.6389	7.93282	17.6442	0	31.3594	3.76624	14.2064	11.1853	4.87033	16.462	22.4221	42.0886	45.8428	14.762	1.14192	14.4277	6.5472	5.04555	20.4474	18.6268	13.8837	14.3535	13.731	12.0511	10.0188	22.7072	13.8167	14.2005	14.3415	17.2075	20.904	17.4735	14.1594	13.5649	11.2026
LOC109495152	0.0621816	0.495358	4.24906	2.2134	1.41163	0.0622263	0.473724	1.54979	1.00799	1.45152	0.604813	2.63275	0	1.85793	0.282385	0.951945	0.16102	0.536869	3.46261	0.672973	2.00971	0.0134517	1.74847	0	0.818271	0.405146	0.155445	1.30231	2.03502	5.09462	1.03667	0.584002	0.949049	0.336136	10.7861	1.37815	0.314081	0.295691	8.19663	7.0435	1.274	0.420648	0.748021	3.67267
ORAI2	62.8813	13.4898	20.2573	39.3832	15.3822	8.18165	9.31575	17.9083	21.7876	9.13805	0.659402	38.0283	0	11.3899	0.744252	5.20464	4.56554	0.546006	29.7596	7.69034	7.80659	2.28049	31.1982	0.0756659	26.2046	29.1355	19.769	22.4864	14.0779	23.7769	3.48198	3.85557	4.38437	2.43236	28.8366	36.9676	5.15158	36.5244	36.0446	20.974	14.2103	8.33671	8.90167	20.5675
ALKBH4	2.25342	15.8662	46.7606	50.639	20.8474	34.7224	20.534	35.6215	27.5426	11.8981	17.5344	35.2965	0	58.0334	9.26952	18.7734	28.2305	17.7755	39.8855	11.4104	54.3365	122.974	58.1167	1.80318	33.2479	9.37181	8.73788	54.5726	31.65	36.5693	21.3455	19.0984	16.4148	30.8167	27.0631	27.6346	21.9737	36.0435	14.7095	30.4751	14.0905	30.806	26.7157	23.0567
LRWD1	0.069011	9.60409	4.79003	6.63153	5.11074	7.4753	10.4393	7.60662	4.91222	8.58114	5.34206	8.13511	0	14.3685	1.58226	5.44591	3.74893	2.82368	6.31442	3.22889	15.2864	22.6914	14.9272	0.514924	7.39572	2.81688	2.45372	19.9219	9.78158	65.0416	5.03356	5.47457	5.69333	5.21676	110.577	7.11148	5.92266	7.69101	79.614	76.1583	6.65029	4.84999	6.90408	48.0687
POLR2J	7.65965	111.083	77.8169	135.203	72.0186	126.517	131.973	81.6829	62.3384	97.1307	122.857	159.897	0	170.468	21.5769	99.5118	85.5217	71.7851	150.257	133.611	112.788	442.63	78.2538	9.87676	163.935	27.3548	21.4988	80.9004	210.482	87.0271	84.7428	89.999	87.2071	69.7969	108.296	132.003	86.2375	132.658	149.922	115.099	81.8075	93.6224	106.358	92.6077
RASA4B	0.126094	1.05588	3.05654	4.39205	6.99635	4.03026	1.03821	3.71886	0.866867	0.736888	0.781892	2.62565	0	1.28344	0.177779	8.43055	1.1993	2.80366	3.30221	1.55779	9.1405	1.27569	2.59072	0.188899	3.02666	0.548631	0.347366	3.41274	2.99041	7.38765	3.58136	2.27666	2.7323	1.43554	2.76289	4.53964	4.0609	3.7363	2.05112	4.25127	1.92679	2.57061	3.5683	2.16591
LOC123382625	0	1.36135	5.44186	5.56754	12.3875	2.82168	1.03035	4.01697	1.07438	0.436899	1.45161	4.80347	0	1.35122	0.27593	11.9761	1.63942	3.26741	8.56437	3.39814	12.4424	3.09052	2.81254	0.00449012	8.37046	0.839841	0.331076	3.62935	4.05467	11.0243	3.89361	2.36968	3.07491	1.77249	3.94048	4.80714	3.98971	8.1262	3.17225	5.88443	3.22612	2.35474	4.80291	3.00661
UPK3BL2	0	0.942389	0.331703	0.0465289	0.660767	1.2641	3.21754	0.140137	0.0386565	0.82712	0.179268	0.366655	0	0.160361	0.0458566	8.1796	0.288349	0.190216	0.105284	0.18458	0.231925	0.137905	0.100338	0.00154555	0.240817	0.0509179	0.0606562	0.466065	0.147587	1.14302	0.764091	1.73695	1.92311	0.403262	0.401714	0.398625	0.757628	0.276217	0.794933	1.03811	0.413197	2.23329	1.13859	0.586121
UPK3B	0	0.407158	0.619986	0.143766	1.8501	9.34	4.60921	0.0723483	0.0150569	0.611228	0.407984	0.329572	0	0.691461	0.251581	94.4154	2.02371	0.277216	0.159829	0.159499	0.199448	0.0114378	0.0239121	0	0.162346	0.134844	0.135477	0.0346456	0.328767	15.8736	6.55225	16.2466	15.7188	0.444201	0.807292	1.02309	19.7253	0.364563	0.239776	8.04386	0.170228	3.7552	3.90872	0.419194
DTX2	0.0339863	15.2445	5.4424	7.05278	13.4089	40.6683	15.0174	7.89139	3.67414	12.7125	6.74362	9.44324	0	11.3669	1.93699	18.0804	4.57038	4.4842	5.5982	3.37753	39.7322	29.2893	13.0834	0.334874	6.83281	3.8293	2.432	9.62127	8.94913	27.3786	19.849	33.6047	40.6237	6.44743	29.2823	10.6107	13.5139	7.14133	27.4656	25.4822	19.7457	10.54	21.6779	16.4969
ZP3	0.00727722	0.631257	0.168977	0.201474	0.398771	17.8675	0.593215	0.32363	0.0278977	0.905993	0.0660634	17.9434	0	0.317237	0.0616896	7.01869	0.204148	0.127946	0.992825	0.605179	2456.68	10219.6	0.160267	0.0133847	1.9738	0.0379319	0	1.53695	0.111142	11.4503	7.32489	28.1428	41.8613	0.045895	7.30175	0	2.47296	4.48138	8.65539	11.3751	9.095	0.560203	2.17264	3.26713
SSC4D	0.0331894	11.974	1.43272	0.720476	0.719207	0.248344	7.20736	0.428346	0.322711	6.06885	0.239668	3.32855	0	0.296642	0.492894	0.889175	0.191421	0.306683	1.68435	0.766863	3.26244	1.19269	0.161968	0.0360715	2.91057	0.078635	0.0329989	0.070293	0.311045	1.26209	0.322771	0.507571	0.547151	0.198611	1.67823	0.720154	0.210397	2.99419	1.55166	1.98153	0.154545	0.324953	0.300267	0.995028
LOC109495155	6.34329	0	0.750276	0.411972	0.186378	0	0	0.0581762	0.0260776	0	0	1.47007	0	0.134074	0.168189	2.22743	0.117433	0.0747493	0.710244	0.233239	0.169244	0.0171682	0.140448	0	2.26277	0.398894	0.148795	0.128363	1.20124	2.54435	0.165387	0.131534	0.765009	0.147471	5.1314	3.55167	4.04199	1.69825	1.36765	2.67993	0	0.450145	1.04148	0.471498
LOC123382502	0.0229337	0.0355245	0.473944	0.412707	0.150805	0	0	0.10199	0.0422006	0	0	1.05732	0	0.063814	0.0129607	0	0.0484995	0.0705627	0.357581	0.0329514	0.258666	0.237891	0.0947012	0	0.798077	0.131494	0	0.0585893	0.0350258	2.08732	0.0892134	0	0.0515829	0.00542383	2.92641	0.136846	0.0540581	1.29777	2.65975	2.25249	0	0.0155939	0.0702251	0.517598
YWHAG	1.03794	393.341	1374.21	1088.89	98.0695	102.144	198.644	360.789	94.6883	402.009	219.851	3017.93	0	288.362	28.0875	162.134	264.709	376.4	2078.21	330.828	98.164	4.89771	532.189	3.32692	2764.62	22.0838	13.8205	299.689	629.024	103.555	243.286	131.223	145.455	96.4857	72.6363	1476.64	102.143	2422.1	92.4286	74.1056	116.961	155.081	92.8981	85.1936
HSPB1	1.23208	693.274	86.6874	618.033	319.349	1914.42	512.335	845.742	142.417	505.984	3048.49	652.676	0	1614.67	233.055	965.85	473.535	508.314	163.69	278.157	780.03	235.941	623.608	20.4954	274.304	0.568329	0.381595	17.3682	324.344	709.53	2071.32	1454.47	1472.67	151.504	118.28	1363.41	479.063	516.009	281.979	408.649	75.2831	997.101	1130.23	266.966
SRRM3	0	15.2683	51.9263	110.335	1.45006	0.500203	7.52428	0.569971	0.163171	13.9231	0.559261	44.0786	0	1.17981	0.398599	2.98418	5.23299	0.195394	39.95	22.589	19.1768	7.17018	0.395075	0.0360528	46.6596	0.124066	0.0490014	0.0735708	130.343	9.95717	1.60673	1.37531	0.897516	0.81237	13.743	43.0428	1.24311	38.1702	4.24913	11.9954	0.0573725	2.15734	5.14475	8.18823
LOC123382563	0.0793784	6.85943	9.84294	14.6902	3.78863	4.17365	5.33395	6.29374	1.53772	4.40029	47.5038	16.3317	0	12.0921	1.75325	2.97531	3.53866	18.3024	11.6913	2.98616	3.87785	9.81299	21.7951	0.115762	13.8836	0.79874	0.476712	13.5988	17.5283	5.78052	9.73406	3.38218	4.04882	12.9575	8.31283	9.67907	2.48091	14.5246	3.43339	5.14965	2.1508	3.28894	1.83736	2.61125
MDH2	7.2056	405.368	352.881	672.71	178.691	294.57	335.312	409.642	107.426	289.637	2324.35	879.816	0	505.376	133.166	191.327	407.847	1125.92	715.276	278.896	258.648	781.409	782.67	9.29423	764.787	46.7542	28.0853	482.9	647.806	154.076	479.301	206.25	257.238	661.785	117.849	580.003	199.851	837.624	112.381	147.096	206.95	368.806	169.643	126.925
STYXL1	0.47946	0.453164	0.603827	1.05929	0.302808	1.77609	0.435428	0.314137	0.316517	0.290869	0.118036	1.94018	0	1.69874	0.518386	0.0387049	4.83754	0.798325	0.841694	0.481552	9.09343	18.5609	0.366888	0.00298934	2.01283	0.165198	0.106653	0.540686	1.4459	19.1148	0.355638	0.465118	0.685429	0.594931	39.6416	0.329737	0.988088	0.892664	34.2177	22.8101	0.332995	0.515064	1.96582	16.27
TMEM120A	5.83294	29.7482	44.3217	75.1662	91.1017	29.2837	58.1148	163.278	59.5308	24.8341	50.1734	61.1588	0	116.438	26.5356	76.5379	74.3095	34.3154	69.52	43.8837	107.906	145.007	259.031	5.42742	41.7482	16.152	10.1108	90.389	40.0511	97.7401	266.974	36.2036	33.6884	203.32	115.628	44.4097	55.1125	53.234	97.9405	112.746	47.1406	55.6584	64.2405	81.4418
POR	0.820663	33.4431	28.9166	51.3105	31.0655	153.502	36.4003	78.262	36.9543	25.9829	19.9724	52.6059	0	54.2845	97.013	46.3987	42.39	4.7681	35.0883	17.5466	82.7043	105.399	332.665	0.662755	42.0556	8.67328	5.52146	38.3203	32.5731	79.658	53.051	62.6569	75.1069	93.8762	45.602	32.7137	31.325	41.9023	51.9522	56.4778	150.882	27.9766	45.334	45.4041
LOC109495157	0.0447733	0.046236	0.0259909	0	0.0817816	4.07729	0.01137	0	0	0.116128	0	0	0	0.0121123	0.888244	0.13328	0.132446	0	0.124661	0.00649804	0.415875	0.0828668	0	0	0	0.0729303	0.0326453	0	0.0569837	1.03272	0.290284	0.721455	1.15391	0.0147068	2.37371	0	0.0586317	0	0.789627	0.853338	0.152889	0.057988	0	0.602525
RHBDD2	2.02252	12.0434	17.4386	27.9034	14.7736	11.3722	14.0603	9.46588	5.10757	10.2504	6.64195	59.373	0	15.8302	2.39448	13.3714	7.19936	0.84584	31.0545	9.19523	17.5899	37.2289	17.5637	0.216165	41.269	1.97919	1.12436	5.40212	20.5582	17.4196	12.0766	8.37097	7.42202	4.35461	16.3228	42.8175	7.66908	60.8103	11.9335	13.7507	15.7311	5.50456	16.8472	10.3182
LOC109495158	0	0.230347	0.21581	0.257314	0.00636616	0	0.0531048	0.00794857	0.0142519	0.126557	0	0.153032	0	0.00215511	0	0.0829996	0.00651821	0	0.556364	0.227623	0.639754	0.428674	0.0447751	0	0.0475631	0.109001	0.0203297	0	0.124202	0.263622	0	0	0.0261307	0.0485406	0.215398	0.138646	0.00912818	0	1.04249	0.332365	0	0.0231342	0.0711486	0.426079
LOC123382615	0.0217818	0.0899737	0.202309	0.125634	0.238716	0	0.0331885	0	0.0222672	0.0282476	0.0329563	0.0597746	0	0	0	0.129679	0.183439	0	0.505387	0.31486	0.647904	0.415051	0.0199877	0	0.0743128	0.0614987	0.0158816	0.00105391	0.0277221	0.525038	0	0	0	0.0200332	0.316743	0.563216	0	0.181263	0.52244	0.616926	0	0.0185133	0.277907	0.173049
LOC123382595	0	0	0	0	0	0	0.0199404	0	0.010034	0.203662	0	0.107742	0	0	0	0	0.0225926	0.0287616	0	0.0170941	1.09402	2.5796	0	0	0.133947	0.0255806	0	0	0	0.0326333	0	0	0.0735888	0.126382	0.0713649	0	0	0	0.110786	0.177293	0	0.00158903	0	0.00636561
CCL24	0	0.288355	0.0540314	0	14.823	8.80214	3.08459	0.0995026	0.0535227	0.633712	0	0.0957851	0	0.237409	0.0123285	185.88	25.3741	0.166203	1.16619	1.13472	1.33541	2.73672	0.0160145	0	0	0.174354	0.0254494	0	0.0888459	38.4987	17.8209	4.22945	5.82258	10.3873	0.930528	0	0.0914154	0.0968208	2.11757	13.744	0.119188	1.37313	0.0890659	2.76168
CCL26	0	0	0	0	0	0.107101	0	0.523026	0.422006	0	0	0	0	0.0567236	0	0	131.879	0.134405	0.170277	2.90238	0.385463	0.308698	0.126268	0	0	0.0398468	0	0	0	0.381245	0	0	0	0.674966	1.27839	0	0.0300323	0	0.64714	1.66919	0	2.42819	0	2.45413
HIP1	0.0124531	63.3254	35.3699	32.9412	36.5024	10.0574	26.5553	5.56471	5.17975	64.51	26.6956	43.9424	0	14.1781	1.63566	34.0961	11.3022	3.51949	25.0452	38.3897	19.3135	1.31113	25.9205	0.648961	34.6615	2.09833	1.13649	2.50637	22.8103	74.8297	27.7942	12.7073	12.9457	6.0602	60.7009	68.2312	10.9064	34.9352	157.899	85.4037	6.21557	18.4261	21.7222	59.2246
LOC109495160	0	10.4259	7.0672	4.8331	6.02589	1.08054	1.97628	0.439735	0.582435	9.25354	4.14074	6.85483	0	1.88839	0.327489	5.62859	2.44817	0.705346	2.64154	1.61836	1.40196	0.11135	2.78299	0.112874	4.10824	0.287462	0.108841	0.182013	4.12905	21.275	3.88742	2.11031	1.61349	0.464181	20.1214	9.26369	1.08492	5.85234	49.6099	25.307	0.577704	0.962246	2.72989	18.959
POM121C	0.0196734	25.7579	7.88411	28.4049	16.7763	7.89788	22.1848	10.6182	0.636627	30.3279	9.17544	33.1863	0	27.4959	2.25757	12.3965	6.09353	0.86187	28.3015	6.42244	13.0341	0.657236	15.1425	0.360516	31.1602	1.44582	0.849269	20.9174	29.6619	37.975	12.7162	11.6372	13.5921	5.81697	48.246	18.4374	6.4854	35.1461	67.8108	25.7082	31.0427	4.45157	15.2863	16.0716
NSUN5	0.0465645	4.07527	4.39617	4.94791	6.92993	3.63438	4.20859	4.10087	1.72585	4.12553	3.02868	3.90759	0	8.79538	1.5565	5.2389	4.47068	1.64958	4.97083	2.1191	19.3957	38.298	6.51497	0.64866	3.09243	2.57815	1.69679	7.18088	3.91947	6.26475	5.38526	5.68673	5.10874	3.75051	7.18866	3.50473	3.83742	3.09118	3.52751	6.84583	4.66174	5.22636	5.29831	3.66918
TRIM50	0	0.914957	0.624542	0.244567	3.16737	0.59664	0.330267	0.039691	0.00970451	0.545784	0.861783	0.382081	0	2.2697	0.0104316	0.863452	3.67582	0.0115905	0.516873	0.305628	13.7816	60.7294	0.0290368	0.172661	0.302279	0.318193	0.32762	0.0310804	0.287951	5.36944	0.0718047	0.138688	0.142345	0.101237	17.1576	0.610506	0.1989	0.544209	6.00477	9.76125	0.129664	0.141774	0.0645962	2.67478
FKBP6	0.00639097	0.405885	0.33538	0.160903	2.99602	0.282044	0.227621	0.0371668	0.0137201	0.360532	0.0464144	0.218353	0	0.0417903	0.00925519	0.679173	0.017239	0.0744414	0.284707	0.162504	13.5634	91.9338	0.00879682	0.00117547	0.176612	0.129502	0.0782848	0.013173	0.316002	12.1363	0.153829	0.0716747	0.210229	0.0380385	35.6522	0.154447	0.101057	0.138278	19.1094	16.8483	0.168586	0.0711321	0.276422	7.47807
LOC123382626	0.00561781	1.32706	1.36071	0.530997	10.0779	0.346797	0.326874	0.105699	0.0732231	0.852394	0.140247	0.433592	0	0.0599738	0.0243074	2.34957	0.0313677	0.171306	1.25914	0.298714	8.81668	54.947	0.0425293	0.00774948	0.560612	0.267201	0.227332	0.0293562	0.831172	12.3781	0.344876	0.287862	0.446196	0.08378	40.1235	1.00984	0.128282	0.397374	13.57	14.0754	0.205021	0.204123	0.27416	4.97185
FZD9	0.016701	7.08836	4.83776	2.03735	62.3	3.8607	3.49895	0.628456	0.428963	3.24879	1.0992	11.9277	0	2.95866	0.373111	0.348005	1.2794	1.71591	10.3463	1.35614	2.05265	0.68073	1.36204	0.514519	6.83743	0.14146	0.0365313	2.36725	4.19267	15.0338	1.23845	0.387521	0.633894	0.990737	29.1735	7.52398	0.451076	9.86767	11.8229	15.9699	0.513264	1.13255	0.735135	13.156
BAZ1B	0.143478	140.328	97.1549	125.56	79.679	33.7101	89.9645	81.0491	41.2662	162.739	45.8722	69.7458	0	66.6335	17.0313	85.6851	33.7255	25.7351	64.3714	80.542	70.416	3.52956	83.9465	1.62734	91.8068	25.3264	16.9329	56.8109	140.284	74.8799	66.9121	57.2402	63.2511	39.8915	111.961	65.706	41.2575	70.3078	74.376	73.1291	196.465	34.3015	91.1632	44.517
LOC102901253	0	8.04721	4.07446	7.4114	7.98758	5.66201	4.56307	1.37661	0.67798	5.91298	6.30284	9.21368	0	2.74245	1.00533	5.96373	0.181874	2.1863	5.5396	17.0095	5.96074	9.50585	1.70211	0.46378	8.69702	1.35935	0.967113	1.18829	6.51515	9.02664	3.86311	4.54177	4.23421	2.61957	11.3895	19.9929	3.21609	10.7505	7.4564	9.83648	6.36934	4.53798	9.78371	7.17753
BCL7B	0.293552	34.7544	31.8995	75.2659	29.7745	35.0989	36.5979	27.8324	11.9375	39.5471	63.2391	62.4796	0	34.8069	4.07933	43.7947	17.7618	14.1821	132.127	35.1231	19.5104	37.7316	35.1531	2.44023	83.8321	5.2354	3.75192	35.3374	83.6772	51.3954	43.3122	30.0615	42.9332	22.4219	80.9173	56.1382	38.1643	77.2376	120.365	55.3288	96.1124	16.7192	58.3391	32.8785
TBL2	0.0218842	21.3359	9.4313	14.2836	27.5965	17.3612	24.0064	21.5926	11.8711	18.3735	10.0576	13.8638	0	29.8686	3.55705	20.3641	11.6635	2.49194	17.4752	21.7404	15.7985	17.0138	24.5167	1.2196	14.7943	2.62076	2.02486	15.3223	18.9967	71.0846	21.7669	16.4693	18.3107	12.4502	183.34	14.4034	7.47543	14.1959	87.2031	74.3907	13.8099	12.9089	21.2594	47.8356
LOC111558293	0.00433347	0.0287681	0.0596551	0.0278513	1.39763	0	0.100457	0.00847105	0.00379717	0.04817	0.0182649	0.0713525	0	0.277191	5.27723	0.578646	0.815833	0.156461	0.0241311	0.130727	0.0936457	0.0806209	0	0.00426986	0.0380171	0.0806709	0.0352074	0.00143777	0.0366372	6.21062	5.93019	0.332777	0.313293	3.9051	32.013	0.105279	0.0267525	0.0309103	3.07624	6.1844	0.0285382	0.136177	0.0853036	3.259
MLXIPL	0	0.250493	0.263835	0.548837	3.69767	0.00794945	0.527592	0.0126168	0.00261024	0.145697	0.0199602	1.02769	0	1.04967	10.2812	2.55722	1.85691	0.32204	0.406014	1.59717	0.204227	0.0434627	0	0.0267427	0.447176	0.0207031	0.00496455	0.000329449	0.347175	1.48279	16.9876	0.816285	1.03694	7.15403	6.45233	3.10051	0.0373376	0.585508	1.66435	3.04986	0.0871898	0.722697	0.262791	1.6289
LOC109495047	0	0	0	0.0830606	0.131519	0	0.018285	0	0	0	0	0.197594	0	0.740189	5.51247	0.142892	0.637048	0	0	0.03135	0.0079619	0.0363448	0	0	0	0.0781899	0.209997	0	0.0916397	0.269317	0	0	0	0.823058	2.22497	0	0	0	0.253972	0.545102	0	0.00291422	0.183733	0.0583714
VPS37D	0	10.0682	10.319	20.9176	6.81312	3.57869	9.55661	1.1265	1.47239	6.5614	1.70425	13.2258	0	11.9745	0.476119	4.94705	3.13993	0.642543	19.6053	1.76071	17.47	2.43891	2.79582	0.396232	14.6156	0.160415	0.0538541	0.67187	8.83644	12.033	2.99297	1.57102	2.28429	4.00799	12.9111	10.4307	2.3939	18.9519	12.5053	18.4992	0.252217	4.78308	11.3085	20.2716
DNAJC30	0	44.6394	10.9512	27.7445	20.3307	18.0306	27.6901	15.6127	3.71822	42.8221	17.9788	31.6684	0	22.3459	5.12083	20.7849	11.4033	4.72564	34.9227	15.4423	15.6179	3.69427	20.257	2.90122	39.8254	2.87851	2.05491	9.34189	33.979	43.9943	19.291	15.8578	15.455	14.3832	62.7784	27.3846	13.1044	37.9798	48.6567	35.2429	18.0122	10.6137	23.5672	25.0135
BUD23	0.510674	40.9392	14.5836	20.5119	23.8864	20.6519	47.5002	32.7208	15.9467	35.1204	29.8306	25.0583	0	132.077	5.73873	27.5188	21.7515	8.79868	28.5938	22.2109	110.079	283.705	77.9488	1.34869	19.4128	9.8676	7.36383	149.145	28.4575	124.119	23.1	26.17	24.1025	26.0788	189.788	24.8426	27.9019	20.9216	244.431	273.124	35.6543	21.698	47.0371	223.076
LOC111558324	0	4.06118	5.66505	2.8984	33.3228	3.57112	19.1971	3.79933	3.68531	4.53342	4.62797	6.29549	0	24.7397	17.4921	41.624	4.80899	2.12073	3.44713	9.67123	71.1247	1.23149	5.66376	0.334874	5.59048	24.9593	44.4451	27.9082	7.50781	23.7897	26.2056	22.5314	21.4994	12.9368	38.1252	6.30121	30.3276	6.66659	6.47338	70.717	33.5727	10.3902	105.091	20.4396
STX1A	0.0377707	22.9439	58.7468	65.823	13.6359	1.5927	17.4707	0.628314	0.797232	23.0738	2.65233	144.796	0	12.8825	0.186602	8.82018	9.91659	0.117108	187.002	4.7833	34.8376	0.320747	1.72278	0.122595	148.479	0.385492	0.239756	12.2577	8.73203	6.97188	4.50153	2.61778	4.04367	3.19148	6.25845	15.6351	3.65143	249.455	7.62992	16.4661	1.57807	1.86143	48.1281	5.66071
LOC102902394	0.00785609	4.86765	13.499	15.5187	4.39102	5.3161	3.69638	2.24674	1.21431	2.07838	4.74981	24.2409	0	9.43837	2.17105	1.87086	3.11797	1.8923	49.4515	2.995	5.11214	4.23832	3.25702	0.0895866	27.4673	0.626523	0.398673	4.009	7.94287	3.11084	6.72333	4.31416	4.75324	38.6903	2.06775	22.2762	0.901206	24.8169	2.23455	3.14652	1.22328	3.28366	3.70463	1.56671
ABHD11	0.28146	14.1581	39.1258	27.3743	20.3586	35.0658	12.8847	15.8762	8.12042	10.5447	41.5444	50.154	0	34.7757	21.6621	22.541	25.0398	17.6682	61.5318	18.7015	38.9963	110.327	34.5688	1.35364	53.5181	3.48297	3.11933	18.8036	19.296	33.8233	29.481	28.2035	29.9884	50.5567	21.0556	43.6416	10.3202	54.3051	13.6605	34.6991	17.0864	35.5616	59.4998	33.5201
LOC123382629	0	0	0.0157978	0.0133779	0.169462	0.054158	0.167041	0.00634752	0.00592769	0	0.093347	0.0318249	0	0.273283	0.0658666	0.135324	0.359231	0.00628676	0	0.0538589	1.80176	0.195125	0.0319252	0.0284399	0	0.167039	0	0	0.278662	5.02514	0.526316	0	0	0.270368	9.07838	0	0	0	9.48999	4.8806	0	0.0413044	0.355109	2.32809
CLDN3	0.00491775	0.975056	0.456761	0.374415	0.754541	16.57	12.5509	0.201877	0	0.229592	0	0.242919	0	0.631737	1.0561	5.53355	3.81665	0.0216157	0.0547694	0.012847	0.557928	4.84548	0	2.83562	1.10734	0.0897168	0	0.0228427	0.675961	4.2429	15.1129	4.60239	5.0881	205.898	8.36691	2.05411	0.212517	2.04621	3.49696	7.40091	0	7.97267	32.8277	18.7152
LOC109495161	0	0	0.280861	0.156973	0	0	0.115187	0	0.0463694	0	0	0	0	0.0350589	0	0	0.110931	0	0.336775	0.026332	0	0	0	0	0	0.0985118	0.264577	0	0	6.18305	0	0	0	0.214546	6.26609	0	0.0593983	0	8.70347	3.63871	0	0.00367164	0.231487	7.94259
TRNAQ-UUG_56	0	0	0.615358	0	0	0.928209	2.42276	0	0.203188	0	0	0	0	0	0	0	0	0	0	0	0.175825	0	0	0	2.71242	0.690677	0	0.0769354	0	0.660824	1.28864	1.02487	0	0.208918	0.963426	0	0	0	0	1.21433	2.71483	0	0	0
CLDN4	0.203905	5.26712	0.893584	0.178898	6.48372	244.591	191.032	0.0196489	0.0176153	5.81007	0.312857	0	0	15.3377	46.605	36.2135	37.7665	0.176725	0.447783	0.12254	0.190539	7.42794	8.79545	3.00556	0.117576	1.61671	1.65842	0.0850412	0.394752	3.73817	158.919	213.508	141.592	446.105	1.27374	0.856835	2.66266	0.28679	6.22377	2.45338	0.706085	72.0859	39.7488	9.83423
METTL27	0.0492791	3.96935	11.6829	17.5315	25.8694	8.59552	5.73653	0.87661	0.423169	1.3804	12.5261	11.5219	0	32.3011	45.6054	7.27596	20.8512	2.93497	7.40914	2.77211	17.0847	41.5801	8.31596	4.38685	10.8945	1.23294	0.474284	4.22318	8.31645	25.8295	20.32	4.00206	4.32273	11.0562	5.73278	16.408	4.66568	9.02193	8.63531	19.1011	1.21158	16.7394	28.8967	23.0205
TMEM270	0.0566759	0	0.0438671	0	0.258806	0	0	0	0	0	0	0	0	0.14018	0.0133457	0	0.0611511	0.0207596	0	0.0329019	0.33842	2.19805	0.260038	0.660199	0	0.221564	0.123971	0	0.0721323	25.9567	0	0	0	1.2473	20.8787	0	0.630857	0.0786069	35.4638	29.0259	0	0.00688159	0	40.9515
LOC105261297	0.0466951	0.0431827	0.00970979	0	3.67232	0.307572	0.0212383	0.0214575	0.0384735	0.0650754	0.0569423	0.103279	0	0.0361997	0.00369252	0.34024	0.110158	0.0237411	0.0155238	0.0230619	0.00208077	0.000703586	0.00671512	0	0	0.0781042	0.00609788	0.00146688	0.0159662	0.0173787	0.213502	0.132067	0.137163	0.0248614	0.0177357	0	0.165648	0.00098596	0.00589985	0.0495685	0	0.0977681	1.28046	0.0108479
LOC109495162	0	0.81817	0.153307	0.171366	3.97971	0.115625	0.0251497	0.0564651	0.151864	0	43.4544	0	0	0.275571	0.00583009	5.60133	0.0427423	2.48487	0	0.100613	0.0219021	0	0	0	0.337879	0.0645269	0	0.0598978	0.126044	0	0.240784	0.127665	0	0.0260244	0	0	0.518759	0	0.139729	0.0526141	0	0.60325	0.252713	0.0481716
ELN	0.00039518	6.88592	0.255554	0.637302	2843.08	18.4241	3.73108	12.979	13.3743	1.76962	4.95522	3.87969	0	0.28159	0.216562	287.041	2.76089	0.525005	1.06508	7.54285	2.82821	0.00638316	0.00611937	0.0537863	2.06684	0.0236882	0.00172881	0.000344173	7.26514	0.712449	5.55723	1.96305	3.80648	6.02962	0.188918	0.659076	10.0248	2.80187	0.722592	5.83555	0.386612	1.50124	6.95075	0.636434
LIMK1	0.0321794	55.9891	92.6269	81.5366	14.6588	19.2115	34.5809	20.1549	9.70329	47.9021	10.8122	78.7141	0	14.8667	1.01213	18.5127	9.86819	8.22472	200.256	11.6941	27.0723	2.89901	80.0421	0.439672	142.55	4.36504	3.72723	9.88315	46.3292	16.1152	8.96376	10.2045	12.6878	5.79903	11.2529	161.815	9.71171	132.167	22.323	28.7755	10.6352	10.177	15.7541	29.4524
LOC109495166	0.00313908	0.585925	1.45596	0.130361	0.306397	0.151177	0.392201	0.104029	0.213601	0.842675	0.131798	0.41349	0	0.507244	0.0439345	0.574675	0.205926	0.0267329	0.393301	0.28078	0.983013	0.611221	0.39535	0.0057736	0.313254	0.246967	0.127027	0.201227	0.335593	0.545967	0.122112	0.174506	0.233878	0.15219	0.356619	0.458909	0.593482	0.241634	0.183522	0.632571	1.38276	0.339602	0.432545	0.386679
LOC111558228	0.0126699	34.4236	40.8784	31.8985	5.10292	8.63123	17.2875	5.30945	2.99197	29.9207	4.74453	29.2583	0	6.04027	0.552682	10.0323	3.63538	3.18128	74.4685	4.70276	14.12	1.05523	40.2589	0.186427	62.8935	1.65928	1.88454	4.22256	17.9715	8.10365	4.68222	3.55233	7.51617	2.63686	5.94177	95.2582	5.21389	74.0685	11.2082	15.1928	10.9675	3.43059	15.7125	9.81105
LOC102899208	0	7.04662	6.02048	5.30955	3.85484	1.31409	3.26154	1.80104	1.01195	7.24623	3.50481	6.1776	0	1.21745	0.427933	3.03143	1.26239	1.5767	3.60953	4.41191	1.74856	0.799662	1.60921	0.0739357	9.15441	0.392871	0.263787	0.545572	6.33542	3.60437	1.43343	1.56105	1.65761	0.600786	4.07359	6.82618	0.894895	6.99707	6.52939	5.39996	2.53944	1.25683	3.28243	2.10626
LOC111558295	0	0.180222	0	0.402641	0	0	0	1.77413	0.356818	0	0.924183	0	0	1.32652	1.75003	0	0.56917	0.180906	1.13379	1.59367	0.723671	0.411096	1.28116	0	0.595409	0.227418	0.508987	0.202659	1.85021	1.81324	0.282872	0.112485	0	0.20637	0.740193	1.21493	0.114269	0	0.246229	2.98245	0	0.282537	0	1.82961
EIF4H	0.269544	244.032	172.574	331.829	201.915	158.935	226.072	159.222	67.6734	211.266	127.877	262.844	0	273.623	40.4627	174.463	110.13	76.148	308.083	202.281	152.092	85.1086	240.758	11.9684	332.581	43.0389	31.0933	204.748	252.701	103.753	184.883	180.91	196.098	143.446	100.282	248.95	117.199	262.86	165.095	119.024	199.265	133.067	180.627	110.404
LOC123382677	0.0119968	11.41	12.3753	35.0406	5.99868	0.73533	7.19059	1.7288	0.679876	13.3021	5.56793	8.4692	0	1.68994	1.07365	5.24962	3.69423	10.4968	41.6526	10.668	5.70191	0.0444025	0.639876	0.0386142	13.0155	2.00494	1.29895	5.82385	9.51609	4.05718	4.63764	1.94857	3.11995	1.65506	6.60739	12.2253	4.29474	10.4327	2.12	4.31821	16.5604	3.64459	7.66846	1.10433
LAT2	1.49073	1.12603	1.35154	1.3854	4.58581	1.81611	1.40486	0.263025	0.0863897	1.32509	1.21717	1.94607	0	0.59409	0.685226	9.04917	2.32148	0.458055	1.3163	1.58447	1.09486	0.245051	0.194171	0.0233747	2.27631	12.5117	8.90114	56.1533	1.68378	1.92834	1.42751	1.67102	2.19387	4.6061	3.10242	2.63142	20.7123	1.61811	2.16781	2.6205	3.17665	5.26365	1.22583	0.666377
RFC2	1.15537	140.945	49.2215	57.4379	29.3429	82.3272	114.469	56.0909	13.1655	127.852	18.0881	86.5747	0	129.544	5.48111	41.5184	38.2907	7.13097	87.6449	35.158	83.8973	241.616	83.129	3.6011	90.3536	16.408	11.8643	191.41	58.4308	102.853	33.8092	59.5299	68.4291	35.0855	142.229	54.9466	64.2519	79.9112	115.464	117.15	105.884	50.4908	62.018	81.2412
CLIP2	0.0871055	20.2076	33.5206	32.0834	21.8965	5.89802	11.989	19.4277	9.27898	17.8008	3.65724	54.518	0	10.5738	0.45581	8.9687	4.10699	0.507757	46.4535	7.12959	8.85015	0.324489	12.9796	0.102326	46.8084	6.68256	6.11138	26.679	18.7077	1.91615	5.79923	4.5372	5.55216	3.84736	2.6038	53.0689	7.64736	55.3011	2.57956	3.37832	7.37084	5.25681	8.94029	1.79573
LOC109495168	0	1.49558	3.93152	0.918868	1.01957	0.0563618	0.576191	0.151383	0.0925335	2.03469	0.283037	0.910797	0	0.139925	0.0234457	0.167656	0.136729	0.19893	1.31052	0.872287	0.521137	0	0.166121	0	1.52348	0.0550445	0	0.0046716	4.46215	1.17619	0.273866	0.443396	0.63905	0.395636	1.19194	1.48832	0.0158045	2.04216	0.306501	0.630756	0	0.117232	1.52443	0.138932
GTF2IRD1	0	9.94751	2.61262	2.17413	2.63354	2.84272	8.12333	4.4774	3.29869	9.65789	0.837672	1.34751	0	2.31806	0.293705	1.74068	1.20506	0.787172	2.16293	3.66705	3.03741	0.775466	2.95887	0.0783715	2.82241	0.050867	0.0219802	0.212031	15.4967	2.18984	1.52319	2.53341	3.93138	1.90809	1.69799	2.14475	0.383382	3.04578	1.60725	2.14643	0.389986	1.67276	5.73533	1.01251
LOC102899356	0	2.17983	0.816905	0.543416	1.08289	0.581944	1.6278	0.248668	0.246576	2.41671	0.407079	0.603625	0	0.353161	0.0988108	0.992931	0.359219	0.14938	0.415295	1.41134	1.5675	1.88693	0.326587	0.0269132	0.621607	0.0504373	0.0247795	0.0465906	3.26565	2.69182	0.598287	0.810482	0.868801	0.36541	4.27622	0.476936	0.227468	0.476599	3.09808	2.46127	0.557688	0.272655	1.92474	0.907657
GTF2I	0.0184119	71.5314	31.6988	41.8957	22.5914	14.4152	30.9179	18.3681	10.2753	78.1961	22.5528	37.7485	0	17.6292	6.11446	29.8521	15.2729	10.4573	8.70543	41.1175	31.3849	19.994	39.1839	0.888658	35.7296	8.00135	5.55508	7.17902	49.3232	30.1809	23.6379	24.6957	24.5627	11.2605	31.6205	31.8058	13.2567	33.7312	20.0453	24.0834	48.3074	17.4117	27.1746	17.8716
NCF1	5.58283	1.44131	1.58441	2.54387	3.994	2.43338	2.75278	0.832897	1.01779	0.434404	1.37967	1.91508	0	0.463876	1.29928	11.467	2.90742	0.136328	3.92057	1.92366	11.9001	20.9653	11.0464	0.0285231	3.33321	38.8789	25.8346	30.5205	3.12636	3.11679	1.34226	0.719672	1.86611	6.73618	0.913313	2.68354	35.0007	3.79414	0.866444	1.61521	4.98837	7.59137	0.949728	0.909701
LOC101096126	0.000830687	5.22459	2.61263	3.07647	4.83036	1.1958	3.67749	1.57193	0.772133	4.15396	2.65006	2.64548	0	1.64909	1.05397	4.61006	2.86734	0.632271	1.24894	3.6436	11.7859	1.10808	2.13434	0.155586	2.23606	0.51652	0.312528	0.843885	3.67123	5.44459	2.31383	1.88358	1.66598	1.3059	6.79104	1.70842	1.72879	1.7858	4.91071	6.9492	2.51887	2.41968	8.12373	3.34043
LOC111558311	0	0	2.05119	0.305709	1.45219	0.618806	0	0	0	0	0.801937	0	0	0.122901	0.468027	1.05184	0.1525	0.291211	0	0.500003	0.117217	0	0	0	0	0.230226	0.772907	0.153871	0	5.06632	0	0	0	0	6.74398	0	0	0	1.49561	2.04147	0	0.0214519	0	1.11716
LOC105261290	0	1.74108	1.87883	2.48386	1.87373	1.30437	0.763453	0.605137	0.171318	0.948351	1.89016	3.53977	0	0.970833	0.860983	1.31014	0.314146	1.33184	14.2148	3.64238	1.78458	0.727993	0.29824	0.330026	5.8907	0.366172	0.0592434	0.44818	8.02734	3.07848	1.23468	0.418966	0.837628	0.296251	4.74662	1.2222	0.950973	3.38082	4.52824	4.18425	3.4682	0.815567	1.16626	2.42236
RCC1L	0.0214003	4.99447	4.15515	2.87188	3.85307	3.02317	4.85535	11.6375	5.45678	5.43162	4.61401	2.50011	0	17.4984	2.90835	5.64637	5.55368	1.81259	3.45777	2.20516	7.95699	7.43324	10.4677	0.286147	2.99345	1.00392	0.811379	11.0182	3.14386	6.95213	4.4911	3.42337	2.65691	4.21121	6.42722	2.99883	2.46613	2.79569	5.62748	9.83459	2.8778	3.87808	5.19814	7.15741
LOC109495169	0.00329891	3.08645	2.69634	1.95223	2.63925	1.14389	2.20159	3.26143	2.01333	2.64391	2.74772	0.923405	0	3.89969	1.23862	2.12114	1.29704	1.31589	1.80027	1.08443	2.76432	1.15563	3.21486	0.175959	1.72199	0.636225	0.317501	2.16632	2.79625	14.9192	3.04782	1.96468	1.72514	1.06106	19.1046	1.18108	0.88128	1.31773	8.0428	12.9924	1.38558	0.78108	3.6618	13.9826
CASTOR2	0	68.3279	55.1245	96.5486	22.0645	34.0313	43.019	16.1582	6.60318	58.0758	20.1085	107.054	0	42.3125	1.62432	18.6443	32.7208	60.8848	85.3231	19.8931	42.1452	0.896213	33.3118	0.40025	97.5143	2.28737	1.45638	5.93702	52.9619	27.0976	31.5942	22.0479	24.9755	26.5622	19.4007	61.6492	6.93555	109.423	20.6666	31.8652	42.5187	15.2674	42.7613	30.0779
LOC109495172	0	0.00512598	0.52251	0.858912	0	0.20863	0.0403373	0	0	0	0	1.25321	0	0.87169	0.0046754	0	0.96832	0.0072727	0.368549	0.0115265	0.0439106	0.0601335	0	0.012173	0.13548	0.0776203	0.0434308	0	0.0252701	0.750905	0	0.179165	0.297725	0	0.481212	1.22426	0.0260009	0.440613	1.79287	1.29086	0.271201	0.0506273	0	1.40681
LOC111558234	0	0.921097	1.61764	1.08946	3.55394	0.091885	0.739485	0.0448719	0.0134093	0.430938	0.615235	0.599937	0	0.0723213	0.102957	1.79613	0.0402567	0.0592565	1.18491	0.038074	0.708781	0	0	0.00804189	0.328175	0.11965	0.0382557	0.0621971	0.0111295	0.803165	0.0992169	0.225452	0.614645	0.0425113	1.9816	1.01751	0.0486683	0.291083	1.24612	1.13762	0.985402	0.199614	0.446282	0.406915
LOC123382564	0	0	1.6449	0.881854	0	0.0357003	0.0698873	0	0	0	0.0462656	0.419571	0	0.00472696	0	0	0.107777	0.341613	4.54071	0.146451	0.0202875	0.0205799	0	0	1.04324	0.053129	0	0	0.077835	0.635408	0	0.0394179	0.0573144	0.00803531	3.66843	0.669027	0	0.254465	2.26499	1.75245	0	0.0495043	0	1.24937
LOC123382623	0	0.0649056	0.212833	0.018126	0	0	0.0399027	0	0	0.0815095	0	0.172482	0	0.00242901	0	0	0.0022605	0	0	0.0900784	0	0	0	0	0	0.109204	0.0229135	0	0.0999912	0.946885	0	0.0405108	0.0589034	0.00412904	0.818767	0.656322	0	0	1.90657	1.07478	0	0.00127192	0	0.779578
LOC109495176	0	0	0.144117	0.383557	0	0	0	0	0.00679812	0	0	2.95634	0	0	0	0	0.0363534	0	0	0.0308838	0	0	0	0	0.680625	0.0751015	0	0	0.016927	2.44308	0	0	0	0	6.09215	0.0529072	0.104499	1.9922	3.57467	3.85833	0	0.00215316	0	0.983309
LOC123382596	0	0	0	0	0	0	0	0	0	0.0690556	0	0.438384	0	0	0	0	0.0708594	0	0.0494198	0	0	0	0	0	0.0908345	0.127213	0.0388251	0	0.0338854	1.9253	0	0	0	0.020989	4.42011	0	0.0174327	0	2.32898	1.62442	0	0.00646549	0	1.40943
LOC123382587	0	0	0	0.23416	0	0	0	0	0	0	0.102375	0	0	0	0.0159328	0	0	0	0	0.00982003	0	0	0	0	0	0.205734	0	0	0	2.81202	0	0	0	0	0.327975	0	0	0	5.82334	4.43043	0	0	0	2.52322
LOC109495049	0	0	0.0728713	0.217214	0	0	0	0	0	0	0	1.03347	0	0.0291082	0	0	0.0889191	0.0344855	0.174758	0	0.0104107	0	0	0	0	0.0408954	0	0	0	2.30854	0	0	0	0	1.25499	0.187264	0	0	1.85968	2.60719	0	0.00762106	0	1.37384
LOC109495178	0.115218	0.146152	0.111649	0.0470948	0.0894846	0.0127104	0.076028	0	0.00139117	0.0141184	0.0350028	0.283821	0	0.000841468	0.00192267	0	0.0199689	0.0259199	0.0656753	0.0537207	0.966069	1.64721	0	0	0.162497	0.0342843	0	0	0.0311755	0.363089	0.229396	0.0421018	0.0102028	0.0014304	0.49967	0.0649617	0.0187116	0.181194	0.414721	0.251412	0	0.0344788	0.0763955	0.113851
LOC109495177	0	0	0.100103	0	0.0118118	0	0.0164218	0	0.00661073	0	0.073381	0.106476	0	0.00399859	0.00609091	0.0256663	0.0697724	0.0544787	0	0.0239322	0.303185	0.88839	0	0	0.0110311	0.056178	0.0377198	0	0.172834	2.7708	0.0524073	0.016672	0.0242414	0.00339857	3.94556	0.0257244	0.0571604	0	7.8099	2.04712	0	0.00916042	0.0330023	1.85474
LOC111558309	0	0	0	0	0	0	0	0	0	0	0	0	0	0	0	0	0	0	0	0	0	0	0	0	0	0	0	0	0	0.43254	0	0	0	0	0	0	0	0	0.367105	0	0	0	0	0
LOC123382633	0	0.68299	0.383932	0.209811	0.453023	0	0.0545855	0	0.016903	0.343084	0	0	0	0.020448	0.00389346	0	0.0118934	0.0605638	0.920733	0.0203974	0.239512	0.279594	0	0	1.35386	0.165188	0.144669	0.00320009	0	0.481016	0.0536002	0.0426288	0	0	0.781427	0.493311	0	0.0917308	0.186628	0.398583	0	0.00401526	0	0.284169
LOC102900296	0	1.88175	1.26449	0.50739	0.975567	0.14672	2.38553	0.0537379	0.0963527	0.814872	0.380282	0.517303	0	0.33754	0.181251	0.124697	0.497174	0.0230156	0.699797	0.585919	21.6329	11.1617	0.288296	0.0385234	1.17905	0.136468	0	0	0.21992	4.43935	0.203693	0.0809993	0	0.0660465	7.17652	2.24963	0.102855	0	5.78462	6.52408	0	0.127157	1.76372	4.19227
LOC123382557	0	0.179163	0.0950745	0.0907499	0.0426119	0.0375495	0.090724	0.00839381	0.0183303	0.0456257	0.0236456	0.0387436	0	0.0304027	0.00776004	0.0157318	0.00477896	0.00727298	0.0187785	0.0239853	2.47406	8.15618	0.00346397	0.0138861	0.00850001	0.0532902	0.0110095	0.00016073	0.0744679	0.349848	0.0145622	0.0136252	0	0.00529707	0.708122	0.0120133	0.00692066	0.0314138	0.280146	0.427205	0	0.00586076	0.106729	0.317848
AUTS2	0	29.5997	3.36141	13.3989	15.6188	8.266	11.7456	2.72792	0.366586	38.7756	4.67426	8.44937	0	0.699451	0.580434	2.95271	1.39519	0.972932	9.09719	1.98776	2.7129	0.386466	1.06841	0.160933	10.9647	0.047911	0.0179484	0.28503	8.38431	4.10712	5.31355	6.16466	8.62634	0.94604	3.9482	7.43945	1.2603	11.3601	3.30346	2.69198	6.41106	2.2266	5.00222	2.12861
LOC123382566	0	4.05419	21.3687	3.214	1.56143	0.147856	2.12259	0	0.404578	10.3469	1.58081	0.955732	0	0.10278	4.33153	1.0053	0.0774309	1.84391	0.352608	0.142445	0.3711	0.261028	0	0	1.08017	0.261296	0.0923384	0.030638	1.32974	14.6054	1.02635	1.34684	1.66161	0.0166395	33.4556	0	0.165842	0	1.51877	11.6816	0	0.0102513	1.93896	1.62213
LOC109495181	0	8.36367	26.2435	4.98812	1.88054	0	3.76486	0	0.49116	13.1736	3.53083	3.20202	0	0.0742712	6.27897	0.681048	0.16786	2.03638	0	0.184284	0.197329	0.161678	0	0	1.87332	0.208694	0	0	1.48503	25.872	3.78248	0.973254	0.64324	0	60.9661	0.273037	0.494345	0.571173	13.8479	24.5448	0	0	4.2034	10.3049
LOC102900321	0	1.91729	6.90528	1.2203	0.788669	0.0693137	0.581133	0.138474	0.242768	3.55566	0.473631	1.03678	0	0.0208582	0.909965	0.192795	0.0411518	0.343984	0.190345	0.0798972	0.0895207	0.0326919	0	0	0.810196	0.0328212	0.0472227	0.00208914	0.30224	5.03338	0.568624	0.417445	0.465345	0.026947	10.0656	0.257642	0.0636098	0.583882	0.73864	3.06661	0	0.162958	0.895194	0.34128
LOC123382565	0	4.98635	10.9554	3.47049	2.62194	0.0146047	2.0585	0.00713218	0.121487	8.91434	1.40059	1.52762	0	0.0759	2.57135	1.37158	0.103702	0.894634	0.325073	0.108022	0.14939	0.0326238	0	0.00575199	1.09896	0.156217	0.0273625	0.00242104	1.19406	8.29467	1.55617	1.43114	1.14889	0.0542383	12.2995	0.398099	0.13105	0.711345	1.94142	6.683	0.128148	0.0212644	2.61748	0.546601
TRNAT-CGU_4	0	4.17266	22.4135	0.776861	15.3761	2.35874	4.95953	0.191981	0	17.467	3.05679	1.84809	0	0.0520522	4.87629	3.34114	0.339089	7.64686	0	0.146607	0.297869	1.24641	0	0	1.14879	0	0	0	0.428551	5.31769	2.72888	9.9834	6.31132	0.265449	6.93667	1.33949	1.54331	0	1.42523	4.82997	4.59925	0	1.71845	0.327567
LOC109495184	0	0.0183723	0.00688512	0	0.0324966	0	0	0.00507177	0.00454687	0	0.121132	0.0488229	0	0.190454	0.00104733	0	0.0159965	0.00651661	0	0.00129102	0	0	0	0	0	0.102394	0.0389156	0	0.0113215	0.78005	0	0	0	0.00467509	1.57382	0	0.00582444	0	1.117	0.643308	0.516388	0.000720063	0	0.878347
LOC123382585	0	0	0	0	0	0	0	0	0	0.440563	0.257001	0	0	0.0087526	0	0	0.040727	0	0	0	0	0	0	0	0	0.122969	0	0	0	1.08242	0	0	0	0	0.514589	0	0	0	7.02982	1.53032	0.386682	0	0	10.5571
GALNT17	0	1.95767	60.4917	43.677	17.0918	1.12974	0.407422	0.0164076	0.0110321	0.783727	0.103411	145.957	0	0.00222431	0.00359998	0.028555	4.55609	3.66264	82.4437	1.53307	0.123706	0.0199733	0	0.00110271	111.187	0.0652352	0.00262282	0.0132279	6.27906	2.71041	0.740483	0.278227	0.323637	0.0231591	3.84147	16.9679	0.138964	101.57	3.45881	2.65221	7.88603	0.494867	0.00917917	1.6771
LOC109495185	0	0.271159	5.99868	0.757261	2.8028	0	0	0	0	0.0851316	0	1.89154	0	0	0	0.0651369	0.0377753	0.393736	0.990025	0	0	0	0	0	3.94731	0.274449	0	0	0.250643	14.1319	0	0.042311	0.0615209	0	13.583	0.261138	0.107455	1.5478	16.0924	9.15794	1.401	0	0	9.69615
CALN1	0.000820436	1.45132	27.0713	50.6947	0.429345	0.0474142	0.66223	0.0252596	0.0239035	0.545821	0	88.1874	0	0.160468	0.0243421	0.0341915	2.57634	0.00270463	41.5585	2.0196	1.82731	0.890687	0.00112929	0.0007545	60.8588	0.0390227	0	0	8.14775	0.886858	0.0279259	0.0190369	0.00922668	0.153771	1.2087	20.0816	0.086219	74.7879	1.38211	1.08744	0.605138	0.193656	0.0439643	0.905479
LOC109495187	0	0.527792	6.27445	1.93252	5.23826	0.0331503	0.100948	0.0323778	0.0290269	0.0736456	0	1.24673	0	0.855918	0.035102	0.169046	1.49505	0.0104004	0.105409	1.29602	0.320253	0	0	0	0.968721	0.154169	0.0828114	0	0.451721	0.54282	0.0920456	0.0366024	0.0532205	0.0149227	0.80859	0.338858	0.0185914	0	0.160244	0.433688	3.78137	1.39744	0.289818	0.128904
LOC123382671	0	0	3.10476	1.334	0.52807	0	0.146834	0	0	0	0	1.88426	0	0.100555	0	0	0.0103977	0	0.670786	0.115385	1.42259	2.38352	0	0	0.73975	0.156972	0	0	0.183974	2.34292	0	0	0	0.00949627	1.88306	0	0.0946472	0.80195	4.18092	1.6751	0	0.0409536	0	1.82809
LOC123382669	0	0.288825	47.5208	3.34737	0.340579	0	0.165726	0	19.6836	0	0.211586	0.255843	0	0.0453253	14.2778	0.185014	0.0215934	11.0281	0.17305	0.0304437	0.177005	0.590197	0	0.0285788	1.43131	26.5229	25.8266	0	0.118654	4.87146	0.0755553	0.0733097	0	0	4.77489	0	0	0.775828	0.460376	12.3411	0.159176	0.0224511	0	0.280548
LOC109495189	0	0.224763	6.1489	2.07138	0	0	0.124362	0	0	0	0	0.447968	0	0	0	0	0.0156559	0	0.202001	0.0315884	0.204572	0.68207	0	0	0.742563	0	0	0	0	8.41232	0	0	0	0.0285971	7.71473	0	0.0356277	0.301875	12.053	8.45551	0	0.0264274	0	10.3574
LOC123382670	0	0.19477	6.84294	1.33263	0.0861267	0	0.0239482	0	0	0.244596	0	1.03517	0	0.0619567	0.0166547	0	0.111926	0	0.131284	0.0650112	1.0115	0.543451	0	0	0.643473	0.358424	0.206278	0	0.150028	0.0391922	0	0	0.0883793	0	0.0857084	0.0937861	0	0.588581	0	0.0876757	0.644046	0	0	0.0535152
LOC109495188	0	0	1.53452	1.77419	0.043895	0	0.0671293	0	0	0	0	0.560556	0	0.0204319	0.0141469	0	0.0242003	0	0.579884	0.158691	0.292304	0.0242604	0	0	0.409937	0.0678499	0.0700873	0	0.290558	3.20591	0.0389513	0	0	0.0126298	5.67863	0.0955972	0	0.266643	4.78069	3.95138	0.0820604	0.0145894	0	2.18584
LOC111558302	0	0	0.414073	0.308566	0	0	0	0	0	0	0	0	0	0	0	0	0	0	0	0	0	0	0	0	0	0	0	0	0	0	0	0	0	0	1.62072	0	0	0	0	0.426321	0	0	0	0
LOC101083473	0.00874735	6.90582	4.04872	3.72597	3.18754	4.24332	5.26906	6.23412	3.59703	7.28281	6.66046	3.81677	0	7.32426	3.60512	3.70186	4.00708	2.38781	2.75211	6.25762	5.36294	10.1189	7.60442	0.197087	3.32006	1.26336	0.78767	4.06457	5.92826	13.0854	4.61499	4.5076	4.73421	3.90706	14.4161	3.84943	2.43416	3.32422	11.6072	12.0516	5.55578	4.18681	4.96641	8.66873
SBDS	0.300014	105.213	109.357	198.203	109.424	104.45	101.866	91.7424	73.8746	98.1393	369.941	143.207	0	162.981	42.4658	157.109	153.938	82.7545	176.72	214.878	164.242	350.246	137.645	15.5057	166.184	27.4681	20.7635	64.901	206.739	203.843	172.288	165.355	171.6	121.297	325.958	172.754	109.388	127.678	431.905	251.968	157.051	150.084	216.071	209.443
TMEM248	0.822346	67.8508	45.8191	44.8716	84.912	50.2737	52.0458	60.9889	57.7277	56.9009	42.9648	95.9946	0	64.1683	13.6433	74.3807	47.7221	13.4076	66.7035	72.2195	63.2568	15.7233	98.9259	3.54538	75.4054	27.9616	19.4751	35.3202	53.1664	78.5139	50.9507	53.1641	53.4047	34.4446	101.881	55.5146	36.9499	68.3415	113.144	79.4458	66.5768	55.5346	58.4235	69.5936
RABGEF1	0.0893415	9.64033	9.03553	14.8661	7.04791	8.65056	6.72162	4.49504	3.41721	9.43074	6.67971	8.90493	0	5.8467	1.14348	8.44347	5.88101	3.05141	13.7314	18.5139	6.71425	7.52319	12.5344	0.287307	12.4309	5.18148	4.00187	6.36386	30.6331	9.43446	9.08748	14.0277	15.643	4.0077	15.9434	14.4173	5.17978	10.7033	15.245	10.0659	13.4349	5.94988	10.1686	9.44559
KCTD7	0.0236442	9.62017	22.1689	9.71678	5.76558	1.71149	3.33842	1.86708	1.55299	8.095	6.6361	14.7614	0	6.22547	0.947885	4.92684	4.19149	0.974312	9.52367	17.699	15.138	1.43417	4.36645	0.094224	12.4227	1.15541	0.482708	1.44089	17.7846	31.0415	4.46472	3.94707	2.6812	1.69464	50.3417	24.3373	1.71069	19.7745	21.8337	29.6796	1.53403	3.34362	6.51605	16.5993
TPST1	0.0859929	20.2321	15.2474	24.2499	51.7684	9.43733	16.6876	15.7382	18.362	17.4342	9.96418	16.4206	0	17.7105	30.1986	17.3641	21.5648	1.5854	12.1642	30.0563	71.0579	29.4994	23.7896	1.072	26.2821	1.00852	0.626995	3.44718	15.2721	29.4244	14.7977	14.1613	13.1362	3.03083	44.6611	20.0118	4.11964	23.5158	39.6839	27.8293	1.38257	19.6041	13.7693	20.3119
CRCP	0.184482	9.78421	7.85415	11.5476	3.23995	4.17636	5.27308	3.04016	1.66355	9.93055	2.12254	9.05587	0	8.62836	3.79096	5.09025	5.19059	1.28497	13.5636	12.5972	5.53861	14.3094	6.93666	0.464512	15.6171	2.43184	1.5537	8.01394	11.1671	7.87113	4.24702	5.73547	5.47705	3.96636	8.16514	11.1572	3.65734	13.1136	9.76968	8.48616	7.06425	4.78933	5.39222	7.39778
LOC123382510	0.149962	3.00873	4.11221	2.39716	2.03481	2.151	1.91499	1.79552	0.996474	1.16686	1.81516	1.94008	0	9.06745	4.40394	3.82631	3.54118	0.62776	5.32853	3.22733	4.04609	4.73639	6.66424	0.210149	2.77739	1.1818	0.687285	8.73401	2.4539	2.6888	2.29177	3.47964	2.81081	4.40229	2.95951	4.17587	1.99184	3.09015	1.23925	3.75396	1.97516	2.10524	2.29598	2.77181
ASL	0.0307137	3.55628	17.8649	6.93548	12.0126	6.21246	12.1762	6.66855	5.1954	4.10756	20.2146	12.4216	0	18.9561	163.537	17.0398	60.5236	2.00391	11.8866	10.0654	12.341	38.0585	37.2978	1.91186	13.1637	0.837985	0.554253	6.577	15.1717	18.5531	7.98074	8.43319	6.49799	23.8767	2.03773	11.2825	6.33847	10.0959	2.36439	11.1734	1.75017	9.18237	21.1902	6.42765
LOC111558306	0	1.11533	2.92585	0.934432	0	0	0.548549	0	0	0	0	0	0	1.12698	0.667601	0	0	0.197804	1.00238	1.33237	1.07486	0	0.495543	0	1.8424	0	0	0.313548	0.343649	0.897724	0.875301	0	0	0.42572	0.654402	0	0.353588	0	0	0.502067	0	0.13114	2.756	0.0875572
GUSB	0.0626116	52.7764	38.0088	47.1234	125.501	75.1826	71.2855	179.873	94.622	36.4983	23.0674	68.9647	0	229.06	60.5231	102.167	49.4889	7.18113	44.9474	56.472	84.0621	175.598	417.608	5.19657	80.0241	12.6158	9.32434	81.062	52.2546	75.8609	61.6643	51.2215	59.294	53.0401	38.2588	53.7836	58.1011	88.1421	83.082	66.7622	28.0614	66.4286	125.158	48.6945
VKORC1L1	0.0492006	30.7065	39.4478	39.8235	20.5635	29.3032	21.5203	40.0272	6.79694	35.3076	12.2422	51.4051	0	33.3373	12.7884	29.7312	29.1237	11.3879	53.9358	47.4404	16.3555	3.18732	38.8016	1.84688	45.413	3.03373	1.40884	22.4742	32.4221	47.5264	39.7031	35.2519	40.3856	42.3213	95.8914	55.0599	8.38167	45.6333	41.4228	30.8491	35.5105	29.643	18.6437	41.5178
TRNAK-CUU_47	0	0	1.21386	0	0.716149	0	0.398262	0.44708	0	2.03383	0	0	0	0.121218	1.61565	1.55615	0.0564042	1.72333	0	0.284512	0.173417	0.131937	0.359778	0	0	0.340608	0	0.872637	1.99599	9.45069	0.635493	3.03248	3.6744	0.103028	52.2626	0	0.256714	0	2.76586	6.8737	6.69411	0	0	2.54276
LOC109495195	0	0	0.0225245	0	0	0	0	0	0.014875	0	0	0	0	0	0.00685266	0	0.0104665	0.0319784	0.0540176	0	0	0	0	0	0	0.101126	0	0	0	1.7174	0	0.0375142	0.0545462	0.00382361	4.72554	0	0	0	3.90061	2.82542	0	0.00353351	0	1.65379
LOC123382592	0	0	0.0579919	0.0576206	0.0912372	0	0.0126846	0	0	0.0647773	0	0	0	0	0.00294048	0	0	0	0	0	0	0	0	0	0	0.189846	0.109259	0	0	1.62438	0.0404808	0	0	0	3.35181	0	0	0.173196	2.34326	1.53277	0	0	0	0.5188
NUPR2	3.46186	32.1243	55.7785	89.7129	85.6768	70.4174	33.0106	47.7599	48.3996	22.8901	61.674	65.9661	0	101.551	27.2339	76.2486	42.8024	24.2176	132.046	53.2927	42.367	119.359	67.3821	20.2079	69.2013	31.4088	23.2504	68.8125	102.144	419.014	58.4827	51.7601	59.7694	61.9365	502.347	69.1478	48.8776	64.921	637.093	395.777	28.4711	57.0636	40.063	645.972
CHCHD2	62.4965	287.187	415.979	457.934	255.191	372.421	298.837	635.008	499.461	276.242	418.578	434.072	0	936.355	265.907	332.551	644.197	501.63	463.692	629.924	638.178	1665.05	767.974	53.5317	402.175	156.921	114.632	725.183	420.041	414.867	334.143	260.944	271.97	818.893	301.561	451.031	282.074	444.985	185.485	323.426	368.079	673.797	281.03	345.201
PHKG1	0.054636	10.7528	19.6018	11.1832	13.0316	12.3377	14.1377	17.9071	10.3522	8.64166	31.4729	28.0677	0	19.9921	1.2263	15.5364	19.9877	136.282	13.5139	26.7908	11.6636	41.0034	18.2635	1.61058	26.0792	2.39349	1.78177	4.1897	20.8912	15.8012	62.5003	12.7005	18.2545	11.0693	21.1661	39.8153	8.652	23.8659	30.4459	19.8076	10.3189	24.8029	21.1711	14.026
SUMF2	0.0709489	12.4988	9.05071	8.1814	7.66041	13.6767	17.1784	29.0786	14.8821	10.1415	9.52606	13.6002	0	30.879	1.8764	13.7618	6.99242	16.3424	4.67757	20.179	17.1783	70.0263	29.7614	2.03071	14.102	3.63766	2.84326	6.50004	12.227	17.5976	17.7948	16.8691	16.0269	10.6691	22.4302	19.2287	9.01048	11.32	33.4449	25.335	13.6031	15.1369	18.9358	17.6742
CCT6A	3.54919	201.537	91.3998	129.777	55.4504	47.0041	112.695	124.316	73.2413	213.477	79.8593	118.346	0	183.437	21.2339	73.4076	68.3504	48.3996	84.0716	226.336	102.477	253.054	227.01	4.05548	113.218	28.869	20.5499	183.113	132.348	126.849	75.4436	87.7158	87.0378	103.593	219.197	170.261	65.321	116.596	160.552	149.934	145.02	102.517	106.471	137.58
LOC111558320	0	7.60021	359.114	15.4471	4.10763	1.67078	4.98396	2.6226	51.9349	10.605	2.62921	32.2591	0	4.88268	185.471	5.8828	1.48524	51.5194	38.1371	32.7266	22.2896	0.601961	3.04848	0.250677	27.2017	324.347	251.912	6.23177	10.2776	37.8086	3.14796	10.2779	2.68231	4.67379	107.642	26.0243	2.87795	36.294	6.05723	139.266	13.2639	6.38775	10.1726	8.22037
LOC111558321	0	0.88228	3.38906	0.739178	0.390141	0.498739	1.51874	0.243559	1.96516	0.553991	1.93901	0	0	0.429237	4.67747	1.6955	0.921829	2.50355	0	1.76695	0.614076	0.143752	0.489996	0.261902	0	0.556665	1.09014	1.46751	1.76697	2.92933	0	0.137669	0	0.813844	10.6121	0	0	1.18497	0.301355	1.98579	4.37615	0.674293	1.09006	0.554093
PSPH	0.0642803	5.50207	4.97008	7.62625	7.81173	11.1282	4.04842	20.0442	14.3752	5.46556	1.04944	8.54405	0	16.3641	0.174129	1.27771	3.63336	1.29535	6.27562	6.12281	1.97503	5.21081	12.3534	0.147786	7.16807	0.341135	0.147408	10.0472	5.37179	6.53815	5.9791	10.0778	15.041	2.68104	11.9594	11.0429	1.20868	7.36383	10.4706	8.23041	3.31374	7.58122	2.27785	6.87406
LOC101082454	33.5541	111.495	28.2104	39.8295	66.5077	46.5059	67.3435	20.6734	49.7621	96.6702	49.6469	52.163	0	9.58536	6.83122	70.1669	19.5976	20.6199	38.4759	65.6626	32.042	39.4795	41.4926	2.40093	57.9887	43.656	26.0934	6.17564	45.2155	19.5479	50.3379	77.4056	72.6411	19.9001	22.3477	63.663	53.3291	52.3071	23.3144	22.8459	60.3574	27.6761	73.6369	21.5321
NIPSNAP2	1.08176	158.205	67.5763	144.361	115.787	77.7637	71.0508	66.0603	30.9471	212.989	555.475	130.488	0	84.2367	12.4255	83.1848	93.0213	316.356	133.081	108.392	68.9692	153.397	95.0128	15.5665	158.957	19.1823	11.8832	25.9813	85.0808	51.0492	125.443	101.139	171.684	85.9492	17.8267	140.756	52.2702	137.57	46.8563	41.9013	202.791	154.564	106.195	48.1553
MRPS17	0.21955	22.3837	14.4017	13.3079	11.1193	12.0939	18.4596	7.20617	4.65717	18.481	57.2261	17.2533	0	16.3116	12.4957	13.269	52.1558	12.9692	17.1716	17.7314	24.2882	61.7896	13.093	1.29709	17.7726	4.88098	3.82734	17.9343	9.22101	19.2441	11.9293	12.4142	15.0763	15.8209	14.4756	18.4004	10.6246	14.3671	9.53218	17.8219	31.0445	19.253	20.6522	13.4766
LOC109495196	0	0.157634	5.50868	0.83642	0.522789	0.044554	0	0	0	0.296939	0	6.2835	0	0.047194	0	0.151465	0.36783	0.167738	3.4355	0.84739	0.135034	0.0770511	0	0	7.16078	0.116034	0	0.0313897	1.60278	1.26878	0	0	0	0.0401122	2.7053	0.151808	0.0499737	2.64643	1.39989	1.67007	0	0.046336	0.0973788	1.13848
ZNF713	0.0101171	27.0646	16.597	18.8804	11.2402	1.43513	16.001	2.18906	2.521	25.7814	6.56687	15.284	0	1.92015	0.332334	7.98083	2.87145	1.97332	16.1266	11.4914	16.7573	11.0357	4.51888	0.269817	20.684	3.44753	1.68187	1.55225	25.2052	34.0889	3.56664	3.22784	4.38045	0.909225	72.0884	10.7759	2.345	9.51369	95.0444	63.6951	37.8292	2.59565	6.77676	48.9692
SEPTIN14	0	0	0.0528204	0.047234	0	0	0.00462138	0	0.0139528	0	0.0137672	0	0	0.128	0.00107131	0.0361147	0.0790841	0.00999866	0	0.00594259	0.00201231	0	0	0	0	0.031619	0.033172	0	0.521127	4.00087	0	0	0	0	5.84396	0	0.0178733	0	4.74469	3.69955	0	0.016204	0	5.32359
LOC109495050	0	0	0	0	0	0	0.081666	0	0	0	0	0	0	0	0	0	0	0	0	0.0233364	0	0	0	0	0	0.139688	0	0	0	7.15027	0	0	0	0	24.8434	0	0.0526409	0	2.60892	4.89052	0	0	0	2.8156
AHSP	5938.61	53.3557	2.38866	0.918723	2.90943	0.697367	81.6828	0.0567597	0.305312	94.5041	0.301249	0.819587	0	0.788704	0.175815	10.6684	0.443974	0.711061	1.3859	1.24977	0.726541	2.10634	0.11419	0	2.03785	65.4041	6.2424	0.469641	0.253404	0.289613	0.32272	0.128331	0	0.843665	0.633348	0.594033	69.4852	1.1046	0.280915	1.54699	0	2.04483	1.01613	0.807049
CE3H16orf58	0.17598	14.9399	8.3802	15.206	16.7116	13.0054	17.3039	9.6246	2.42327	12.9605	6.74571	18.2934	0	10.315	5.76542	20.8877	7.31336	1.41777	13.1027	13.7361	20.4636	15.987	8.96258	0.850721	20.3321	1.93011	1.41527	4.0253	13.5548	15.2035	13.0553	11.2916	14.7375	10.8082	13.8721	17.2125	12.2776	21.0979	14.4019	15.414	21.8375	6.11487	35.2013	11.0725
SLC5A2	0.0346505	5.81329	5.58464	6.96429	10.3993	5.44581	10.6777	6.7535	1.99729	4.86004	2.7141	7.76807	0	38.2548	2.82453	11.5418	8.83089	1.11494	6.02358	7.89286	14.251	6.77619	5.80284	0.267999	7.55678	1.04894	0.586914	2.13916	5.09527	8.7954	6.51928	7.76867	7.83861	8.86989	8.42697	7.21542	8.92096	9.90749	5.02795	8.91523	5.18796	3.64393	15.2557	5.80174
TGFB1I1	0.42911	23.3402	1.60027	2.26041	24.169	9.59934	27.7243	55.2043	7.51263	14.6944	7.24619	4.208	0	8.33444	0.857287	36.713	5.08299	1.37942	2.96879	15.3198	30.2519	7.13796	42.6246	0.0662305	4.09507	0.392335	0.249424	0.0630132	4.47983	2.86584	8.446	7.32256	9.7444	8.08721	1.65999	2.65601	19.4137	6.86719	1.73161	3.3805	1.60875	5.20965	71.4605	2.50028
ARMC5	0.0150837	13.7338	4.92792	10.32	4.81462	5.49969	10.7398	4.00672	2.14644	11.0677	7.36007	9.36316	0	3.50423	2.32236	8.18989	2.01937	1.18427	5.64441	3.15399	10.8206	5.69165	6.42165	0.327367	8.29035	1.66876	1.22076	6.56052	13.3267	12.0208	5.06083	4.40117	5.89472	3.96624	17.9723	7.95644	7.84272	10.4937	13.4328	11.118	6.5053	3.4926	9.88414	7.67136
COX6A2	0	291.038	0.41119	6.588	35.9038	0.930362	17.6058	0	0	157.426	7914.29	0.728945	0	0.143717	0.218919	0.26357	260.033	2570.58	3.94441	1.06979	0.0881166	1.06146	0	0	1.58591	0.11538	0	0.0289177	0.169034	0.331179	491.572	0.171207	247.445	9.70232	0.482831	1.84917	124.072	0.736826	0	0.317515	0.907044	197.278	0.338905	0.236872
ITGAD	0	0.0521247	0.0107122	0.00563487	0.0327152	0.0855443	0.0401082	0.00371337	0.00665812	0.0464548	0.459455	0.0089366	0	0.0217723	0.0460092	0.0937071	3.52696	0.17415	0.0211562	0.0149467	0.0177346	0.00164377	0.0209178	0	0.00555507	0.148701	0.0664828	0.04123	0.00932533	0.00406013	0.291626	0.632831	0.749759	0.617386	0.0118387	0.016193	18.388	0	0.0149323	0.0204731	0.364181	0.0306438	0.029084	0.00369595
LOC123382617	0	0	0.0194153	0	0	0	0	0	0	0	0	0	0	0	0	0	0.0469128	0	0.139683	0	0.00554751	0	0	0	0	0.0381356	0.0731586	0	0	0	0.162633	0	0	0.00659163	0	0	0.992358	0	0	0	0	0.0020305	0	0
LOC101087216	0.000917762	0.0473873	0.0120759	0.0063522	0.0502907	0.154295	0.0433496	0.00837218	0.00938212	0.109498	0.147191	0	0	0.0288001	0.0565126	0.142062	4.17604	0.0638711	0.0306635	0.0242418	0.0292272	0.0185302	0.0336866	0	0.00626224	0.188161	0.120449	0.0635588	0.00584025	0.00610265	0.410566	0.767812	0.902521	1.06894	0.0133457	0.0182544	22.3909	0	0.00647431	0.024581	0.394872	0.0453168	0.117094	0.00535686
LOC123382586	0	0	0.0185535	0	0	0	0.0243493	0	0	0	0	0	0	0	0	0	0.041382	0	0.0444944	0	0.00530126	0	0	0	0	0.0780916	0	0	0	0	0.0388534	0	0	0	0	0	1.63623	0	0	0	0	0.00194037	0	0
ITGAX	0.0773426	1.14166	6.33845	3.72362	15.2823	5.99153	1.61171	0.171199	1.07088	0.177002	1.21839	11.0119	0	1.34927	1.4772	18.3914	3.66876	0.306209	1.67207	28.2568	4.21792	0.220461	0.00626223	0.0418393	6.44927	20.7248	16.4201	155.284	4.84648	2.15548	5.31605	8.68277	19.8775	11.1381	0.115776	14.2388	31.3944	9.91939	0.0962841	1.00427	19.7728	10.9576	3.1171	0.827639
ITGAM	0.0177262	0.162427	0.984077	0.671339	2.83195	0.536915	0.183357	0.00896781	0.0907336	0.108789	0.37397	1.62584	0	0.0817432	0.212789	3.78435	0.68934	0.0582986	0.269712	3.90972	0.281262	0.0759915	0	0.0082656	0.889257	7.57203	4.61026	0.0725705	0.651074	0.161242	0.836453	0.79848	1.13363	0.638503	0.0136145	2.72626	0.33863	0.986881	0.0190215	0.077046	0.168802	1.03529	0.269484	0.0723773
TRIM72	0.0257279	1.93337	0.314019	0.210035	1.65563	0.538364	0.740799	0.115093	0.323707	0.872626	0.221583	0.20638	0	0.398328	0.0302913	0.290635	3.34992	72.3196	0.191022	0.455829	0.685405	0.751224	1.28531	0.0115268	0.243071	0.397156	0.253966	0.676523	0.130977	2.31531	17.8545	0.630142	4.64425	3.397	2.43661	0.299166	0.704926	0.175673	1.07222	2.21795	0.297351	10.8261	0.146452	0.961349
PYCARD	108.522	9.27485	12.4466	6.2551	50.3048	421.501	19.0508	11.1127	26.0779	6.95951	11.3336	22.8063	0	9.29824	19.8546	173.135	42.9309	2.48439	12.1748	32.0167	65.5842	1002.54	133.482	9.21353	8.90012	88.7412	57.6057	49.2753	25.66	169.052	157.657	319.35	343.531	836.697	26.0577	38.9898	397.618	12.095	28.3933	130.528	46.3218	168.567	142.977	82.9132
FUS	0.141846	331.37	54.4185	155.42	147.826	53.7421	259.541	110.654	5.82711	351.634	77.5635	135.866	0	153.392	9.06962	165.655	79.8876	17.6112	93.9559	175.891	242.839	30.7593	150.25	2.18698	144.087	12.6992	8.03636	347.773	168.26	85.016	100.028	108.254	118.951	97.5555	123.556	106.981	96.1998	132.482	150.423	136.535	293.471	83.5839	164.072	85.9733
PRSS36	0.109976	0.383296	0.271325	0.33302	0.734466	4.04453	0.602199	0.264528	0.416331	0.16045	0.467989	0.679053	0	1.54919	0.223358	1.73918	1.25335	0.147284	0.382754	0.294781	1.28145	1.22301	1.2867	0.268647	0.351754	0.331406	0.451048	0.443986	0.564248	2.91586	3.09162	5.70174	4.638	1.93716	2.12398	1.06638	1.01262	1.60159	0.82916	1.98558	0.422481	1.21766	2.94662	0.97625
PRSS8	0	5.26067	0.661871	0.261367	0.88778	76.5587	27.8296	0.100011	0.0149434	3.37431	0.420218	0.401143	0	19.2886	0.299461	26.5214	19.3289	0.239602	0.0542659	0.172371	0.0856677	0.122975	0.0737747	3.72815	0	0.209531	0.0426322	0.0254618	0.460451	1.88325	28.402	65.2921	65.2084	40.205	2.098	0.755941	0.133995	0	0.154679	0.853754	0.549067	11.5469	46.6441	5.93694
KAT8	0.550282	42.3576	18.582	36.9677	27.3747	31.7107	35.1376	11.6926	7.81209	42.1537	18.3796	21.0073	0	19.0107	6.63904	33.5557	16.1385	17.1961	27.9614	42.0471	42.6964	45.5539	17.5697	4.01417	21.491	14.781	10.7062	22.9263	40.3157	19.1538	28.9742	33.9958	34.4935	20.0125	19.2397	24.4041	26.4319	23.0644	21.1121	24.4401	59.8867	22.2496	47.5939	13.6909
LOC123382508	0.145087	8.52798	8.07784	9.03892	7.27349	5.83474	5.70355	4.1338	2.2168	7.03293	4.36072	5.27822	0	6.55857	2.4207	6.57174	2.48396	5.47663	6.21226	4.4407	7.70726	9.07266	6.88801	0.809575	4.84944	6.23142	5.22355	8.41053	10.3606	7.30244	7.65556	6.16694	7.23221	7.27897	6.96375	6.28245	3.80118	6.07505	5.88927	6.49116	9.9622	3.27534	6.69404	4.95596
BCKDK	0.97086	50.6634	36.8686	43.8979	26.4922	34.7959	38.245	48.7395	26.3501	42.6068	97.4383	61.4333	0	30.2241	6.11871	26.4365	29.8148	59.3373	42.7088	21.7326	39.2898	96.7595	74.2562	2.10221	64.4078	5.7727	4.55187	27.2938	37.5103	35.4945	38.1502	28.8679	33.8632	23.8619	16.1381	46.2198	16.9647	66.2957	17.9721	26.4115	13.2699	26.8996	37.4724	20.0774
VKORC1	4.44059	147.993	19.8948	50.6046	228.632	128.933	220.618	180.985	101.849	120.639	53.933	87.3402	0	143.044	126.698	179.241	96.2086	9.22623	27.9346	136.924	216.209	446.797	226.942	29.9518	80.9198	4.63121	3.7129	24.8787	83.8193	100.465	81.5619	56.4907	81.3003	83.8933	28.9808	111.867	80.6467	132.595	65.6506	84.6719	31.3618	89.7504	340.168	74.7702
PRSS53	0.00437635	2.44043	2.31203	2.06702	3.18662	6.07488	2.25117	0.36709	0.260379	2.37824	0.543492	1.23652	0	1.90121	0.853516	2.78473	2.77406	0.277767	1.09567	1.19174	5.32567	0.181141	0.259747	0.0231819	0.946012	0.303391	0.170011	0.211343	1.41563	2.14413	2.84134	8.00456	4.37832	0.403238	3.46006	0.919207	0.740666	1.06926	1.71307	2.68746	0.957614	1.24359	3.28586	1.24213
ZNF646	0.00411093	9.0129	6.56497	6.70522	4.65036	6.51986	5.45773	3.01301	1.78792	8.86651	2.67301	4.93913	0	4.30242	1.79235	5.8892	2.27022	1.45627	4.62939	3.44743	5.12702	0.542109	5.33099	0.0954588	5.70388	3.20548	2.35706	4.38512	6.70127	102.103	6.80772	6.55757	7.22083	3.28045	181.312	6.6543	3.13009	5.7195	107.5	88.1639	12.5208	3.20608	9.73014	44.1823
ZNF668	0.0295118	2.4937	3.08626	4.84678	1.98103	2.90457	2.28599	1.60711	0.888679	2.30208	0.977878	2.90948	0	2.13113	0.277537	2.15281	0.812531	0.413879	4.12212	0.5522	2.32479	1.19098	3.59627	0.0519054	2.57125	0.812885	0.661672	2.98211	1.70288	1.68367	1.67719	2.18652	2.26724	1.19738	1.65893	2.67304	1.55649	3.66543	1.07738	1.62572	2.72092	1.16718	1.69157	1.11895
STX4	0.0503847	2.77782	2.94589	2.05264	5.09338	5.26242	3.47799	4.46345	2.81539	2.13901	4.56666	2.91689	0	3.14425	1.01504	6.02094	2.83132	1.07055	3.24861	6.05149	6.47702	5.34825	5.94761	0.228526	3.20141	1.45469	1.11621	2.43072	2.92181	2.91043	4.60009	5.74702	5.49291	5.73656	1.92254	4.38384	3.70662	3.17988	3.02405	3.47255	4.88071	4.25793	5.08822	2.71905
LOC123382655	0	0.782479	2.33258	1.11247	0.597653	0.100528	0.306125	0.117823	0.140838	0.535991	0.312669	0.472586	0	0.202321	0.363946	0.478455	0.574766	0.359546	1.11878	0.969736	1.0759	0.178691	0.0711114	0.010558	0.352516	0.243108	0.2009	0.0774909	0.767111	3.39955	0.502429	0.443985	0.387337	0.407277	6.53182	1.02758	0.112757	1.05093	3.45017	2.90706	0	0.168672	0.351548	0.859978
STX1B	0	42.4713	293.655	635.73	13.1832	1.60285	18.086	0.175186	0.0400993	41.7295	0.919901	415.36	0	1.19555	0.696973	0.311372	28.9541	0.055076	837.048	32.0155	13.3411	0.0373992	3.97136	0.00400809	560.902	0.127786	0.0381334	0.0601003	141.131	1.77961	0.339084	0.48879	0.759723	0.89976	0.530786	455.898	2.0889	554.935	1.09763	1.56031	0.0892955	0.856233	4.52084	0.978348
HSD3B7	0.715585	6.73506	5.21101	13.3384	18.7276	17.8894	10.7675	11.5045	8.65948	4.60605	11.8938	13.611	0	11.9816	66.2903	14.6302	15.0306	1.31592	7.84701	9.22122	15.9858	52.8902	33.3359	1.45682	13.3828	0.544745	0.540848	0.594175	5.90645	10.296	14.308	12.0661	16.7961	17.5133	1.21502	11.797	9.47092	12.9125	4.47674	7.28296	1.36308	10.9146	21.0216	9.51548
SETD1A	0	11.6217	3.07271	10.3987	8.63826	6.73693	10.4682	3.84741	0.307422	11.3442	3.35863	7.59072	0	4.30886	0.719753	7.67845	2.56606	0.577534	8.07177	2.5488	6.47193	0.0529609	5.75743	0.133007	7.72863	0.797205	0.473128	10.3301	8.50271	7.1493	7.24153	8.59456	8.79521	2.49953	10.2843	6.26456	4.55504	8.54324	9.55837	7.58157	12.0117	2.56618	8.36807	4.24607
ORAI3	58.2702	23.6889	11.5429	22.9099	25.4742	29.7199	33.0755	112.926	74.8943	14.3076	31.4214	25.5513	0	40.2202	7.9941	45.9967	39.0991	7.02464	12.0954	48.5831	72.3911	68.1701	78.4724	3.41854	24.8975	17.7594	15.1033	16.8167	31.5047	98.5163	34.3048	18.6098	20.9769	19.1037	20.3369	32.8239	24.2382	20.5739	25.3015	53.6035	7.59801	48.0814	68.3871	47.1869
FBXL19	0.000554569	10.9223	8.38341	6.61068	2.08873	4.77115	7.87019	3.74445	1.74273	9.34084	1.1059	9.2682	0	3.23299	0.376155	3.27964	0.966229	0.208819	8.27415	1.44082	4.70957	0.0280861	4.59197	0.07072	10.5272	1.02148	0.663133	4.8586	4.30826	6.05344	3.07775	4.28216	4.62973	3.02969	6.70448	6.33589	1.58534	11.6913	8.59428	8.36076	4.10176	2.1288	3.30995	4.95856
LOC101083389	0	9.66082	2.83184	2.29727	6.59831	0.702915	7.40941	2.69333	2.60396	7.4475	5.74592	2.92315	0	4.45666	0.654329	4.68733	3.67444	1.06872	4.81403	8.13634	23.3216	0.946774	2.26302	0.113575	1.58005	0.0201168	0.135071	0.13445	5.54065	10.0086	3.82838	1.19402	1.04167	0.584159	10.9999	1.1054	0.909716	1.86278	7.12231	14.9594	2.05589	4.47615	6.85433	12.4799
LOC101083642	0	91.4997	2.86162	11.6673	21.3074	10.9152	82.4062	19.2805	3.49719	70.4872	56.9357	11.3122	0	24.8181	5.85398	65.7811	13.9237	4.23391	18.4187	26.7858	40.1516	1.57663	13.9411	3.38703	13.556	0.19382	0	0.153185	50.8136	46.9435	53.1757	12.2436	18.36	4.94703	9.48191	13.3128	10.6431	10.3735	27.1309	24.9615	17.4136	11.8128	107.572	26.0655
BCL7C	1.98123	58.5951	11.437	19.9243	23.2185	15.2415	33.4094	17.4507	6.24673	61.6857	11.1662	12.0515	0	12.3786	2.51083	28.5619	5.73848	3.64421	14.7809	16.3102	21.6521	4.88479	8.82522	0.871859	12.7612	2.56312	1.7162	15.2617	25.8725	16.4032	16.0819	13.654	13.3018	8.57196	21.0787	20.1844	18.7312	14.3128	22.3009	16.6763	12.633	13.0324	22.718	11.0841
LOC123382611	0	0.139417	0.470226	0.389347	0.493197	0.512266	0.702829	0.173191	0.138015	0.525246	0.970268	0.555734	0	0.81393	0.41725	0.334902	0.694343	0.173078	0.877085	2.77374	1.02261	1.59577	0.2168	0.393161	0.460599	0.073303	0	0.0947177	2.96397	18.5155	0.382944	0.56561	0.506097	0.620841	31.3295	0.805587	0.309389	0.655367	16.1907	11.8165	0	0.409812	1.29188	11.076
ZNF629	0.000109238	8.5025	5.45604	6.39778	2.62185	1.90386	5.60084	3.21301	1.51484	7.82162	5.49092	6.75576	0	2.14558	0.574847	2.5702	1.99072	1.11251	3.6802	4.2176	3.53897	0.620819	6.13374	0.0490241	7.28753	0.288968	0.151969	1.11452	8.39807	4.95959	3.00009	2.23308	2.41032	1.83858	4.18967	4.95217	0.861091	6.42337	3.24954	4.04124	2.29463	1.98899	3.3433	2.68795
RNF40	0.112806	55.5946	60.478	58.2778	38.4727	43.5181	50.8955	35.9068	17.5826	52.4801	18.8545	74.118	0	43.8424	11.3844	45.6697	30.6292	6.94162	30.0195	36.8002	56.9445	14.5814	60.5697	1.48512	67.1752	21.3885	15.1874	47.943	69.4306	125.461	37.4571	51.6149	43.469	35.8054	229.154	44.8443	29.2955	71.4968	162.513	147.356	64.9127	29.2953	46.2351	84.8574
CFAP119	0.0803141	2.0853	2.65737	2.51094	3.03778	2.07946	2.37142	1.56094	1.00228	3.02262	1.07133	4.48149	0	1.48123	0.40429	4.20881	1.60197	0.298382	3.47036	3.81814	3.26224	1.99362	2.06118	0.0897703	3.23962	1.23501	0.846116	2.51604	4.82436	23.0103	2.36179	2.63829	2.47924	1.50777	29.5569	4.44571	2.28197	3.41148	29.794	20.7265	5.68464	2.08928	5.44277	15.7551
PHKG2	0.696716	16.965	25.8277	21.5277	20.7053	14.8054	16.4319	12.8773	6.18714	20.1257	7.38671	38.3592	0	10.7017	2.99258	25.516	14.1902	1.83854	26.0874	20.1906	17.8939	19.3465	24.0686	0.389111	29.0651	8.9146	6.26499	21.7194	26.2793	229.293	13.3881	19.3011	18.7762	14.828	298.761	35.7409	13.6316	29.802	296.318	207.691	38.7602	12.1841	24.8222	153.827
TMEM265	0.0672977	30.2677	8.5716	34.962	14.6641	70.2003	44.9276	5.0885	0.607035	33.4211	13.9617	17.6642	0	12.7602	2.04285	37.8034	9.62659	2.15762	16.4669	24.3544	24.2893	2.21202	12.32	0.582487	14.2621	3.20864	1.76646	14.1811	46.5235	22.0721	29.7403	55.2815	51.2422	8.11399	23.753	20.7162	25.8396	25.8604	25.5526	29.3257	64.2773	40.5498	50.5481	12.5082
LOC101084157	0.0158675	125.841	59.963	152.521	83.0159	72.0568	93.6383	51.4976	3.64279	129.163	57.3533	106.969	0	29.8142	13.8047	108.892	32.3422	10.1676	89.8986	43.6719	60.3813	5.02416	69.9621	1.05398	97.9626	12.4499	6.36645	52.4719	171.559	132.593	96.4237	101.588	99.5759	33.3131	181.767	94.8279	45.788	109.141	104.721	104.134	178.581	28.649	121.59	57.9687
LOC111558322	0	1.60383	18.5466	0	3.64737	0.777105	1.01418	0.758996	3.23211	6.90556	1.34278	1.8266	0	1.02894	24.2808	7.48519	0.287268	3.86024	0.617747	3.67086	1.27576	0.0746619	0.152696	0.136026	1.51391	5.58967	5.82376	1.62101	5.50638	13.8312	3.05677	3.28911	3.53483	0.553875	22.3156	5.07499	4.06763	0	0	6.203	2.27288	0.646549	5.37848	1.15114
FBRS	0.0608425	47.1541	21.9096	71.553	55.8259	76.9948	57.8348	38.6988	6.97787	40.4116	27.3099	43.4669	0	35.2764	8.61909	58.2584	17.6781	4.40701	43.2069	22.4134	62.0132	0.521238	49.5592	1.09652	38.8685	15.1647	10.5433	105.085	76.0801	104.035	62.6545	86.1334	73.5652	34.3803	166.535	40.8128	34.4261	43.3603	111.881	89.2366	70.0499	28.2104	51.499	43.2657
PRR14	0.282447	49.8764	7.8649	50.5722	38.2265	54.4886	49.5681	18.1282	2.24118	45.856	18.7931	24.7018	0	12.9277	3.51152	58.7746	10.6048	5.86993	22.2941	18.0248	38.7583	23.4652	28.8371	3.09017	20.0984	4.7351	3.34406	31.0808	48.0284	18.3621	41.2407	47.8701	55.4109	13.9818	18.4866	21.4551	39.7304	23.3926	29.8094	20.5462	89.6507	18.5801	50.4168	11.4732
LOC123382532	0	0	0.16872	0	0	0	0	0	0	0	0	0	0	0.0134789	0.00513297	0.173037	0.0125438	0.0159689	0.161847	0.0545729	0.0192832	0.0586832	0.0200029	0	0	0.0568112	0	0.00527356	0.221945	0.588853	0	0	0	0	1.28114	0	0	0	0.369062	0.566007	0	0	0	0.318087
LOC101085169	0.000773154	0.557506	0.142339	0.683118	0.289382	0.302408	0.12194	0.0508378	0.061098	0.206761	0.0916485	0.370382	0	0.0729635	0.0474177	0.197441	0.0529923	0.0505367	0.446426	0.262195	0.297707	0.284372	0.152132	0.0102655	0.378634	0.0720479	0.0409779	0.124777	0.435769	2.47535	0.293658	0.412217	0.28515	0.10156	3.79707	0.244491	0.17304	0.454145	1.73114	1.42978	0.0903356	0.161739	0.439808	1.11552
LOC101085424	0.0106061	22.2369	13.4908	17.61	10.4561	8.43477	14.5932	7.34316	4.95696	17.3416	6.40206	13.2812	0	8.375	2.18885	10.124	5.68557	2.07123	14.737	17.9972	17.926	49.0907	19.2586	0.412441	11.5799	5.70684	3.36355	13.5224	19.8797	50.9795	9.98068	7.54104	7.84456	7.99166	103.023	14.9643	9.53035	15.5393	45.8415	49.8695	25.2542	8.09301	12.9041	36.6168
LOC111558305	0	1.13678	0.426017	0.317467	1.00536	0	0.978422	0	0	5.71037	0	0	0	0	0	0	0	0	1.02166	0.0399411	0.486901	0	0	0	0	0.239081	0	0.18642	0	2.05872	0	0	0	0	1.00048	0	0	0	0.776568	1.75448	4.69875	0	0	0.178482
LOC102900575	0	1.71341	1.35914	0.685852	1.30508	0.373301	0.211377	0.165155	0.116966	0.358622	0.267777	0.926779	0	0.24313	0.214153	1.13187	0.741946	0.164598	1.67142	0.653934	2.39428	3.28171	0.870385	0.158944	1.41517	0.180177	0	0.321523	0.604914	7.15127	0.574284	0.813209	1.13383	0.399669	8.75461	1.51258	0.61675	0	5.24277	6.21298	0.472145	0.465319	1.41129	2.69465
ZNF688	0.373781	6.99332	5.91377	7.44508	6.87534	10.9005	9.03895	3.95514	3.04833	7.20587	4.21298	5.7257	0	4.42964	3.24456	8.8526	5.28569	3.60977	7.2959	7.10291	11.4123	13.2691	7.93612	0.919176	7.27303	3.50659	2.00017	8.34681	9.88822	12.2508	6.04904	6.14923	6.37197	7.97283	16.327	6.04814	7.59287	6.75521	17.8042	17.1886	5.11509	7.78744	9.50291	12.7584
ZNF764	0.0399809	38.4685	23.2222	38.2157	18.8664	15.9988	18.4191	4.25006	3.06968	37.3929	7.41645	21.4175	0	4.47012	1.67475	13.9284	5.52801	2.91951	39.0841	28.3929	16.8817	7.87972	8.84143	0.594029	25.1407	10.8693	8.16724	8.4464	38.459	23.6221	13.1682	14.4976	13.4912	5.39626	34.7136	23.9884	10.6062	28.1348	16.0593	21.9154	45.3024	9.73977	24.5328	13.8316
ZNF768	0.0858796	92.0311	37.0544	76.5029	59.6534	92.6583	87.9732	40.6358	15.0486	78.305	68.9968	60.6111	0	37.4602	14.4388	64.7941	30.3833	49.3027	70.8423	34.9816	94.5468	1.18619	73.0851	3.99914	56.4946	5.76337	4.66211	30.68	87.7284	48.251	82.6078	76.236	63.7872	46.3764	55.4593	55.9265	30.932	64.32	45.7349	48.1175	8.71768	47.9625	74.4087	36.3135
ITGAL	0.0224044	0.691923	1.02258	1.70577	0.868981	1.11332	1.94715	0.0047902	0.00322083	0.473961	0.963719	1.8272	0	0.654907	30.81	26.0769	3.42035	0.130917	0.756357	1.80997	1.04806	0.200381	0.00481851	0.00965806	1.49948	7.38585	4.05072	15.8981	2.60506	4.1743	2.06736	1.16427	1.17713	2.40288	4.49879	2.18079	16.2189	1.33715	4.36814	3.37789	47.1537	1.80793	3.64996	1.05699
LOC109495204	0.13129	2.57601	0.660522	0.530083	2.51802	6.74442	4.53434	0.935689	0.402648	5.44843	0.893902	0.180146	0	1.00463	9.17419	7.42561	1.63378	1.61101	0.852945	2.20079	2.93257	0.452852	0	0.643942	0	0.769883	0.478635	0.620445	1.67095	0.491071	6.17128	8.29296	2.70692	0.554936	0.477294	1.30569	8.29553	1.82094	0.833564	0.836998	15.0188	0.467611	7.87294	0.127721
TRNAQ-CUG_24	0	0	0.260622	0	0	0	0	0	0	0	0.509466	0	0	0	17.6815	5.34583	0.0968825	0	0	0.439822	0.148934	0	0	0	0	2.04765	2.94614	2.96518	0	0.839636	0	0	0	0.973312	0	0	1.54331	0	0	0.134166	0	0.163539	0	0
LOC102900657	0.179444	0.741226	3.95835	6.10652	0.491651	2.25214	1.51517	0	0	0.698133	2.40958	2.21597	0	0.367547	0.338036	4.62942	6.2537	0.295775	1.6654	10.5474	3.94367	2.6041	0	0	4.36198	1.82196	0.654184	1.05925	7.2511	7.12199	9.56178	1.50357	0.67268	0.300606	16.037	3.21225	1.90926	1.49329	7.78516	9.08038	4.13608	1.38173	5.15131	3.53495
SEPHS2	0.828875	48.2966	56.2619	90.3284	40.9813	95.9065	49.4906	66.09	28.7969	38.6321	32.3977	101.359	0	122.831	276.694	62.8557	116.705	24.6404	130.077	125.355	31.5708	43.8716	124.35	8.82056	108.958	25.2462	17.1233	110.343	187.073	70.3774	82.319	96.6657	88.3904	94.7606	46.3713	55.7791	54.1647	96.2889	71.0885	62.3439	56.093	72.1289	53.2293	68.7731
DCTPP1	0.0486757	40.0368	12.8001	13.1393	13.6032	47.566	42.9792	29.7228	7.33343	40.5261	5.91019	13.3244	0	74.4282	2.48436	17.6774	8.95452	5.70982	12.8072	19.5613	46.0196	98.6603	47.1928	3.23418	10.2131	1.58574	0.319416	96.6595	18.1669	16.6588	19.4085	27.8126	24.7019	24.0501	19.1997	12.925	14.342	12.3545	11.8981	26.9199	18.9484	38.2716	24.9657	17.6861
ZNF771	0.0268379	1.70579	6.33227	5.82434	3.16425	2.88671	2.08683	2.39001	1.51871	1.05087	1.43825	7.17015	0	2.36097	1.21704	3.07191	1.35818	2.06913	6.05505	2.17664	3.52901	1.4115	1.81845	0.17834	6.55706	0.270755	0.0908972	2.71099	6.09537	3.92465	2.95521	1.1852	1.54805	2.07341	2.86405	3.78143	2.06448	8.4148	2.78493	3.22392	0.0709503	1.30388	2.43889	3.85981
ZNF48	0.00981257	12.3239	8.84607	10.3471	2.58545	5.43559	9.25305	1.95924	1.41842	11.1831	2.27153	9.85836	0	1.8688	0.774054	8.04438	3.1604	1.09929	8.92116	5.58525	7.93829	0.565804	2.86788	0.280946	11.899	3.4226	2.73448	7.46501	7.08479	2.58303	3.18731	3.63159	3.43014	3.36678	2.97867	9.10288	8.41341	12.4691	2.40894	3.50227	9.61993	3.42612	6.39499	2.18758
SEPTIN1	0.0183182	9.37663	1.41461	0.822677	3.24784	0.543899	8.26366	0.0455742	0.0229824	4.50281	0.408177	0.582669	0	0.115457	0.20609	3.53695	25.0907	566.905	0.688537	0.637328	4.44566	1.48517	0.0932115	0.00229718	0.636351	15.5942	12.6963	9.7274	0.740744	0.206587	53.3103	0.576387	14.618	3.37866	0.382915	1.11044	27.7758	0.748337	0.167405	0.356757	71.1169	26.8743	1.36405	0.115564
MYLPF	0	219.416	8.7573	0.350774	89.5497	3.3948	223.721	0.0866849	0.0194283	92.1773	0	2.34693	0	0.258533	1.48463	0.150862	1087.15	21326.5	0.317488	2.74167	1.98802	4.15966	0.197589	0.0151472	0.929787	0.346714	0.22171	0.500233	0.507943	1.20054	1795.88	1.10245	414.292	0.089893	4.26057	2.83507	0.796394	9.12018	3.5126	5.37305	13.3687	1608.25	0.0969908	1.92486
TBC1D10B	0.33617	57.3366	67.5993	107.937	49.6942	74.4114	61.4809	62.704	14.4597	46.1813	25.1536	100.47	0	32.3953	4.52313	68.9474	32.4655	23.2924	114.143	60.1568	69.1972	10.2887	93.0723	1.14914	113.01	16.0233	9.69606	66.6299	75.565	53.3919	52.2896	54.2997	48.7959	35.2376	65.7193	120.784	43.9505	128.946	48.02	51.1952	49.521	31.9286	61.1743	34.0851
LOC101086689	0.103947	0.725243	1.59423	0.997572	0.47387	1.3737	1.17522	0.321229	0.269231	1.31179	0.394507	0.661603	0	0.913487	0.225537	1.56534	1.06676	0.285079	1.12362	0.794491	1.23731	1.76719	0.815183	0.258263	1.27848	0.885574	0.684025	2.86139	0.930514	9.10464	0.734814	0.905321	1.02656	1.94809	17.3956	1.62101	2.30263	0.596066	14.7632	10.2608	4.52787	0.808399	2.74831	10.1317
CD2BP2	6.28693	94.8426	71.3353	64.4331	86.0938	104.752	104.771	82.4967	72.2844	72.217	41.1053	70.8327	0	91.5887	32.6325	86.9766	76.2545	34.1486	78.7394	112.243	126.071	66.3088	93.0387	6.70266	78.0373	52.7101	41.1996	87.0828	68.7627	60.2825	75.9577	89.9419	70.8856	97.1119	44.8582	62.792	100.008	67.6942	46.9963	89.8987	63.3733	108.155	117.283	71.8062
SPN	1.04139	0.218994	0.117242	0.283948	5.22927	7.28616	1.03091	0	0	0.235728	1.37511	0.249411	0	3.18691	1.60866	41.0928	5.25494	0.0846122	0.815381	1.94558	1.59625	0.767146	0.0416996	0.023217	0.155036	50.1795	34.1494	255.787	12.1069	1.76896	4.24749	5.03782	7.83613	13.6619	1.00039	0.602574	83.2471	0.378162	1.34641	1.08589	197.589	12.1148	4.61898	1.16412
QPRT	0.606971	20.9999	2.30799	1.60713	27.2779	5.79278	48.1283	2.36903	0.199891	16.7995	2.32979	6.17082	0	79.2753	111.734	24.398	24.6778	0.940032	3.99241	4.08647	51.3124	6.60461	3.52128	4.2857	3.50228	7.58034	5.73839	205.517	2.83078	3.3724	4.5559	5.38777	4.37508	169.202	3.70232	3.8892	32.1191	4.06796	0.896601	4.77849	3.83925	25.0911	42.0991	4.26604
LOC109495028	0	0.856707	0.770535	0.191401	2.12146	0.193713	1.98034	0	0	4.51864	0.502082	1.82131	0	0.589925	4.04375	1.64636	1.25315	0	4.08071	0.415387	1.37602	0.0279171	0.0380635	0	2.83035	0.144141	0	1.35939	0	1.2412	0.672333	0.534713	0.932978	1.35161	0.402126	0	1.30366	1.38075	0	0.407683	0.566574	0.161169	9.1028	0.242115
CE3H16orf54	0.894013	2.92084	0.880814	0.586282	9.31354	2.26382	2.441	0.229926	0.135537	1.59044	0.626876	0.955078	0	0.58668	0.226994	7.707	1.30415	0.831646	2.16361	1.38783	2.68808	5.15712	0.0887119	0.638638	0.584261	21.7257	14.0009	18.5057	1.39914	1.00024	6.50512	2.0705	2.32457	2.45403	1.23845	1.58225	14.6221	0.842813	0.237722	0.656746	12.9972	5.1511	2.56557	0.363647
LOC101095538	0	1.08133	0.750437	0.28334	2.31217	0	0.347984	0.0221117	0.0176427	1.2406	0.303171	0.390236	0	0.0519582	0.0304408	2.0203	106.172	0.42853	0.359934	0.0834902	0.184888	0.0701038	0.0059313	204.668	0.617461	0.441753	0.0377028	0.124473	0.440116	2.6433	0.209535	0.124984	0.145383	28.515	7.54684	0.157362	0.203145	0.143438	6.84571	4.90594	1.61124	0.0366251	0.13195	0.141815
LOC105261304	0	9.33021	1.47096	0	19.7848	0.193994	1.32918	0.0473684	0.0600894	3.07067	0.188554	1.36796	0	0.134852	0.0317905	1.22255	4248.97	0.764587	1.1566	0.105505	0.516758	0.272377	0.0571781	27348.4	0.99206	0.679711	0.181728	0.212047	12.2392	1.12215	0	0.214196	6.52086	1870.56	0.956434	0.991492	1.18996	1.03706	0.576126	0.935169	2.97883	0.0823827	1.166	0.0875572
LOC123382620	0	1.82945	0.284925	0	6.62564	0	0.432357	0	0.152881	0.775766	0.208865	0	0	0.0497927	0.00812651	0.677575	449.574	0.223324	0.085412	0	0.134837	0.163594	0	9296.43	0	0.203272	0	0.125793	3.14781	0.822312	0	0	2.09151	190.421	0.655192	0.183049	0.519723	0	0.216191	0.416622	1.72841	0.0577338	0.117418	0.0547612
KIF22	0.00288798	19.8892	1.99835	3.63382	3.54883	3.77969	16.1797	7.89741	0.417386	22.1513	1.43868	2.87094	0	12.3243	0.155729	3.52901	0.670361	0.675158	4.48281	1.6404	23.6133	96.9479	19.3858	0.0730367	3.22189	0.550388	0.296903	20.3224	0.754394	16.2553	1.26387	5.42511	5.61065	5.72739	34.6549	1.22783	4.12933	3.05219	15.4818	22.2455	27.8395	3.60045	1.60284	8.70423
LOC102901294	0	21.6833	7.98084	11.6185	12.0424	7.72132	33.3366	11.3481	1.07006	21.4762	2.15105	8.14592	0	18.6654	0.653578	10.2524	1.83103	2.25466	14.3255	6.69789	48.6372	111.152	22.6511	0.153252	12.1526	1.39794	0.637901	31.884	4.24157	42.0823	2.98806	10.6738	9.95618	8.43786	81.4392	4.66115	8.1356	12.3077	40.3189	54.9171	36.5606	6.45806	6.69745	25.7568
MAZ	0.00828433	152.488	24.3085	108.037	44.7163	67.5431	140.14	40.2034	14.9201	160.073	30.0225	89.729	0	29.7235	8.39358	66.8496	15.376	13.6542	92.3165	41.9936	49.9926	0.889996	43.5489	2.68077	107.419	9.41489	5.78283	55.0437	83.3537	47.3409	49.776	50.7594	63.3224	30.111	77.8063	71.0381	39.5781	119.88	80.0488	52.9127	183.092	19.5087	87.2853	30.8054
LOC111558260	0.0280601	51.4281	11.4772	37.0611	23.5793	19.9412	44.479	20.7508	7.38362	44.4099	13.0551	29.7658	0	20.6025	4.0672	31.5294	6.8407	5.71152	28.4772	17.0549	33.8239	0.286109	30.3868	1.16639	32.8266	5.17764	3.59674	34.4313	34.6875	82.3986	21.067	20.8241	18.8156	16.4401	106.43	21.6494	14.7606	35.1081	117.644	103.951	72.8595	8.51107	29.5895	46.0247
PRRT2	0.0670342	12.7631	51.0002	272.169	19.8949	5.62429	11.0148	2.14644	0.675987	8.82737	4.14377	172.126	0	3.0046	0.799809	26.2825	11.3947	1.03572	308.07	7.55854	17.448	0.923051	4.78391	0.174492	347.073	1.15927	0.733143	2.39385	11.6058	5.0047	6.93075	9.46216	10.4711	4.23001	7.03621	66.3145	6.33376	313.554	5.60013	5.30638	21.7827	3.31674	8.95857	3.0865
PAGR1	2.1287	75.4263	50.839	165.762	46.9982	77.5917	88.0636	37.0756	19.7805	68.9055	58.7393	78.6004	0	54.5598	17.971	113.107	32.8138	34.5999	60.5624	56.8295	103.956	7.68565	66.9859	5.78583	87.0087	30.4616	20.1157	53.2228	114.458	54.5824	60.8589	70.8356	77.0052	65.4607	50.8864	82.3322	83.2287	66.2468	80.9233	61.43	79.4706	51.6358	108.945	34.5981
MVP	0.267581	3.67587	7.59079	28.7818	23.0726	28.5481	17.738	83.6595	59.8122	3.8935	10.8764	8.45376	0	42.0452	11.4337	56.5194	14.3525	6.60122	7.2697	14.0743	55.0956	47.1189	70.1081	0.789481	8.58022	12.4935	9.05529	24.0066	18.4473	26.776	21.8175	25.6499	23.8894	90.4641	2.89387	11.4479	24.5451	9.05169	4.80135	16.0518	7.33268	26.9993	38.16	14.0173
LOC123382621	0	0.717139	5.29826	4.63491	5.16447	2.3165	2.77127	2.6019	2.48474	2.31582	2.47669	1.36124	0	2.17771	3.31723	9.84392	3.64652	2.36199	0.920733	4.7226	6.87821	1.25191	1.32002	0.364937	1.69232	2.02535	0.795679	1.08963	2.33586	12.9462	2.41201	5.30728	2.88221	7.20821	4.50823	3.15719	3.70256	3.02712	0.699853	4.01219	5.25087	2.75447	7.46795	1.68893
CDIPT	2.76166	30.3177	41.5741	72.2504	27.2495	31.0673	39.6588	32.2779	23.3833	29.3631	22.6625	59.106	0	38.5592	10.6728	46.7614	25.5325	5.66306	72.7603	40.0607	57.2774	58.1063	54.9359	2.523	78.2826	15.8628	12.5028	33.2084	62.2144	33.1656	31.8888	23.3215	22.7723	36.4816	18.017	47.4744	29.624	99.9053	18.9943	24.1338	28.7562	25.4703	36.2597	20.7679
LOC102901594	0.015494	0.588007	0.755519	1.10592	0.37145	0.400226	0.420515	0.147416	0.0623671	0.39182	0.25494	0.77332	0	0.202989	0.0519903	0.345916	0.158398	0.103219	3.01437	0.641717	2.7511	2.13021	0.322566	0.0463086	1.18937	0.147642	0.0508367	0.20185	1.32367	33.7214	0.240148	0.288361	0.315822	0.269481	42.423	0.55472	1.01195	1.28937	140.063	28.0137	0.43649	0.137804	0.815443	27.3868
SEZ6L2	0.000196694	10.8271	92.1128	214.92	0.0862261	0.327927	5.50485	0.0161489	0.00482584	8.07486	0.0142849	184.24	0	0.159449	0.00833695	0.187364	8.86453	0.00345822	172.297	3.96426	0.104921	0.0615563	0.023825	0.0188122	243.041	0.0686918	0.0206516	0.0346426	44.033	0.33548	0.0229545	0.060853	0.0442407	0.602564	0.46908	93.9788	0.247272	286.076	0.559467	0.420859	0.064479	0.0238826	0.168642	0.262144
ASPHD1	0	3.4878	134.406	112.656	0.476997	0.3557	2.89873	0.531044	0.035595	2.79961	0.079023	142.707	0	9.12204	0.0450946	0.829189	14.385	0.0573919	190.773	19.8547	0.754637	0.143533	7.78009	0.0106736	282.606	0.408357	0.0253874	0.193456	31.1976	25.9313	0.395057	0.112212	0.195789	1.75903	23.2136	64.1134	0.718144	278.552	25.7666	62.5017	0.237796	0.121195	0.57752	73.7093
KCTD13	0.122198	13.5506	19.9121	83.6485	8.06488	9.50098	14.2723	3.57628	0.771571	12.0392	5.41613	120.923	0	10.4836	0.922266	8.76224	5.29443	0.634861	177.446	10.5384	9.26863	1.62458	7.35129	0.168566	111.276	1.5549	0.668232	24.5096	39.3394	34.0669	7.05171	7.51247	9.1044	5.27777	61.341	30.7575	8.51761	126.881	80.7098	34.0909	25.8096	3.29432	17.8836	28.7697
TMEM219	7.9963	20.1127	6.94873	11.2846	16.4042	13.6388	17.3413	11.4481	6.77604	14.9943	17.9855	16.3496	0	13.8626	9.03244	30.5477	12.5022	7.65638	14.4404	22.0167	38.4607	66.5033	14.1169	3.583	20.5414	11.5755	8.0805	5.40652	14.7796	18.891	14.7834	14.2008	15.9697	14.6859	30.6478	16.0177	35.3315	21.8834	27.9554	28.966	17.3055	18.4952	26.5725	16.3836
TAOK2	0.00979788	18.0484	24.7283	24.7366	25.2017	8.83378	16.6126	10.4816	6.19069	16.1577	19.1484	26.6642	0	9.50328	3.61846	31.4388	8.08329	3.17026	17.5474	13.6469	20.2688	1.65206	15.821	0.282904	25.6916	5.33445	3.81047	9.92466	27.5939	19.4949	18.3425	16.3947	15.9897	10.512	28.8931	16.8852	10.6599	27.2286	17.8615	23.8285	21.0423	10.8374	24.162	11.5741
HIRIP3	0.0375238	38.1007	19.7786	42.5288	27.0904	33.1691	38.8213	12.1385	3.47757	35.1283	12.6465	20.08	0	23.0385	3.13288	30.3824	19.1745	4.90678	29.4885	44.9482	46.5361	21.0148	19.1555	0.940348	24.0037	5.64766	3.89873	47.6503	58.4638	25.8306	31.3835	27.9707	30.542	20.3205	35.715	28.1562	23.6878	18.2674	43.7765	33.0975	56.4589	20.7681	38.4739	17.2306
INO80E	0.118413	7.80701	4.03461	10.543	6.1332	5.80891	7.47247	7.72927	1.04272	7.72969	4.83898	11.6896	0	11.4317	0.7943	6.15696	2.94692	1.09004	12.6212	3.316	6.04086	0.92341	12.0046	0.378205	15.2676	0.748426	0.519579	11.9252	9.65696	6.51453	5.8424	4.11318	3.87744	3.83487	10.936	8.12987	4.51895	18.0058	10.5868	8.49396	8.14268	3.17222	7.45539	4.29667
DOC2A	0.0420967	8.37408	42.6132	71.1015	1.85756	1.55204	6.55259	5.98393	0.832382	8.68888	1.13642	168.725	0	6.88172	0.281729	2.12371	9.24637	0.462583	109.349	7.16976	5.03466	1.02331	3.07407	0.0815021	296.218	0.733343	0.378017	8.04541	15.5825	6.60763	1.54062	1.42234	0.909469	2.02261	9.74613	38.0094	1.64074	367.483	7.51175	8.14036	1.36183	3.11086	1.88267	3.71803
LOC123382567	0	1.02176	2.93529	4.74057	0	0	0.668114	0	0.0178518	0.384988	0.105685	0.359413	0	0.0188963	0	0	0.0861435	0	2.85242	1.45094	0.0733768	0.00293819	0	0.0041754	1.13197	0.109986	0.127324	0.00393737	5.03019	9.62328	0	0.0900432	0.0654622	0.0091776	7.57574	2.29241	0.0457356	0.581279	18.7002	8.34897	0	0.0339251	0.0445601	9.31317
CE3H16orf92	0	1.0149	1.65931	3.9332	0.057703	0.0122942	0.539719	0	0	1.28368	0.031865	1.97226	0	0.102553	0.00123981	0.041795	0.119806	0.00192855	2.78043	18.1701	0.0192127	0	0.00120786	0.017754	2.87409	0.0308746	0	0.0114639	29.7347	3.66954	0.0213351	0.00678719	0.0296061	0.231055	5.93687	3.05271	0.0723957	3.78271	9.99265	6.00275	0.17979	0.0127859	0.0671763	3.99999
TLCD3B	0	20.4268	13.846	87.3578	0.133763	0.284994	11.3678	0.0278353	0	16.319	0.0369336	57.3922	0	0.116035	0.00862207	0.096886	1.3093	0.0760005	94.6192	85.32	0.0796275	0.0010268	0.00839993	0.392852	100.27	0.0954283	0.0711931	0.0177165	383.768	4.75286	0.385767	0.204536	0.160138	0.846719	4.18566	77.7937	0.215771	101.84	5.97836	5.74298	0.0416776	0.119545	0.311446	2.7111
LOC123382672	16.6687	13.655	31.7189	37.777	12.2087	10.9254	21.3743	38.469	10.8399	7.85786	74.2228	56.6925	0	58.1433	0.992439	9.08193	16.5656	1040.62	46.895	4.85001	9.47834	10.4343	97.8628	0.424553	47.9729	13.9521	11.9051	58.0364	50.1569	21.4709	276.267	7.89572	37.3778	21.4304	16.9985	27.9607	5.52101	46.8972	17.2571	13.9055	3.46985	44.884	5.45475	9.89491
ALDOA	1045.9	472.598	848.877	1072.2	311.908	467.62	747.5	1197.65	360.118	287.265	1989.03	1679.71	0	1436.5	30.0144	339.742	1294.28	24720.8	1406.8	433.344	354.106	720.802	2019.66	11.6025	1621.71	516.575	454.89	1427.49	1294.31	510.315	6749.22	305.419	1207.31	665.148	178.127	1025.19	288.337	1500.58	273.168	297.777	177.155	1952.3	300.174	265.39
PPP4C	0.869164	162.571	44.6211	84.5977	75.3114	165.246	190.051	177.528	56.0088	156.554	52.9826	98.0539	0	182.693	24.7542	122.048	78.8474	19.057	91.657	110.371	134.298	203.695	241.435	6.41323	67.3452	42.4818	31.6666	270.698	132.77	183.121	80.334	120.454	100.687	146.972	189.265	83.6499	148.401	97.8145	269.134	224.401	138.706	106.89	134.476	128.97
TBX6	0	2.19894	1.74242	1.1138	2.21795	2.47387	4.28356	1.11188	0.272103	3.70903	1.15289	1.63275	0	1.44133	0.387526	2.84473	0.144909	0.372776	4.65	1.36164	4.51258	0.356084	1.30984	0.12959	1.56691	0.417127	0.304427	1.09065	9.85729	4.3178	3.60926	3.36833	3.32599	0.866292	1.87204	1.23531	1.88632	0.868633	4.74211	4.15211	4.41977	1.15206	3.88876	1.83116
YPEL3	48.815	71.4317	321.682	768.136	220.051	293.88	93.7528	34.2642	36.6535	44.968	105.972	469.583	0	50.2583	27.0972	422.065	143.893	111.79	832.918	179.244	174.675	76.0175	32.9319	13.3106	665.761	149.747	104.57	41.3071	438.736	132.194	232.568	222.662	204.365	96.2983	18.4205	546.926	321.104	629.588	36.7704	71.0717	326.261	112.392	518.565	39.4553
GDPD3	0	8.61429	5.56665	5.01033	7.42008	30.8652	9.0087	1.34196	0.509308	9.39324	4.80786	3.47058	0	2.37958	0.881741	18.5951	8.70364	0.75451	2.06293	11.8982	20.7598	0.268673	0.599302	0.127269	2.30988	2.34023	1.42507	2.17476	9.24286	3.34202	8.69637	16.1092	17.5928	48.5998	3.49852	4.63708	8.26599	3.1006	3.6137	5.89208	11.1671	6.55178	19.7621	4.7472
MAPK3	0.147945	80.7618	55.2945	79.1785	73.4704	83.3655	71.6338	47.9169	17.1471	75.6449	38.6447	99.1571	0	22.761	7.90764	98.7493	38.6266	10.3072	136.234	84.6137	69.2444	6.59161	55.2424	1.95357	97.601	10.5623	7.27092	25.9711	81.6753	83.8761	52.5025	47.8458	48.2149	87.6131	104.794	185.973	38.4449	120.691	158.241	87.014	36.466	32.7396	80.5179	62.019
CORO1A	26.7791	14.6251	29.4143	18.8355	13	12.338	16.4033	0.88637	0.183731	13.565	3.67103	83.18	0	1.96634	2.99843	68.2485	19.1202	0.394986	45.4784	11.0257	5.36386	2.29218	0.585472	0.126716	57.2699	182.673	146.322	891.382	13.6672	3.02506	5.75335	6.42915	11.3019	60.3561	0.511811	28.8841	322.825	80.44	0.738532	1.70196	515.612	39.6097	13.6437	1.40309
LOC102900324	43.9095	39.6369	61.7206	77.5085	84.9273	15.1833	35.5414	11.4533	5.53048	43.645	41.8308	52.3625	0	7.30773	4.95489	80.679	6.33911	20.2054	194.001	23.0108	37.568	7.27019	6.75196	5.3036	53.2604	19.1651	11.5168	4.7593	56.2753	32.8778	40.8524	25.0583	30.287	13.5571	68.0003	113.919	21.1568	48.9319	118.892	49.063	84.6452	15.0043	54.6143	41.4893
BOLA2B	120.891	181.069	111.15	147.694	174.358	147.479	201.376	161.231	107.326	168.018	203.14	222.811	0	148.789	73.1821	226.765	124.907	55.1672	130.185	221.342	155.543	44.8163	143.422	86.0663	210.807	115.326	84.1097	120.482	145.271	134.92	175.872	190.137	179.755	152.377	129.034	167.068	157.181	163.71	222.56	182.271	205.358	236.447	192.003	184.682
SLX1A	1.39935	5.72245	10.1161	10.5625	7.73619	11.8664	7.07164	8.62994	4.63253	5.12965	4.0898	9.65157	0	10.9909	7.90331	15.9401	4.40941	1.19256	8.4157	6.3292	10.1465	4.44172	6.87627	0.328871	10.0257	3.9894	2.12902	12.116	10.2228	17.8539	11.0836	10.1137	8.61172	10.845	16.0755	6.80985	6.49766	10.9334	11.3392	12.9356	12.7105	6.00345	10.9027	7.98631
LOC101088902	0.312467	9.22299	5.20158	8.57656	53.6556	70.0611	15.1115	45.9705	20.7091	7.00889	13.3397	7.95435	0	7.05706	76.8846	187.233	57.2208	4.16112	4.78276	27.878	64.2971	9.77405	1.95667	2.26418	6.73908	9.95707	6.91037	6.77695	12.3381	60.7689	69.9911	70.3757	56.4009	85.0407	4.50381	7.46949	22.4649	9.73031	8.46267	30.2839	24.8785	47.5599	118.502	14.2918
SGF29	0.174174	20.4628	4.4519	14.5224	8.56764	24.8181	21.2638	5.23317	2.26917	25.6134	5.04996	5.26886	0	14.067	4.07132	14.0672	8.37311	3.3976	11.4583	7.88918	30.209	105.502	7.95422	1.26775	8.20865	3.21273	2.30363	11.7305	21.9716	95.8051	24.6727	25.4914	23.5205	6.34276	125.333	8.0244	10.6458	6.382	310.502	116.551	20.6367	8.20127	23.8348	87.1508
NUPR1	5.00504	30.4293	34.8962	23.4506	928.373	1473.24	98.8322	208.261	341.068	15.6613	189.785	36.7863	0	90.533	498.331	1818.86	886.443	61.0142	92.3546	164.484	995.22	1329.74	4.89445	3391.16	49.1669	0.332224	0	6.2308	214.104	307.325	1079.11	838.367	647.452	1057.45	39.1712	34.7494	431.472	43.4372	106.832	206.421	99.246	926.154	2946.94	126.946
LOC123382574	0.00342442	0.0848711	0.079515	0	1.12589	0.191905	0.0417417	0.0820021	0.399083	0	0.652833	0	0	0.0190572	0.391893	3.46587	0.230557	0.301036	0.0762761	0.0298196	2.68093	3.96698	0	4.19475	0	0.0803228	0	0	0.130749	0.563574	0.666058	0.529723	0.616181	0.489975	0.597559	0	0.255609	0	0.144945	0.188295	0	0.143033	1.41559	0.0466385
LOC123382624	0.00137431	0	0.114881	0	0.0301233	0.0192541	0.016752	0.00470136	0.00842959	0	0.22457	0	0	0.00573609	0.158247	0	0.215603	0	0	0.00718042	0.0838855	0.00728389	0	0	0	0.20774	0.0480979	0.00977485	0.0419784	0.174773	0	0.0425182	0	0.989155	0.379708	0.0382145	0.934038	0	0.139608	0.163729	0.0281573	0.0527304	0.16833	0.0561516
IL27	0.0816985	0	0.0792792	0.122377	0.28732	1.1745	0.170931	0.00208569	0	0.0759047	0.581158	1.76683	0	0.0754937	0.215781	2.09078	0.352861	0.550925	0.339508	0.169362	0.47489	0.433929	0	0	0.0998436	0.427436	0.0693482	1.3364	0.111739	0.413522	0.106728	0.8441	0.617096	1.3655	0.323605	0.0291044	5.33414	0.121768	0.428383	0.658097	0.811952	0.789294	0.112015	0.192169
APOBR	0.00486063	0.433678	0.668153	2.68802	5.04464	4.96602	0.799851	0.0382437	0.00298136	0.0907701	0.666292	1.12045	0	1.44671	0.840903	44.0262	6.15826	0.0396954	1.15845	1.88837	8.40264	4.67241	0.0107046	0.032184	0.318393	2.2118	1.52675	70.9742	0.935353	9.05869	3.67762	7.60724	7.39317	18.5772	5.74639	2.20427	16.1451	1.5856	12.8611	15.7036	7.75777	11.7302	2.81301	8.50515
CLN3	7.41955	11.2098	10.403	13.5983	17.4031	21.2787	11.3101	5.42839	2.95823	8.74137	7.78967	15.8946	0	11.2972	3.57678	40.8863	12.5883	2.28086	16.5489	9.9263	21.4146	17.0213	12.7739	1.4648	13.9539	6.5531	4.9637	21.0674	15.9018	14.0718	15.6938	26.547	21.3047	16.4943	8.3203	13.2151	19.6725	16.0167	12.0917	14.9906	28.484	13.6016	28.6895	10.5303
LOC109495208	0.00513479	6.90391	6.62917	4.6735	8.18792	1.36683	5.87565	0.860713	1.07871	11.7066	2.98331	2.15594	0	3.71005	1.29496	15.4379	3.35074	1.23005	1.77278	17.7199	20.018	0.0181431	1.45596	0.146386	0.630659	6.69786	5.30136	4.29514	9.17532	4.43015	6.64155	9.82945	7.65137	5.43232	3.54673	2.42052	9.23896	2.00833	2.45593	8.80984	30.509	6.8332	20.7546	5.99922
LOC101090225	6.81539	661.42	277.699	407.508	309.566	482.291	501.541	708.262	420.891	569.438	307.772	395.067	0	379.789	97.6165	318.105	284.93	171.835	387.822	260.909	475.618	270.01	460.074	23.7371	380.791	122.608	86.677	465.53	405.666	504.084	351.662	395.425	393.649	252.856	596.553	334.902	271.197	383.46	713.06	534.246	450.209	207.053	549.915	389.569
ATXN2L	0.023196	12.5695	3.75402	12.4545	7.17369	5.36908	11.3332	6.19616	0.403659	14.5554	4.75132	8.06295	0	6.22632	1.04777	9.45956	2.36817	0.439867	7.572	4.04728	6.61909	0.14969	5.93867	0.107948	9.65357	0.763247	0.402254	10.3132	11.6913	29.8853	6.87152	6.79215	7.59783	2.52549	48.6313	8.79679	4.92719	10.4565	56.6709	24.4903	19.0727	1.95236	9.65645	11.6903
TUFM	2.43876	136.76	73.9426	91.0147	92.8932	156.901	140.294	200.504	77.6031	126.964	207.582	98.5065	0	187.001	67.0499	85.5696	117.705	91.8804	102.333	55.8923	144.951	235.646	319.82	6.18856	116.491	40.4843	30.1152	297.742	83.3736	130.185	103.801	107.449	105.555	184.398	141.526	78.0553	98.4975	106.929	128.629	135.089	100.987	101.388	113.674	106.316
SH2B1	0.00166827	10.1228	5.21991	9.56152	9.52812	2.8039	7.44831	2.57464	0.785093	9.98099	5.62915	9.47106	0	3.48931	1.71082	15.4277	3.52308	1.60904	8.42876	5.51231	17.1729	0.119751	4.29864	0.370535	9.75623	2.92836	1.96927	1.97315	11.5617	4.77934	8.47683	8.54549	8.65034	4.77482	4.13036	8.93102	8.87763	10.7377	4.49582	6.82393	16.331	5.28499	17.3615	2.91487
LOC109495210	0	3.47463	1.75817	1.08909	1.59482	0.488967	1.48899	0.303542	0.166905	2.48554	0.311467	0.701284	0	0.94151	0.244043	1.16923	54.3763	353.699	0.566575	0.989017	3.03638	0.14213	0.397344	0.0348163	0.992939	0.838679	0.636613	1.02191	1.57199	2.8026	54.6406	0.484981	2.94043	0.337626	5.24723	0.649478	1.98463	0.492268	1.9029	3.41482	3.41778	12.1833	1.37663	0.603085
ATP2A1	0	11.8124	4.99316	7.41357	14.0135	3.80273	9.94742	0.792563	0.216703	8.36873	0.780235	3.89307	0	1.70146	0.660664	3.79418	553.09	2892.45	4.82003	2.56178	7.44702	0.287734	0.39839	0.0187446	4.61741	0.363882	0.32398	1.33092	5.72784	2.31933	1074.2	3.31589	47.5832	0.781456	6.97026	4.10684	7.3255	3.61854	3.79889	5.44568	5.45673	179.109	1.93481	1.64577
RABEP2	0.269275	14.8634	19.1174	14.0383	31.3515	30.3757	22.7335	22.9746	14.0279	9.22584	9.83717	16.1021	0	18.592	5.72558	40.6301	13.8186	21.734	16.3248	15.2641	39.2865	34.0182	36.2153	0.884027	13.7506	24.5305	19.6271	28.1074	74.639	19.6346	31.0869	32.2147	23.9821	21.5348	17.3522	20.603	40.4207	14.1197	12.7885	24.1286	16.1408	26.2314	22.3424	17.6495
CD19	0.058201	0.621059	0.412936	0.398357	1.18002	0.39864	0.814867	0.383267	0.094205	0.669235	0.634026	0.2449	0	0.81693	0.167428	2.47942	0.77198	0.132884	0.396115	3.2785	3.81593	2.0851	0.793984	0.0933689	0.138995	12.5586	12.1706	27.7697	3.93329	0.699839	0.663492	0.61021	0.42181	1.26506	0.599488	0.424463	16.7135	0.263693	0.328461	0.83175	0.861209	1.27061	1.37623	0.341599
NFATC2IP	0.295684	16.9037	10.4301	15.7249	9.39248	12.2011	11.8897	12.3534	6.31585	14.6313	10.8628	11.1825	0	10.6363	2.84433	13.4366	11.0976	7.13798	16.1952	14.45	14.767	11.9617	18.9125	0.420628	12.5073	8.05383	7.06396	28.5473	12.0041	64.9925	11.0867	13.8558	11.5064	13.1291	87.3466	8.20151	10.4772	13.2642	60.6408	76.7726	28.4446	9.87249	11.9896	55.2481
SPNS1	0.47896	11.6754	13.9342	17.2796	19.1433	16.0841	12.8562	18.8478	11.5127	8.99564	10.5611	21.417	0	19.5502	4.47469	30.3007	9.20573	4.40002	14.7534	8.30183	24.3805	15.7463	28.9262	0.648782	20.6998	6.77235	4.93891	14.4524	16.6853	11.7426	13.1374	14.6681	13.9987	11.2491	8.11333	18.128	11.0119	24.3622	5.95571	11.8124	25.1259	10.5835	18.7389	6.25211
LAT	930.623	4.65411	3.53927	6.04476	16.0379	6.18068	4.88807	1.52879	0.660808	3.07371	2.49939	2.58692	0	2.36905	0.744145	22.1045	2.73596	0.241153	7.86562	3.03592	7.61763	0.502767	0.315803	0.0513726	2.16449	78.9686	60.2402	30.7659	5.60266	1.45514	4.63716	8.74158	10.5789	6.9572	1.46508	3.74997	51.1259	2.673	1.46934	3.01081	403.577	5.90489	9.10253	0.946641
TRNAG-UCC_10	0	0.695444	0.521244	1.16529	0	0	0.342037	0	0	0.873351	0	0	0	0	0	1.33646	0	1.23336	3.75009	0	0.297869	0	0	0	0	1.17009	1.47307	0.195506	0	0.559757	0	0	0	0	0.816078	0	0	0	0	0.268332	0	0.190795	0	0
SBK1	0	59.5899	12.1859	149.46	1.39372	6.90523	32.507	0.112216	0.024786	54.2038	11.7044	28.2426	0	7.52524	0.102095	1.55669	2.01238	3.1992	34.9657	2.43772	2.01128	0.198814	0.585661	0.254887	28.9954	2.16021	1.33938	4.3565	23.1842	2.75381	4.97938	8.21446	8.58906	0.975547	1.27202	12.7598	4.19851	30.5419	2.02733	0.943712	49.2566	3.36062	2.33281	0.676609
LOC111558220	0.0358663	16.5005	6.89155	35.6852	4.17642	3.45461	9.04436	0.199379	0.109997	20.7913	3.58158	11.2205	0	5.73497	0.300874	1.17442	1.92718	1.41883	9.48684	2.32289	3.4623	0.0814685	0.67881	0.0329838	10.4622	2.37193	1.37293	2.31544	6.16243	2.01228	3.70605	6.4844	5.64697	0.721002	1.49947	4.60133	2.4482	15.1474	1.13858	1.72919	17.1769	2.5781	9.81567	0.462308
LOC109495213	0.00901898	1.56977	4.68531	7.38873	1.01539	1.19177	0.542185	0.00140241	0.0226308	2.71139	4.66689	1.95752	0	0.62422	0.0506801	0.312407	0.208069	2.11456	0.986187	0.4191	0.827388	0.0682871	0.0428852	0.000754014	1.36786	1.4787	1.16574	0.278015	1.88458	0.930243	1.63859	3.26273	2.69706	0.0866122	1.14459	0.56752	0.330159	1.1258	0.253339	0.669715	5.13196	0.426486	1.56914	0.224928
XPO6	0.13171	22.0854	14.5983	17.5132	16.0287	16.1751	16.972	30.9664	8.72945	24.9364	3.6219	27.58	0	13.2422	2.77617	16.4705	7.96251	1.08341	25.2985	9.17215	16.2588	0.324216	25.1017	0.396237	22.63	8.94143	7.20766	28.8665	18.0758	39.8053	16.2381	16.9538	18.3476	11.4095	59.517	16.3123	13.0478	28.763	62.3573	34.7627	34.6937	8.38783	16.2363	20.3803
LOC111558298	0	2.77091	10.3842	2.57942	7.35172	0	2.95274	0.424959	0.304782	4.63967	2.25545	0.818164	0	0.622187	0.824897	4.14162	1.20094	1.63806	1.6602	0.281252	0.824181	0.677207	0.0683953	0	0	4.66207	2.60856	1.12518	7.39919	11.5231	1.93296	6.1492	1.95585	0.156688	29.2641	0	2.34252	0.827011	2.73417	5.34567	0	0.277534	0.760772	1.4985
LOC109495052	0	0	0	0.0962583	0.152417	0	0.169522	0.142727	0	0	0	0.228991	0	0.103194	0.00982447	0	0.0180066	0.114617	0.696992	0.0242208	0	0	0	0	0	0.344332	0.243364	0	0.212401	2.15009	0.270501	0.107566	0	0.0219272	2.37626	0.165971	0.054636	0	8.3	7.16497	0	0.1486	0.212927	4.46465
GSG1L	0.050747	0.528242	5.46281	5.20538	0.361503	0.113755	0.20877	0.029512	0	0.307995	0.036855	2.20591	0	0.0141205	0.0150565	0.108765	0.334657	0.0044611	6.66904	0.518902	5.5092	2.04616	0.0363223	0	3.53191	0.169289	0.128763	0.369634	2.30961	4.16572	0	0.0431752	0.0798986	0.0448062	5.77072	3.02204	0.26316	4.40885	4.15414	7.28053	0	0.453009	0.0466175	6.24892
KATNIP	0.00106186	2.28959	2.41591	1.74368	2.52434	1.4979	1.8017	1.45209	0.808983	1.83838	0.906129	2.27656	0	1.55797	0.483953	2.55928	0.978278	0.174247	1.49254	1.58563	2.34065	0.143958	2.08496	0.0441061	1.95175	1.11596	0.668157	0.66619	7.68025	3.23937	2.74088	2.75886	2.1724	1.49659	5.66657	1.77518	1.40348	2.12371	2.44238	3.06948	3.85167	1.11693	3.38291	1.45961
LOC123382562	0.0184392	0.228499	0.839189	0.159531	0.525416	0.0516668	0.275335	0.0567707	0.0226201	0.975641	0.351525	0.440234	0	0.0547283	0.195388	0.548893	0.0429736	0.0729435	0.24643	0.256907	0.0685087	0.0214072	0.0203044	0	0.226472	2.78727	1.71013	0.374447	2.06986	1.36099	0.107594	0.370806	0.456211	0.282003	1.99761	0.220055	0.83849	0.491028	0.679009	0.913239	8.70803	0.0689578	0.282312	0.148884
GTF3C1	0.00653947	55.385	50.2415	45.1458	40.7689	20.0106	42.3756	26.9468	13.1013	50.1921	24.3045	49.3584	0	27.2122	9.49	27.9812	17.8527	5.53534	33.2308	14.3287	41.6405	15.9104	39.4146	0.442624	43.0875	12.4501	9.10466	26.277	37.468	37.3266	21.8647	28.5976	22.6146	13.284	57.5036	36.3529	16.9007	49.6798	24.6873	35.9691	34.8088	14.2903	45.085	15.2957
IL21R	0.0229298	0.0202962	0.112191	0.16154	0.112186	0.129073	0.18467	0	0.00251151	0.0509767	0.0631912	1.45626	0	0.0938057	0.0731809	0.828833	0.227965	0	0.209769	0.312343	0.132571	0.00413364	0	0	0.48614	10.5321	8.59996	90.8292	0.365831	0.0796393	0.127426	0.161515	0.230241	1.80247	0.080382	0.342057	10.1985	0.286224	0.076257	0.0763536	3.15433	0.785724	0.100304	0.0525794
IL4R	0.0759562	6.79084	1.74377	1.77023	7.27559	11.9582	5.90041	4.98684	2.31762	4.90847	3.42432	2.08442	0	8.88928	9.78304	9.5909	5.72695	1.2449	2.53779	2.7406	18.2549	0.138198	16.6559	0.606172	1.72174	17.8117	12.0675	64.9362	5.94442	13.9258	11.4183	6.78425	6.65511	16.9554	4.45242	4.23443	11.4808	2.03554	2.55382	6.12541	6.62052	15.223	5.51895	3.80059
LOC111558249	0	0.14244	0.133451	0.119337	0.0629866	0.0805193	0.350278	0.0196608	0	0	0.104348	0	0	0.221222	0.0446599	0	0.109139	0	0	0.285266	0.39656	0	0	0	0	0.134807	0.100571	0.123467	0.175551	0.114649	1.78857	0.311164	0.129268	0.018123	0.501446	0	0	0	0.19461	0.338917	0	0.0669919	0	0.201276
NSMCE1	4.30898	53.9686	38.132	52.6921	49.9377	38.5171	57.5285	30.2244	19.6903	43.8798	64.428	46.9664	0	44.7921	9.53424	43.5751	28.7481	19.36	50.1726	24.0523	62.3758	116.999	41.6027	4.51187	42.8106	17.7878	13.9429	46.8984	65.9807	95.6914	60.3673	31.3938	32.5904	25.6242	121.376	53.8717	48.7721	39.7167	220.603	122.081	35.4876	28.5284	56.4388	109.172
KDM8	0.00618064	3.89081	5.05709	4.32493	10.3129	2.27951	1.71772	1.18403	0.934012	2.97689	4.71873	4.0198	0	1.98026	2.42763	6.72644	2.6538	1.14168	1.41626	2.4008	6.96715	1.33402	3.56499	0.200642	3.61211	2.16814	0.940947	1.44566	7.8194	10.8884	4.43894	3.7813	3.70477	3.36951	14.7942	5.71273	2.3929	3.89867	9.60487	11.5699	4.6537	1.77441	7.99609	5.07223
LOC102902266	0.0426547	1.40954	4.86967	3.44435	0.467472	10.2587	4.80941	0.486391	0.632275	8.18685	0.451762	4.44808	0	4.45081	1.72758	0.338596	0.0859092	1.42177	2.21689	9.07228	13.3433	13.3382	0.371842	0	2.32839	1.53781	2.86125	1.48803	6.62305	7.79989	14.3805	5.99341	7.51527	0.341866	7.10724	0.848407	11.1715	1.65649	5.95793	13.3218	2.62178	2.14071	29.0612	6.82594
LOC109495221	0	0.706624	0.785304	7.48521	0	0.853983	0.215711	0.107624	0.0241213	0.91799	0	2.68719	0	0.0109426	0	0	0.0988642	0.0259281	0.700759	0.220878	0.636624	0	0.010826	0	2.21376	0.138363	0.034408	0.0353916	0.525531	0.745266	0.0764896	0	0.0884522	0.0558033	0.843494	0.328522	0.177668	1.17813	1.14853	0.927621	0.0805721	0.187655	0.421466	0.447603
LOC123382580	0.00156657	1.39774	0.152779	0.0867431	0.0257532	0.0219478	0.811564	0.0107182	0.0144133	0.828894	0.0284431	0.0257943	0	0.0417743	0.00110666	0.0652867	0.132599	0.00344289	0.0348941	0.542254	5.13548	0.0474452	0.0625328	0	0.032068	0.106153	0.0548269	0.0825809	0.0478513	0.596851	0.0304703	0.411966	0.414019	0.0197597	0.808708	0.158913	0.107702	0	0.484048	2.23942	0.786365	0.0744991	0.0479698	0.641597
LOC109495053	0	0	0.254339	0.0758131	0	0	0	0.0187353	0.0335925	0	0	0.541059	0	0.152392	0	0.130423	0.0378186	0	0.121989	0.0476908	2.73246	21.22	0.0603072	0	0	0.114188	0.0958369	0	0	6.60976	0	0.169438	0.123183	0.0172699	13.2203	0	0.0430313	0.182303	7.09343	7.20121	0	0.0265993	0	4.79504
LOC123382519	0	0	0.090065	0.00925742	0	0	0.0366827	0	0	0.0416289	0	0.0220226	0	0.0707116	0	0	0.0173174	0.00293946	0	0.00931753	0.134439	0.126249	0.00552302	0	0	0.104575	0.0358096	0.000776581	0	1.10727	0	0.108622	0.0376043	0.0021088	3.6322	0.0319238	0	0	0.41327	1.36776	0	0.0012992	0	0.246567
CE3H16orf82	0	0.054912	0.473308	0.0153352	0	0	0.0810212	0	0	0.206878	0	0.0729622	0	0.0452102	0.162777	0	0.055461	0.146079	0.0493509	0	0.0117598	0	0	0	0	0.0866153	0.077542	0	3.62069	597.162	0.0430943	0.0685466	0.0498339	0.00349329	445.664	0	6.37148	0.368755	1381.32	698.747	0	0.00645649	0.135688	762.734
LOC109495222	0	0	0.126467	0	0	0	0	0	0	0	0	0	0	0.016839	0.00641255	0	0.0039177	0	0	0	0.00602256	0.00916402	0	0	0	0.0473157	0	0	0.0693184	2.53515	0	0	0	0	2.60702	0	0	0	4.49538	2.02908	0	0	0	2.94945
LOC109495224	0	0	0.0220208	0	0	0	0	0	0	0	0	0.624603	0	0	0	0	0	0.0208421	0.422475	11.2394	0	0	0	0	0	0	0	0	71.6225	0.236478	0	0	0	0	0.689529	0	0	1.10487	0.842955	0.691501	0	0	0	0.525865
LOC123382591	0	0.0749971	0.154581	0.0335109	0.0530616	0	0.0313526	0	0	0.113019	0	0.239159	0	0.0522041	0.00171012	0	0.341645	0	0.296569	0.218708	0	0	0	0	0.297327	0.0662461	0.0423618	0	0.129402	0.232404	0.0235427	0.0187238	0	0.0305346	0.514838	0.0144451	0	0.241745	0.450847	0.412353	0	0.0496752	0	0.0906675
LOC123382637	0	0.120823	0.390534	0	0.0534276	0	0.0557098	0	0	0.0758659	0	0.321078	0	0.200083	0	0	0.0631196	0	0.217174	0.105067	0	0	0	0	0.598755	0.133406	0.063981	0	0.148909	0.553107	0	0	0	0	1.90519	0.0872685	0.0191519	1.21706	1.87773	0.966367	0	0.0230852	0	0.277436
HS3ST4	0	4.1464	83.4518	8.30165	0.507745	1.17796	4.09429	0	0	1.81582	0.0311544	120.514	0	0.0350135	0.00484862	0.102157	4.67292	0	160.449	1.81545	0.578326	0.0207872	1.35098	0	105.936	0.0402481	0.0300266	0	23.7691	2.76833	0.266998	0.690126	0.0385944	0.0324649	9.7001	17.4061	0.310089	146.306	8.38135	8.43787	1.68749	0.39169	0.105085	2.49387
LOC123382680	0	0.170649	11.3664	0.317712	0.0201228	0.012862	0.103513	0	0	0.257164	0	0.884298	0	0.00510905	0	0	0.00237731	0.00807051	0.306734	0.00799436	0.00974551	0.00370723	0	0	1.07119	0.0382823	0.016065	0	0.147221	0.844726	0	0.0142014	0	0	3.60784	0.109561	0.0072133	0.825101	0.442985	1.21317	0.112857	0	0	0.321515
LOC109495227	0	0.417463	1.42367	0	0.221521	0	0.379839	0	0	0.681534	0	0.776563	0	0.0703036	0	0.0802252	0	0	1.05052	0.0645375	0.113988	0.0510137	0	0	1.79295	0.114137	0	0	0	0.53762	0	0	0	0	1.34716	0.241221	0	1.45778	3.05143	2.10068	0	0.00327232	0	0.894678
LOC109495226	0	1.10945	2.31274	0.183963	0.751222	0	0.635175	0	0	1.17557	0	0.737068	0	0.112233	0.00197642	0.133254	0.0313945	0	1.51122	0.178458	0.782397	0	0	0	1.94721	0.0765619	0	0	0.149553	1.25576	0.0272088	0	0	0	2.68008	0.601001	0.0439652	1.49007	2.11973	2.2248	0	0.0176648	0.514023	1.02881
LOC109495232	0.00233187	4.33208	4.66467	2.05177	1.22243	0	1.53076	0.00132951	0.00119191	5.11975	0.0564505	1.06867	0	0.0277564	0.0148256	0.4859	0.0510478	0.0495396	1.86552	0.391562	2.76184	0.282884	0.0267474	0.00285928	1.50759	0.151174	0.0204026	0.00135392	0.51343	3.43161	0.143625	0.102203	0.0743023	0.0211403	8.68355	0.551935	0.0519118	1.30338	3.31057	4.38323	0.0796268	0.0387895	0.898496	1.38089
LOC123382639	0	1.27918	2.07282	1.0868	1.40218	0	1.40891	0	0	1.31229	0.0527944	0.430902	0	0.0404551	0.00410825	0.830958	0.00627477	0.012781	0.599108	0.473498	1.70831	0.005871	0	0	0.892841	0.0644155	0	0	0.266456	1.24713	0.0565571	0.0449804	0.0327011	0.0137538	4.53494	0.242912	0.0114234	0.532352	1.68615	2.45276	0.0595757	0.0487228	1.06847	0.503514
LOC102902348	0	1.2371	0.988887	1.19302	0.323375	0	0.639908	0	0	0.482144	0.00892878	0.372476	0	0.0100348	0.00277921	0.234224	0.0195263	0.015131	1.76357	0.10663	0.766091	0.00992926	0.00812282	0.00361802	0.453002	0.0563934	0	0.00114213	0.0751068	3.45318	0.0382606	0.0228218	0.0331832	0.0155073	3.7365	0.46951	0.0309116	0.761191	2.77883	2.09023	0	0.0188688	0.301171	0.255468
ZKSCAN2	0	15.201	9.97915	10.3821	2.00321	0.511683	6.69559	0.136085	0.0673106	14.0571	0.728488	10.8301	0	0.0906517	0.0678319	0.918754	0.650335	0.514759	11.1752	4.95896	5.5088	0.227802	0.185036	0.0384756	12.0532	0.218077	0.114019	0.0892031	9.91982	6.95305	0.506932	0.225456	0.362527	0.60017	14.1102	6.96971	0.371839	12.8022	6.079	8.85328	0.449675	0.81213	3.3183	5.50125
AQP8	0.000371635	0.526158	0.429022	0.393121	0.116923	0.0419785	0.237591	0.00985278	0.00826319	0.611599	0.0577754	0.489531	0	0.0246027	0.00333612	0.0713547	0.0787389	0.0660546	0.398372	0.371142	0.47094	0.0119119	0.0186711	0.00435754	0.681816	0.0387424	0.0162581	0.0121375	0.508221	1.29224	0.112944	0.0283848	0.0156729	0.35606	0.984351	0.329862	0.0339449	0.565182	1.49829	1.90747	0.0913704	0.0364376	0.220483	1.52214
LCMT1	32.2143	61.2703	39.9692	42.7281	21.8676	31.6515	48.7293	34.019	26.8479	56.8715	24.5072	51.354	0	26.8802	8.65685	24.3252	25.453	18.6899	63.3248	34.729	52.3271	99.5983	45.086	3.46826	55.1007	15.719	9.88868	19.9989	29.7009	54.9494	25.1992	28.1024	30.1542	28.724	91.1353	40.2911	17.9094	50.8364	108.453	77.7664	39.338	25.1439	42.0329	67.931
LOC123382575	0.0116524	3.31212	26.6054	6.12445	14.7658	0.377519	1.57794	0.78727	0.419901	3.83074	4.54202	2.47023	0	0.628878	1.94008	10.6141	6.20853	2.58969	3.92567	3.33822	5.13335	0.0249975	0.232565	0.101802	3.33938	2.38079	1.87976	0.557462	5.17761	15.7811	3.44922	1.93207	2.21956	1.40126	19.8886	6.94436	1.27891	2.09695	13.3598	14.2581	5.17766	0.803983	2.29695	3.04504
LOC123382576	0.666379	16.4073	60.7989	18.2676	39.1652	2.23311	12.0922	5.61196	1.3891	41.8867	10.0214	11.6947	0	2.93603	4.56961	25.6108	1.25004	7.10459	15.0396	6.87864	6.3834	0.839915	2.11509	0.13652	9.72419	5.99484	3.82445	4.24543	14.6509	34.2924	13.8146	11.6924	11.5176	8.41657	43.7603	14.0864	7.52154	9.42174	19.3148	22.0318	22.7708	3.65083	27.9762	7.12232
ARHGAP17	0.976824	53.7772	28.4793	28.9762	90.7494	59.6542	67.8123	67.4248	3.93762	84.5617	41.8926	30.678	0	35.8515	8.97258	92.8345	25.9883	14.7191	27.8765	53.5108	66.9206	2.72152	58.5517	1.30803	25.3968	11.8018	6.09939	57.1668	44.8646	81.8195	78.9986	50.549	56.1656	53.0506	51.0619	37.6997	59.771	22.6529	47.5461	55.4832	72.9645	31.3695	73.2658	47.4727
SLC5A11	0	0	24.9387	10.3387	0.0653078	5.22487	1.46788	0.0067951	0.00609184	0	0	3.04167	0	2.82158	0.00724755	0.0473033	0.92886	0.00873087	0.353954	21.0141	2.07827	2.48254	0.0656185	0	2.48031	0.134598	0	0.0172997	0.0303367	18.1778	2.28912	8.05042	6.1878	11.868	10.2469	70.2623	0.183383	3.00844	0.428786	13.1441	0	0.312573	1.551	10.6124
LOC123382550	0	34.8935	14.5709	37.2585	28.2771	8.96768	37.4487	5.33109	1.23583	30.2609	10.6509	15.2588	0	7.26019	2.17239	33.8226	5.87159	3.24865	20.8955	25.5879	38.6062	10.9647	5.12956	0.830388	20.3482	2.41264	1.3254	3.57793	27.8985	10.4827	13.8557	10.2461	15.8333	4.49421	9.50228	24.943	22.0852	20.7298	12.4883	15.4698	67.8945	9.97119	64.8787	10.7701
TNRC6A	0.0392321	8.76955	7.93134	7.62607	7.57274	1.27814	3.94184	2.6446	0.755541	10.5788	2.76019	3.74725	0	1.43548	1.17101	5.22965	2.08826	1.84295	3.79239	4.08841	4.41149	0.295718	2.55729	0.103498	4.24796	1.60415	0.954089	1.73134	7.19171	6.45006	4.01406	2.71937	3.147	1.93677	9.5044	4.94087	1.95984	4.36151	4.20728	5.36376	13.6867	1.47714	8.0932	3.73234
LOC109495238	0	0.973049	16.7286	4.68754	1.93626	0	0.49851	0	0.0401359	0.203662	0	2.10097	0	0.163868	0.0138675	0.467485	0.333241	0.0287616	1.71258	1.22223	0.533988	0.508653	0	0.0240705	3.61656	0.65657	0.229009	0.0284946	2.22358	1.10953	0	0	0.147178	0.077377	3.21142	2.42081	0.0514133	1.52469	0.526234	1.40009	1.34066	0.0317806	2.15395	0.178237
RBBP6	0.0280829	31.1244	12.3866	18.7592	22.2189	6.17298	20.7816	8.57937	2.27887	39.6642	8.93608	12.6017	0	6.84608	2.34686	18.274	8.32654	3.66905	12.2426	18.5393	22.5321	2.07106	8.52445	0.450025	13.7867	5.99085	3.49785	11.3408	27.1402	25.5106	13.9003	13.8476	15.5189	8.88347	51.9537	11.4007	8.63394	12.4478	29.6071	19.9767	48.662	8.19711	23.9246	13.6833
LOC109495240	0	0	0.791573	0.0664652	0.0526209	1.16038	0.343844	0	0	0	0	0.395288	0	0.057894	0	0	0.0476611	0	0.748634	0.0982546	0.0318556	0.0751316	0	0	1.376	0.0688244	0	0.00557559	0.806633	0.442988	0.466945	1.02126	1.40393	0.0151405	1.83279	0.0573006	0.0188628	0.559387	1.46325	0.758551	0.0983734	0.0186557	0.147024	0.42038
CACNG3	0	1.21588	50.159	8.76977	0.026551	0.0678832	1.58359	0.0165753	0.00371497	0.64093	0	70.5259	0	9.98701	0.0068457	0	6.72832	0	182.05	5.2551	1.99953	0.785087	0	0	191.351	0.123122	0.021197	0.0140664	50.7459	0.773255	0.0235607	0	0	0.0649354	1.47963	23.5562	0.314081	196.144	2.73791	1.23366	0.0992727	0.0102956	0.222552	0.506711
LOC109495241	0.0286285	0	5.39904	2.08057	0.39219	0	0.0463468	0	0	0.11138	0	0.176768	0	0.0132766	0.0492956	0.234356	0.0216223	0	0.926621	0.264096	0.0237423	0	0	0	1.68483	1.07254	0.328761	0.0446722	0.942779	0.0803102	0.0696039	0.0276783	0	0.0394954	0.286209	0.0427068	0.246026	0.506257	0.0302937	0.100524	2.74946	0.0104282	0	0.0348127
PRKCB	0.576506	5.89197	163.004	52.8272	10.8899	2.12671	1.95322	3.13996	0.0173765	5.2647	0.844403	70.6257	0	0.132037	1.36736	7.92145	10.3247	0.256305	271.371	12.0979	4.02726	1.89139	0.0207968	0.0104211	213.117	30.3298	18.2741	19.4184	36.6828	1.53763	1.40968	2.28427	2.57266	4.41339	2.21598	42.5496	16.2119	215.767	1.46689	1.52715	107.928	2.13684	2.20483	0.987083
LOC109495243	0.382768	0.0548356	0.148987	0.0612553	0.982048	0.573457	0.91022	0.00378442	0	0	0.743168	0	0	1.67353	0.0250077	0.223931	0.36095	0.34767	0.123206	0.285145	1.2448	2.25261	0.00609086	0.0569721	0.317036	0.115326	0.0290378	0.0147733	0.185851	4.5111	0.656273	0.487715	0.447881	13.7932	6.87714	0.052809	0.091267	0.791721	7.46384	6.05733	0	0.778536	0.254061	3.06822
CHP2	4.97007	0.521391	1.16016	0.655236	11.672	4.60523	7.38047	0.314854	0.0645184	1.47324	9.38187	0	0	0.402443	0.148613	1.5969	4.62822	3.18438	1.05433	2.88527	0.334979	2.0176	0.0144784	0.870599	4.84467	0.424915	0.092033	0.184747	2.69084	15.5931	8.66954	6.16276	4.37687	147.809	21.1847	0	0.898783	4.07031	42.7635	28.8644	0	10.9952	4.06639	21.4349
ERN2	0.00117532	0.114089	0.118715	0.0827042	0.0805051	0.0692955	0.246534	0.0298197	0.0051064	0.231679	0.0871356	0.182232	0	0.105833	0.0103092	0.367358	0.599145	0.0245386	0.1778	0.0692539	2.98291	2.54202	0.0471847	0.016393	0.98842	0.0528388	0.017139	0.0336656	0.0890027	1.24312	0.361001	0.142417	0.161917	2.95675	2.50739	0.016364	0.0765705	1.63174	1.42775	1.91434	0.321071	0.972168	0.337399	0.569204
PLK1	0.00613533	79.3936	11.3436	14.4992	14.5658	18.6525	80.0371	41.4283	1.9216	108.01	7.86027	7.82912	0	35.8924	1.37826	29.9064	4.13472	1.81019	5.46637	13.1301	86.6494	161.429	105.638	0.204532	7.22149	3.15802	2.1875	19.1043	12.644	121.389	12.2168	24.8627	26.9007	25.6647	226.825	8.71312	19.1017	6.29273	202.161	104.48	123.534	11.0003	25.8672	76.7896
DCTN5	0.518592	52.2069	43.8894	55.0101	28.8098	29.999	34.798	35.3599	26.467	52.4704	28.8672	75.7246	0	25.9822	2.45519	35.6822	18.6003	12.271	51.7191	51.5865	30.4823	55.9498	44.8354	1.51704	69.92	9.28106	6.4244	22.6955	42.7674	25.3189	23.932	33.4014	36.0002	25.5612	35.6709	57.3715	17.652	66.0079	39.19	32.818	55.8576	24.323	28.281	28.282
PALB2	0	6.35126	4.44524	3.39086	2.14672	2.18824	4.05224	3.66573	1.4161	7.7303	1.21646	3.72412	0	3.1699	0.363267	1.95124	1.04135	0.652763	3.21286	3.16018	5.20964	4.44906	5.07983	0.0251171	3.57288	1.74449	1.20977	5.91858	2.37892	10.437	2.45692	3.59446	3.70504	2.41484	24.3556	2.45477	1.53905	2.58535	10.5163	11.3026	6.16411	2.54687	1.92092	6.07113
NDUFAB1	2.21667	60.483	90.3312	105.048	38.723	38.1531	53.3503	47.6797	36.5857	55.2659	265.757	110.681	0	92.5554	32.7787	43.7248	82.1437	176.051	92.5629	95.9802	93.6422	285.795	81.6372	7.24599	116.387	20.9504	17.1448	65.6988	83.9878	69.1055	59.2204	35.6819	47.9201	83.2464	77.0419	87.0034	39.4907	92.4469	62.107	80.9814	61.8016	85.0497	50.2774	63.6415
UBFD1	0.0761897	29.2839	21.0217	23.025	21.0293	10.4985	22.5717	21.1275	11.4628	23.7183	14.4602	25.3628	0	15.3018	4.34472	13.4734	11.0033	23.6701	16.0048	20.4471	20.3868	17.2742	22.5686	0.963273	22.1516	3.33043	2.38737	10.8655	16.507	18.9119	12.4757	10.4443	9.62198	8.42126	19.1218	22.9901	7.10087	22.7684	13.6322	18.0499	10.1275	10.9858	10.2187	19.5868
EARS2	0.00697996	8.93791	6.63155	4.40436	6.20258	4.56759	7.52618	3.84332	1.75979	8.06526	4.75764	6.934	0	6.02675	2.59463	6.97439	4.66426	3.60489	4.87147	5.04283	8.62356	8.39179	5.17286	0.457889	8.66809	1.89644	1.79142	7.07228	4.93034	10.0028	6.05272	5.13545	5.32472	3.03877	14.9966	6.07391	3.34311	7.47365	8.29444	14.6872	4.75501	3.65085	8.11292	12.0775
LOC109495244	0	0.644866	0.362502	0.240121	0.38021	0	0.317161	0.0890096	0.0797975	0.539889	0	0.285614	0	0.506799	0.116411	0.61963	0.0973228	0.266855	0.386373	0.324757	0.690514	0.823045	0.191009	0.0319044	0	0.542496	0	0.329843	0	1.66528	0.506083	0.536657	0.195077	0.10256	2.74314	0	0.068146	0	3.23052	2.04237	0	0.139008	0.531157	1.6284
GGA2	0.263052	84.018	81.9783	41.8869	56.032	22.9774	61.5922	21.4186	8.5667	78.603	26.1517	56.8082	0	17.4024	14.1641	50.3632	26.9895	3.76479	64.5322	41.2639	92.7758	7.12476	37.1989	0.896841	37.0034	33.8353	21.2614	25.7285	38.8765	69.3992	22.6963	21.1211	17.0824	24.8164	100.318	35.0106	44.9663	38.3884	44.0001	71.22	27.1118	16.0897	56.9489	41.4605
COG7	0.0341706	39.9837	61.7377	56.7857	46.1466	43.3552	40.3712	44.8114	28.9028	31.4275	34.0605	87.8413	0	35.7132	12.0586	109.357	27.9716	16.1534	33.0422	26.2094	45.6762	55.1614	72.0726	5.27931	56.4128	10.7446	6.92128	30.3464	48.2994	78.7351	41.3066	48.3258	44.7596	21.2567	125.795	50.383	20.9518	58.6633	61.1219	66.7983	40.3958	29.3973	78.2788	52.2658
SCNN1B	0.00741869	4.1025	18.4837	17.1116	48.2543	65.6812	4.54409	1.14204	0.966961	2.3956	1.90257	53.2736	0	21.5846	2.02817	144.527	28.6518	0.811134	23.9605	33.1333	28.3434	17.5196	1.29175	0.10916	17.3502	0.560705	0.162274	0.564273	13.2706	6.34515	65.5462	72.1407	46.5024	3.70058	9.67546	12.2621	34.4966	18.7987	9.02776	10.909	142.991	17.9507	73.5594	5.03746
LOC109495245	0	0.025101	0.604383	0.532752	0.099896	0.241216	0.0632695	0	0.00621212	0	0.0183884	1.6676	0	0.531214	0.0751228	1.09137	0.510824	0.0155807	0.823401	0.498729	0.137077	0.183017	0	0.00558835	1.12989	0.0699476	0.0177227	0	0.363495	1.92691	1.53159	0.360335	0.227797	0.106987	3.54197	0.45325	0.210876	1.37379	2.39203	2.38534	0.0830013	0.148551	0.279111	1.03451
SCNN1G	0	0.236524	2.42223	1.53447	0.0160908	2.01583	0.316547	0	0.00675418	0.114243	0.0133286	3.51743	0	3.87938	0.04045	9.96044	8.09391	0.0145202	3.63005	0.346795	0.383309	0.791499	0	0.00135022	4.93645	0.0583536	0	0	0.285898	2.04837	7.59975	1.49897	0.949418	0.445614	4.14727	1.22214	0.374918	4.74672	7.45735	5.9925	0.752031	0.568326	5.41742	2.98371
USP31	0.00496316	2.65564	16.3038	8.06475	1.97565	2.83414	2.69351	3.56032	1.7923	2.78468	3.19416	10.2428	0	4.59312	1.60579	3.02343	2.69551	2.05648	7.53321	11.5512	3.04625	1.11528	2.7997	0.048251	8.82983	0.496844	0.274509	2.09528	3.388	14.9037	3.37613	4.394	3.91311	1.17015	16.6428	20.7625	0.629163	9.51424	9.93502	9.53813	2.41507	2.40569	2.8889	7.27484
LOC123382473	0	0	1.54627	0.0921822	0.145963	0	0.040586	0.030374	0.0408456	0.0518158	0.0403021	0.877176	0	0.093677	0.020385	0	0.113045	0.068297	0.0865249	0.135305	4.87835	5.04762	0	0	0.863329	0.0867766	0	0.0128882	0.237308	0.332103	0.0863489	0.0686742	0	0	0.839243	0.25166	0.0174408	0.812772	0.43219	0.435149	0	0.0107808	0	0.181389
HS3ST2	0	3.70458	32.4374	4.45201	21.3965	4.77041	3.22961	8.93452	2.35661	3.17429	2.37098	101.858	0	0.554056	1.2976	0.616826	4.83108	7.6516	69.2925	2.53555	20.3374	22.3799	0.398116	0.02382	122.523	0.078756	0	0.157909	9.01604	4.33273	8.06069	5.14195	6.62689	0.367544	8.93763	11.3727	0.432465	166.725	4.2026	4.53928	0	2.95314	0.264377	3.33446
LOC109495247	0	1.65479	0.447881	0.0798743	0.108406	0	0.385582	0.035248	0.024016	1.35975	0.0374154	0.434318	0	0.243126	0.0104815	0.05889	0.000711509	0.0615936	0.0367211	0.102286	0.107737	0.124407	0	0	0.202482	0.0988216	0.0793341	0.0114865	0.358792	4.84262	0.0480985	0.0382532	0.074161	0.00519858	8.94802	0.57056	0.0647664	0.301822	3.31454	4.0477	0.0675542	0.0772668	0.0252407	1.76576
LOC123382474	0	0.222787	0.306133	0	0	0.0839586	0	0.0717519	0.0275682	0	0	0	0	0.0222334	0.0338673	0	0.020691	0	0	0.00782765	1.30411	1.94201	0	0	0	0.109328	0	0	0	6.88884	0	0	0	0	11.9605	0	0	0	3.60187	4.93915	0	0.00291056	0	1.9355
LOC102899477	0	0.357275	0.121719	0	0	0.0550805	0.279549	0.143459	0.0643057	2.12099	0.0951749	0.172624	0	0.742674	0.0148123	0.374502	0.131217	0.0115204	0.554615	0.0639057	20.4881	57.7301	0.0288613	0	0.321913	0.150279	0	0	0.0800589	7.45061	0	0.0810883	0.117904	0.0330595	18.5613	0.125117	0.164749	0.34898	9.49632	11.6119	0	0.106929	0.642058	4.71192
OTOA	0.000481889	0.0537443	1.02607	0.00333535	0.00528123	0.00506347	0.0146849	0	0.00295576	0.0149984	0.0174986	0.138854	0	0.0116209	0.0177017	0.0114758	0.158478	0.0921379	0.197231	0.219674	0.333143	0.128553	0.00132659	0	0.369913	0.0313976	0.0168651	0.00223835	2.03128	2.84904	0.0679532	0.0149087	0.0162581	0.0440671	3.08065	0.523332	0.372948	0.312792	2.35991	2.53325	0.00987312	0.0360428	1.15096	2.36246
METTL9	12.8986	85.1153	36.1169	62.239	48.6409	52.6442	71.9712	79.5258	59.1502	109.054	29.4442	49.2925	0	37.5734	8.4148	49.2447	33.5385	16.9424	59.5028	85.7687	36.9464	28.1153	49.1824	9.34692	56.8967	23.1473	16.876	42.2274	83.4429	29.8168	66.8468	66.5433	81.1144	54.6992	17.8842	52.4093	26.7603	43.0165	22.4638	22.5149	75.1672	67.0098	55.984	26.5603
IGSF6	12.2567	3.14886	3.77261	1.23912	3.45994	0.107879	2.763	0.204145	0.165306	3.3852	1.10096	1.23616	0	0.317817	1.21302	8.66432	3.26841	0.69806	0.79325	3.02572	1.49941	0.565523	0.169581	0.0247845	1.18217	4.97689	2.57698	0.635975	3.91022	3.62893	3.72551	3.60316	4.53547	1.97587	8.13197	0.94191	6.1484	2.11458	1.15702	2.10164	6.82324	1.94469	3.15361	0.501881
LOC102899571	0.00726337	0.652558	0.413206	0.0942613	0.477615	0.13356	0.174306	0.065224	0.0250601	0.508651	0.280235	0.194341	0	0.158316	0.0820962	0.345942	0.093259	0.113735	0.171897	0.445509	0.383108	0.23281	0.146215	0	0.0557558	0.108847	0.0794385	0.0490255	1.92742	19.9862	0.211912	0.27387	0.224632	0.17321	43.4169	0.140858	0.189042	0.332441	24.4334	16.5874	0.837082	0.109358	0.611629	11.248
CDR2	0.0326417	18.5732	2.84227	2.81153	19.5959	10.7151	31.2642	25.5059	13.876	21.6736	5.16099	3.28448	0	10.2735	0.703935	20.4374	11.7882	1.15776	4.50377	86.9368	11.33	1.09522	20.4379	0.113403	1.74469	3.89673	2.93531	7.15451	191.031	167.211	17.3536	16.221	17.9263	36.7017	366.769	5.97307	8.08238	2.68617	341.643	179.456	23.37	5.73013	9.87022	87.6364
POLR3E	0.00323719	4.04765	2.80926	3.28919	4.02791	3.74089	3.5382	2.69876	1.32141	4.14272	2.14529	2.98846	0	2.34418	0.852758	3.49801	2.04082	1.07363	2.61023	2.62625	7.42721	2.31607	3.32835	0.150439	2.58437	1.64911	1.13862	5.19175	3.13781	4.19321	3.89853	5.16284	4.92387	2.1224	5.79167	2.58068	2.02379	2.86452	3.86396	5.26328	4.40618	2.49025	4.17814	2.52984
TRNAL-AAG_5	0	0	0	0	0	0	0	0	0	0	0	0	0	0	0.0821901	0	0	0	0	0	0	0	0	0	0	0	0	0	0	0	0	0	0	0	0.845935	0	0	0	0.984916	0.0927162	0	0	0	0
EEF2K	0.0209411	23.7013	40.9101	77.8762	51.7195	28.3485	21.7397	102.561	63.2199	15.3983	32.6507	57.3239	0	16.5396	17.2345	59.3604	42.237	94.9981	42.0045	49.6356	76.3704	2.6285	112.108	1.57115	37.7585	7.4907	5.17609	27.0189	27.8781	22.4407	72.0091	59.9252	58.8666	32.0336	7.25768	72.1676	20.8723	34.2289	5.11879	10.1598	32.9564	27.0163	57.3639	12.3623
TRNAL-UAG_8	0	0	0	0	0	0	0	0	0	0	0	0	0	0.0539566	0.739711	1.38535	0.652775	0.255697	0	0	0.154383	0	0	0	0	0	0	0.0337765	0	0.580236	0	0	1.30844	0	0	0	0	0	0	0.0927162	0	0	0	0
SDR42E2	0	0	1.51456	0.0775037	0.12272	0.17649	0.132228	0.114918	0.171708	0.043565	0.520977	0.230469	0	0.825688	0.249175	0.249997	0.771428	0.0492188	1.52769	0.2133	1.88145	0.910007	0.604961	0.0102978	1.46127	0.12403	0.0244935	0.0463238	0.106886	0.788801	0.639782	0.584607	0.220378	0.123585	1.3739	0.400902	0.230953	0.512514	0.450264	0.668139	0.172067	0.239974	0.300023	0.231482
VWA3A	0.00182069	1.64703	12.5899	1.75164	3.8012	0.675963	0.502121	0.295849	0.287565	1.19002	0.223134	16.0085	0	0.95497	0.23923	5.86421	7.43155	0.266091	11.9636	7.07506	5.29207	7.33566	2.40835	0.18753	8.98204	0.260981	0.0637206	0.0991057	3.24915	71.6437	0.469222	1.25331	1.44353	0.295675	90.4613	5.98615	0.758189	8.17415	116.236	70.3408	0.85797	0.243176	2.73181	43.2366
MOSMO	0.534018	35.8558	63.8356	71.5241	31.7388	13.7763	23.6356	20.095	19.4719	32.3229	33.3758	47.0924	0	31.6926	6.59087	26.4738	17.8551	24.8379	78.946	38.9766	16.7271	3.53272	45.5164	1.85107	61.6469	13.5429	15.7244	9.46281	75.7748	27.5924	32.8083	28.277	25.6682	12.2814	27.0672	35.9401	10.6611	39.2692	24.5593	18.6386	34.6119	20.4821	21.3835	19.8059
PDZD9	0.907479	15.188	18.4792	24.7075	10.1412	7.28821	13.0853	8.60722	5.22136	14.1944	62.0687	19.9082	0	14.023	7.7437	9.24605	10.8698	27.2384	21.6314	19.4406	15.374	13.4154	16.3156	1.72141	23.288	2.63572	1.79402	8.41137	18.1099	45.2934	11.0896	11.0655	11.2321	12.5512	125.114	10.9246	8.72046	14.1018	134.745	62.8559	10.0688	14.4792	6.33934	47.8955
UQCRC2	24.5938	303.988	220.832	283.112	111.461	112.222	137.475	161.904	91.6799	223.016	813.958	269.965	0	197.432	98.4555	99.6881	256.094	414.903	228.308	281.261	168.493	332.425	364.64	17.6183	298.934	41.6106	32.6648	142.18	194.082	197.461	152.646	155.214	181.996	286.035	277.259	242.541	84.8076	266.822	203.854	225.509	183.324	231.452	102.86	144.773
LOC101092477	3.72495	3.17937	2.29472	1.90733	5.41535	19.1707	1.96909	0.650136	2.91425	5.02785	6.38355	0	0	3.05833	2.47029	9.95687	16.1276	2.67311	2.32824	2.46584	6.11536	6.7247	0.209273	2.27207	1.55613	5.96844	2.49424	0.402762	0.21769	5.33135	0.739298	2.49888	3.09909	1.58811	20.1744	4.3093	28.5022	0	21.317	11.6691	9.53977	1.92913	20.95	8.19026
LOC101087463	0.000154115	0.0262598	0.460471	0.0210672	0.00844509	0.00107958	0.010567	0.00039541	0.000945298	0.0575608	0.004547	0.0323541	0	0.00334132	0.000734877	0	0.0177093	0.00739472	0.0527791	0.0239048	0.123019	0.175156	0	0.00226767	0.0339137	0.0100414	0.00235975	0.000111853	0.0138282	3.73488	0.00149879	0.00774802	0.00584953	0.00760858	10.1223	0.000459806	0.0267156	0.0307802	3.74959	2.73384	0.0599939	0.00284433	0.016517	0.78486
LOC105261313	0.0236931	5.48065	2.65908	4.94702	8.30923	3.36562	5.66781	3.35014	10.2697	4.11733	15.1638	3.9662	0	1.87892	3.83286	9.40388	11.781	5.53687	2.72668	5.58032	3.94035	2.95998	1.33711	2.06269	3.07168	3.64321	2.00393	0.179983	7.68943	6.40687	14.2476	7.11637	10.1697	1.9363	18.4901	9.09531	7.02756	4.3377	12.4019	8.63961	27.6293	4.27304	12.9986	2.17944
LOC123382559	0	0	4.10592	0.101652	0	0	0.0179022	0	0	0	0.213323	0.0967288	0	0.0163464	0.0414999	0.1399	0.271289	0.077465	0.392559	0.253222	0.875012	0.813508	0	0	0.24051	0.0995188	0.0514002	0	0	1.07434	0.114263	0.0454374	0	0.062521	3.86899	0	0	0	1.6078	1.87456	0.240724	0.0199724	0.449717	0.537204
LOC101080501	0	0	3.87427	0.148056	0.234435	0	0	0	0	0	0	0	0	0	0	0	0.0184641	0.28207	0.476469	0.0186272	0	0.0107975	0	0	0	0.0278749	0	0	0	1.0668	0	0.661797	0.240566	0	7.23217	0	0	0	0.362166	1.74726	0	0	0.982521	0.0416191
CRYM	0	43.5758	151.93	56.6848	57.1262	12.9565	10.326	0.0625227	0.0224208	11.8321	2.6215	382.116	0	96.8545	43.7557	18.0191	81.4177	8.00127	137.294	233.271	8.2262	5.52421	0.0201255	4.34315	229.789	0.209585	0.0639647	0.00424471	63.391	4.52095	5.1901	7.91621	15.5389	4.22446	19.4546	10.2078	14.5039	332.721	7.82876	19.6389	4.04416	5.38634	6.15613	16.201
ANKS4B	0.0345043	3.98183	13.2346	13.9559	3.20244	4.39598	2.71739	1.08814	1.19708	3.05396	20.3749	7.04835	0	9.90198	25.032	2.97863	21.5853	7.29871	27.6799	7.17538	4.75014	1.9561	1.6029	17.4304	13.9937	0.460868	0.292461	0.399424	6.85061	3.46305	7.98	7.53916	7.29996	82.4017	9.38426	6.39541	2.14343	10.2472	7.89558	5.47177	3.57887	2.81483	6.1412	3.13634
LDAF1	0.353739	4.10958	5.50603	7.45563	8.87084	9.34395	2.26876	9.06679	5.69124	2.87262	17.3762	6.06139	0	6.14988	0.432969	4.17022	4.14257	6.7924	10.1324	8.83137	11.6636	37.3663	13.3362	0.374688	10.5958	0.705616	0.658617	2.96365	9.09531	29.4908	10.0696	12.8413	16.5915	2.72723	78.4961	3.30646	2.95585	11.4975	52.5186	37.1705	4.9755	5.36156	6.52004	24.1893
ZP2	0	0.66389	6.02089	0.815774	1.45611	0.0600458	0.293866	0.0879699	0.0985818	1.06717	3.07373	0.882118	0	0.0775171	0.195285	0.433778	0.299657	4.60129	1.06205	0.36575	134.312	97.733	0.0648926	0.193132	0.833465	0.457969	0.112499	0.0286175	0.458199	4.70771	1.10455	1.442	1.27729	0.304085	14.4046	0.204593	0.227306	0.427995	0.798198	3.7749	0.526868	0.0827429	0.410119	0.838047
DNAH3	0.000126086	0.10156	0.103056	0.0449437	0.0255639	0.0724255	0.030162	0.0319183	0.0348019	0.132447	0.0875638	0.731813	0	0.0920369	0.00280571	0.0540475	0.610557	0.00429508	0.0407227	0.0675788	0.285467	0.190455	0.0374002	0.000579765	0.144536	0.0250563	0.00937711	0.0203701	0.222895	4.74435	0.0343337	0.0848434	0.118401	0.0105362	10.511	0.0105331	0.0245193	0.104926	5.7755	4.27532	0.107207	0.0181723	0.160226	1.96199
LYRM1	0.0753214	7.67298	3.75138	5.95695	5.80043	1.51869	3.67449	1.72668	1.07594	6.92641	4.77592	4.0721	0	1.22295	0.684423	5.64973	2.42546	1.52113	7.80992	8.01803	4.82224	4.11644	1.25575	0.259477	5.54691	0.913807	0.503078	0.46934	5.81943	7.35957	3.70074	2.44556	3.05987	1.36769	8.87437	8.85191	2.353	3.62675	9.92149	6.26138	7.37152	2.27301	7.17668	4.87776
DCUN1D3	0.00102891	0.20689	0.773057	0.452811	0.480586	0.477159	0.314872	0.357575	0.646282	0.250094	0.189425	0.219433	0	0.324757	0.140321	0.353831	0.211707	0.189098	0.264105	0.491248	0.173262	0.0665092	0.327355	0.00551964	0.374352	0.143081	0.113281	0.599209	0.776543	0.906167	0.62337	0.761896	0.730642	0.126951	1.68065	0.37159	0.134835	0.299275	0.912385	0.693527	0.358624	0.232773	0.350132	0.548686
REXO5	0.00181047	4.20888	1.15944	0.35212	0.759937	0.456565	1.35942	1.64404	0.121043	5.13062	0.236673	0.283196	0	1.02719	0.100654	0.489353	0.188466	0.207698	0.572638	0.66735	1.96512	1.6795	2.44067	0.0126537	0.329839	0.188266	0.129893	1.48978	1.0922	219.239	0.681392	1.28268	1.42932	0.738363	812.55	0.190135	1.02278	0.388709	235.461	235.947	5.33776	0.480718	0.579327	170.124
ERI2	0.00412894	2.2725	1.46185	1.19293	1.44027	0.48178	0.773932	0.911747	0.567266	2.50044	1.05381	0.940132	0	2.8307	0.343186	1.52056	1.43858	0.408081	0.817863	1.93149	1.4243	1.46726	1.15218	0.0638283	1.02148	0.499049	0.311025	0.7215	1.28522	5.22348	1.45034	2.25098	2.02232	0.911301	23.5164	0.952416	0.58673	0.780461	3.94143	5.00252	2.92257	0.957996	1.50815	2.26443
ACSM3	0.0116958	2.75376	2.95759	1.64505	2.99848	2.0219	1.47741	2.01623	1.54474	3.1592	1.84291	1.75382	0	22.2295	1.17033	2.80515	8.42219	1.10619	1.35374	2.41133	3.74886	2.66606	2.69383	0.123185	1.53054	0.807047	0.506764	1.23208	1.74587	9.00375	4.90046	8.02519	6.06296	1.45152	35.2907	1.64005	1.0929	1.69631	5.68241	7.74315	5.54003	1.41432	3.42147	3.71595
THUMPD1	0.0119234	19.0552	17.7969	14.5512	7.27107	2.78612	7.29249	5.58661	4.91744	18.509	5.00233	13.9811	0	6.70789	1.89146	5.97301	4.93265	3.8642	7.98488	8.90092	5.75599	13.2186	9.22546	0.104435	11.916	6.97226	5.07334	9.44571	15.0342	16.229	10.2263	11.7846	11.4632	5.21635	21.9704	9.34065	2.79379	10.9146	12.6747	13.3741	8.38739	4.90185	4.4921	10.3957
LOC101083228	0	0.462669	6.72644	0.934862	0.890571	0.346155	0.42164	0.146505	0.131343	0.478493	0.279127	2.02507	0	0.333055	0.233496	0.758372	1.18862	0.673325	1.26774	0.334681	1.27352	2.26151	0.3023	0.00403946	2.58504	1.01026	0.413142	0.477552	1.12366	4.01697	0.587363	0.900297	0.98796	0.521141	6.95423	0.07863	0.405519	3.25321	1.40369	2.45811	1.16993	0.389867	0.554817	0.478581
LOC102901082	0	0.0414619	1.18922	0.144737	0.123102	0.251119	0.0353218	0.00572289	0.0337154	0.0223151	0.00433914	0.240039	0	0.194511	0.0635078	0.0569132	0.154545	0.0217971	0.586439	0.196872	0.153486	0.0110983	0.122042	0.00175826	0.396263	0.0644655	0.0118561	0.0374655	0.0967245	4.8223	0.123182	0.210724	0.256674	0.0789408	10.2182	0.00570422	0.215944	0.234679	26.0002	6.87318	0.107723	0.157626	0.33663	1.98292
LOC123382579	0	0.377959	5.34106	0.232214	0.969366	0	0	0	0	0	0	2.20967	0	0.0594074	0.0129276	0	0.218065	0.0134061	1.63047	0.0325351	0.805379	0.608889	0	0	1.15503	0.103337	0.106744	0	0.0465816	0.57801	0.68222	0.542576	0.806066	0.0192354	0.931394	0.236594	0	0.736061	0.387291	0.659284	0	0.00444399	0	0.201762
LOC109495251	0	0.173182	2.818	0.0523945	1.08808	0	0.0141959	0	0.00714333	0.181237	0	1.51488	0	0.0590051	0.00699298	0	0.122932	0.0281542	0.758762	0.0323253	0.424196	0.172388	0	0.00428403	0.816507	0.0743625	0.0203794	0	0.0533596	0.508202	0.339778	0.743128	0.356899	0.00229524	0.44455	0.211952	0	0.644487	0.4991	0.505101	0	0.00989845	0	0.228764
LOC123382613	0	0	3.91472	0.0780534	4.26388	0	0	0	0	0.526488	0	0.557048	0	0.848959	0.252934	0.0335694	1.53311	0.136312	1.13035	0.0196401	0.729488	0.254275	0	0.0207416	0.461688	0.146953	0	0	0.172231	0.534283	0.219343	0.261668	0.38047	0	0.737943	0.201873	0	1.68921	0.668252	0.432259	0	0	0	0.241351
LOC105261315	0	0.0935328	0.940534	0.0979527	0.599718	0.264363	0.0575022	0	0.023148	0	0.0685199	0.124278	0	5.06106	4.57004	0.292086	0.291678	0.020735	1.00873	0.148705	0.0851306	0	0	0.0277649	0.231757	0.120486	0.0165099	0.0115038	0	8.23416	0.201859	0.664055	0.721508	0.0267759	24.4759	0.495419	0.133435	0.565298	10.7942	4.18018	0	0.106309	0.11556	1.85401
LOC101083474	0	0.0734984	0.042568	0.30602	0.593877	3.63352	0.0870846	0	0.00330723	0	0.029369	0.506047	0	125.772	95.5705	0.35632	64.2711	0.0165898	0.03603	0.0140857	0.137011	0.0130639	0	0.195368	0.264895	0.0266996	0.0141529	0	0.00823484	0.285035	1.53116	2.23531	3.86869	0.00595087	1.30156	0.167303	0.042365	0.22435	0.362872	0.731098	0.0662828	0.0269731	0.148594	0.177292
LOC109495254	0	0.0428664	0.0160645	0.107741	1.27001	0	0.0632482	0	0	0	0	0.0569571	0	13.4289	18.4343	0.0823777	8.90707	0.022807	0.288939	0.0105428	0.179013	0.0593668	0	0.365836	0.14162	0.153261	0	0	0	1.34561	0.067282	0	0.116707	0.114534	4.08705	0.0412822	0.237819	0	2.54764	2.4713	0	0.0084003	0	0.612456
ACSM5	0	0.0435161	0.0182265	0.0135824	0.608974	0.00578799	0.0327329	0.00141328	0	0	0.00375045	0.0374131	0	1.69435	12.054	0.0541111	2.28976	0.00771754	0.0678658	0.0169083	0.0897666	0.0375362	0	0.313442	0.00845685	0.0333779	0.00903671	0	0.00630958	0.897277	0.016071	0.0223675	0.0325227	0.257943	2.68777	0.0271169	0.0921061	0	0.928532	1.4078	0.00846438	0.00642079	0.0126504	0.393258
PDILT	0.00245192	0.0303843	0.182188	0.00848538	0.705382	0.171758	0.0298875	0	0	0	0	0.040372	0	0.284274	0.346419	0	1.6815	0.0538864	0	0.0453712	0.0178943	0.00123765	0	0.00450974	0	0.102244	0	0	0.617879	126.805	0.0476905	0.113786	0.055149	0.785738	155.308	0	1.17758	0	290.345	154.744	0	0.00416798	0	103.023
UMOD	0	0	0.0295096	0.105555	0.578014	0.160245	0.245923	0	0.00584636	0	0	1.87283	0	260.142	0.0264843	0.0605295	54.4803	0	0	0.00829999	0.0210794	0.122525	0	0.0572681	0.15609	0.0447141	0.0111195	0	0	1.89189	0.0988751	0.0344034	0.0142923	0.0085159	6.69226	0	0.034949	1.62868	0.715432	1.57736	0	0.000617238	0	0.223774
GP2	0	0.223278	0.0418374	0	0.839227	0	0.0686334	0	0.0138145	0	0	0.0741679	0	2.08845	0.653912	0	1172.82	0	0	0	0.388509	0.550235	0	1306.26	0.0922068	0.223052	0.0394117	0	2.33902	6.07097	0	0	0.177301	685.832	18.2669	0	0.207929	0.0374849	2.38324	5.29284	0	0.0371913	0	2.08364
LOC123382521	0	0.0284709	0	0	0	0	0	0	0.00704614	0	0	0	0	0.0796452	0	0	0.00545365	0	0	0	0.092602	0.0707422	0	0	0	0.0748476	0	0.000333495	0	0.708964	0	0.00888506	0	0	4.55239	0	0.00451298	0.0955967	0.333069	0.6455	0	0.00223172	0	0.10393
GPR139	0	0.298215	1.53357	0.906846	0.351652	0	0.00814829	0	0	0	0	2.24537	0	0.0248007	0.0018889	0	0.0738566	0	1.51874	1.32603	0.221753	0.987973	0.349644	0	2.16203	0.0766559	0.0350927	0	0.122512	0.826771	0	0	0	0.00210792	4.3257	6.19062	0	1.33508	0.362166	0.835278	0	0.0045453	0	0.0312143
TRNAA-AGC_13	0	0	1.23072	0	0	0	0.403793	0	1.62551	0	0	0	0	0.675956	0	0	0	0	0	0	0	0.267538	0	0	0	0	0	0	0	0	0	0	0	0	0	0	0	0	0	0.475171	0	0	0	0
GPRC5B	0	55.0608	217.815	444.664	57.5115	32.8271	21.5326	79.3513	31.4946	52.3417	83.6022	256.077	0	33.9403	14.6882	22.3285	48.198	12.7902	179.097	242.587	49.8426	4.51726	399.056	1.42773	245.059	0.113625	0.00930383	0.0314876	155.74	208.767	50.0156	20.4626	26.1833	9.66369	71.8691	611.115	18.0885	202.854	91.5516	159.038	3.23529	33.7708	53.2615	159.472
IQCK	0.000517013	3.07689	8.87292	19.5545	2.1064	1.53741	1.66572	1.80712	1.22408	3.73326	4.01177	10.8422	0	1.32412	0.474251	1.41283	2.41019	0.597951	7.07084	13.6633	3.48969	2.53951	6.8885	0.111734	11.4234	0.0515397	0.0203562	0.0376735	7.9287	15.1053	2.2073	1.19165	1.62948	0.391887	26.8398	24.8083	0.797216	9.93865	18.1179	14.9976	0.431654	1.86381	3.76589	12.7716
LOC109495255	0	0.505958	1.09026	0.0941986	0.29831	0.28601	0.0829475	0	0.0939129	0.582441	0.370653	0	0	0.0631161	0.0288427	0.405131	0.0910432	0.149552	2.61463	0.197027	0.144473	0.357227	0.0468327	0	0.557187	0.0354699	0.119078	0.00790207	0.571605	6.62615	0.165446	0.210529	0.153056	0.010729	11.8126	0.16242	0	0	25.9369	8.44055	0	0.0115675	0.416742	7.41426
KNOP1	0.0083372	11.3019	4.23846	7.0529	3.19554	2.2391	5.83417	2.42477	1.31726	13.4529	2.57468	4.77033	0	3.1539	1.66512	3.09072	2.33469	1.31106	2.78142	6.14531	5.61728	6.78696	6.78105	0.227824	5.00258	0.635364	0.373849	2.38964	7.9576	5.64839	3.0825	3.36698	3.64746	2.29122	8.0633	6.06397	1.82863	5.00775	7.35579	6.19565	5.96634	2.10941	5.31555	4.52669
LOC109495257	0	1.83607	2.79198	1.06063	1.14556	0.184832	1.18136	0.105017	0.152505	2.13205	0.433	0.626612	0	0.303795	0.83053	1.16003	0.668366	0.681361	0.895704	0.876418	0.908062	0.376378	0.270754	0.0181988	0.846531	0.466819	0.266378	0.245438	2.35393	1.88905	0.767343	0.788845	1.00719	0.209207	3.38864	0.320944	0.367786	0.565826	0.968624	1.56729	1.71536	0.276323	0.862332	0.501025
VPS35L	0.00852898	8.3184	11.9603	10.3495	8.24685	5.18837	5.47786	12.5337	8.44428	7.82499	5.65393	13.2678	0	5.53221	2.67328	9.73315	6.13167	2.56882	3.00615	12.3254	12.2235	18.8768	10.3343	0.266858	10.3166	2.16675	1.41277	2.42312	10.2002	15.3054	7.18137	6.19643	5.86841	3.87849	14.4919	13.6716	4.09924	10.5012	10.9729	13.5021	8.97156	4.0863	12.5715	9.93738
LOC123382540	0.00730788	0.656557	2.18899	1.42258	0.420474	0.332747	0.553959	0.124997	0.358595	0.511768	0.132684	1.14311	0	0.710011	0.0974414	0.587355	0.931997	0.208789	0.854578	1.27989	0.80485	0.434353	0.246443	0.0285624	1.27154	0.397582	0.271746	0.387712	0.390636	6.1342	0.275396	0.438051	0.46229	0.285172	13.3367	1.92958	0.681852	0.577735	6.80501	4.69784	24.5364	0.642866	1.11887	3.98559
CCP110	0.0062417	6.21841	14.2142	13.7718	2.66924	1.15685	2.04116	2.3285	1.35691	6.65572	1.83623	11.7246	0	1.53102	0.453697	3.64015	2.56536	0.901211	7.6654	10.8989	5.6566	2.05413	1.84643	0.111812	11.7254	1.0389	0.599591	1.10409	5.63422	29.8368	2.94212	3.37431	2.81144	1.46304	44.2566	18.876	1.27151	8.8604	34.6789	23.029	73.7681	2.07081	3.43828	16.7751
GDE1	37.9659	34.856	71.5816	44.3241	14.6412	15.7698	20.3037	37.7539	37.153	31.8771	51.6952	152.02	0	23.6036	6.51159	15.7287	32.056	32.2479	127.385	52.1374	21.5812	22.1003	50.36	7.72615	109.49	53.7444	66.8543	16.9131	30.8949	35.3606	22.4472	15.2017	15.4623	13.3391	48.3852	68.018	9.92749	94.6929	45.9727	43.0341	78.4902	22.0523	18.1285	38.9915
TMC5	0	0.0455891	0.301425	0.778444	0.00575981	0.0128854	0.0988963	0.0373059	0.150704	0.040894	0.0429396	0.220665	0	0.181945	0.0479861	0.0969967	2.6758	0.0109727	0.292658	0.0914158	1.76191	2.29046	0.175786	0.00048332	0.252818	0.0328731	0.0229918	0.00312777	0.150499	7.79884	0.0281111	0.0162597	0.0472836	25.2377	12.4008	0.0595843	0.0474879	0.179315	11.0169	6.78458	0.226124	0.903531	0.329907	8.41241
TMC7	0	1.03264	3.6422	5.89644	0.420525	0.332594	1.09578	0.309927	0.123027	1.18824	1.93696	3.74611	0	0.460059	0.0149906	0.332282	1.03477	0.545155	1.3403	6.45635	0.926442	0.126579	1.57327	0.0192476	2.52696	0.0196976	0.00339118	0.00545721	0.621542	7.63657	0.503205	0.897835	0.767153	1.34991	12.7412	10.4027	0.376859	1.64495	13.2464	8.0658	0.206466	0.518045	0.783303	5.8814
COQ7	0.00297241	8.18947	2.29604	7.98927	3.18701	2.06136	5.21438	3.05218	1.09695	9.95297	13.7303	5.97908	0	3.4301	0.783217	3.4213	1.74852	4.06758	7.08976	2.77428	5.28845	16.3896	3.58403	0.416407	6.82485	0.272426	0.195053	3.21925	6.49546	4.99437	2.30293	2.47718	3.24808	2.86814	7.77664	7.64442	2.15836	5.21921	12.9041	7.96317	9.14512	2.59799	3.84549	5.5562
ITPRIPL2	0.0316432	14.6883	4.58304	4.1613	58.4995	16.6246	15.5892	55.8426	30.8765	10.3822	22.7176	7.72846	0	20.7914	7.49821	60.6614	26.0189	3.81472	4.99252	31.2275	20.9442	0.586322	65.4544	0.695979	7.39505	7.94794	6.28131	34.8454	8.55798	16.5699	33.2481	19.5591	18.3121	18.8645	7.52527	9.11039	27.8305	6.97816	6.89768	8.26098	32.3619	47.2473	22.427	10.6612
LOC123382588	0	0.0487126	0.00912768	0.0272077	0.129243	0.123914	0.0239581	0.0134474	0.0120557	0	0.107057	0.064725	0	0.133991	0.0312404	0.421256	0.0882201	0.0539946	0.0656691	0.0376535	0.427718	0.301601	0.0108215	0	0.160935	0.281735	0.171969	0.141508	0.0900539	1.52913	0.0382291	0.0304039	0.0884157	0.0588792	4.77307	0	0.277975	0.13085	1.44755	1.40965	0.161078	0.50164	0	0.344168
SYT17	0.0504618	23.1077	37.7258	139.281	6.50678	2.44679	13.3977	0.544847	0.0773794	24.8226	18.417	260.363	0	10.8966	1.76065	22.8302	13.7096	0.526779	83.6234	4.36877	12.8681	4.60953	0.768379	0.139219	193.68	0.197271	0.137973	3.33734	2.04713	12.6813	5.91964	2.89673	2.34979	1.50172	33.789	35.9071	8.73198	250.291	32.1651	31.2287	1.16312	8.82414	29.5275	24.4146
CLEC19A	0	2.75028	2.13009	4.30117	1.52426	0.642606	2.21836	0.0404924	0.0544524	3.45385	3.62663	3.55688	0	1.04573	0.390913	301.835	9.14944	0.104056	3.1968	0.651941	3.585	3.39668	0.114049	0.021771	4.48256	0.277642	0	0.240543	0.451945	2.16941	0.57557	0.343318	0.698865	0.177295	5.50802	4.09657	1.80194	2.31481	3.55718	6.07346	0	1.03911	2.62778	2.55056
LOC123382501	0	0	0.521717	0.119625	0	0	0.0526687	0	0	0	0.0784503	0.213434	0	0.0160306	0.0122094	1.64636	0.0708628	0	0	0	8.35935	17.8974	0	0	0	0.0450442	0.0378052	0	0	0.193938	0	0.0334196	0.0971852	0	0.408409	0	0.0169748	0	0	0.175607	0	0	0.132308	0.0504405
LOC123382616	0	0	0.0582205	0	0	0	0	0	0	0	0	0	0	0.011628	0	0.298551	0.205605	0	0	0	1.84235	4.21136	0	0	0	0.212376	0	0	0	0.234458	0.243842	0.824203	0.140989	0	0.820368	0	0	0	0.769425	0.651877	0	0	0	0.158546
SMG1	0.00724648	19.5088	17.923	29.3469	18.7826	8.52613	9.78558	9.88453	3.80815	20.8226	13.7174	15.6827	0	5.55588	9.78827	20.3631	10.4484	13.6437	9.19191	15.6718	15.0654	0.314112	10.9467	0.242962	15.3482	8.68335	5.31066	6.17575	22.1189	24.1119	22.3215	24.3294	25.9059	8.39609	32.4106	11.4487	8.2905	12.8345	13.6969	17.5864	38.1889	8.86846	18.2126	9.26733
ARL6IP1	25.2987	308.913	289.321	297.557	50.9987	89.9589	180.604	95.4174	66.0626	334.927	33.8606	288.679	0	84.1384	17.3793	141.842	108.862	10.6438	287.975	373.67	249.905	783.439	265.621	3.49993	266.802	76.1062	61.0942	91.3772	372.33	597.699	143.125	147.585	152.26	122.059	675.232	358.803	75.1253	257.986	377.273	460.103	290.031	232.882	98.0717	378.942
LOC123382500	2.26566	17.2437	23.999	14.7671	5.20188	3.63525	6.65273	6.97119	4.4204	18.9219	2.22627	14.9403	0	6.89934	1.51222	8.47903	7.42551	1.64643	11.0702	20.6612	17.8339	53.6766	20.2891	0.355022	12.9386	6.34289	4.96967	7.74039	18.1621	44.076	8.20112	8.95409	8.46063	10.5606	59.8216	14.9779	3.28807	15.6943	16.9194	35.6689	16.7104	10.2537	4.09378	28.3367
RPS15A	957.036	3716.48	344.063	482.251	2750.88	3459.5	4108.41	1885.47	1425.74	3966.47	1255.21	438.636	0	1822.06	809.601	2263.23	1753.54	794.229	635.448	2538.39	3733.02	590.368	1408.4	1249.82	448.747	1486.73	1010.81	2793.29	1167.17	977.523	2852.83	3706.04	3573.15	1911.16	945.664	682.656	4587.77	415.974	1078.07	1520.51	5012.96	3639.89	4986.21	2304.16
LOC109495262	0.00596956	1.61175	3.23157	2.12848	17.4709	1.42463	1.19732	0.523062	0.611229	2.04589	1.37944	5.33901	0	0.681618	0.0661308	0.544408	0.319704	0.173337	2.94491	1.20458	4.12517	3.73641	1.60899	0.0167189	3.0605	0.333434	0.268679	0.498688	1.6908	0.511519	0.760648	0.914678	1.05736	0.17348	1.4481	0.973089	0.287285	2.8203	0.748827	0.80979	1.6011	0.449523	1.01782	0.307257
LOC101095941	0.477868	5.75563	10.9586	8.8053	1.90021	9.95356	6.51439	1.5624	10.9073	9.14773	6.67996	10.6535	0	11.135	3.35088	2.76947	13.798	0.424456	9.25471	2.12554	12.2367	4.74098	1.11761	0.987819	12.5521	4.07242	2.70735	4.0657	5.87737	5.78924	4.42113	7.09218	10.0824	4.47509	5.13485	8.78147	4.12018	7.46069	1.36037	4.19903	11.0037	2.12065	4.20852	1.49336
XYLT1	0.000776561	8.99526	16.3988	12.1107	151.989	9.36399	7.59751	3.24042	3.88021	7.20716	12.4524	37.9128	0	3.96064	0.103133	2.16485	1.61727	1.22432	19.5761	5.7894	16.0352	4.3425	11.1283	0.0146401	19.728	2.1228	1.78611	3.31829	14.4053	2.66982	3.77041	5.09259	6.78502	0.790948	5.09501	6.80313	1.25616	23.0145	2.54983	2.46305	12.1516	2.49223	4.2594	1.0847
LOC123382475	0	0.97326	13.0537	0.858317	14.9724	0.796297	0.560552	0.162619	0.278899	1.80119	1.89504	2.17799	0	0.27923	0.113884	0.639855	0.0749286	1.27638	0.506403	0.190776	71.0036	229.418	0.0227589	0	1.39617	1.21736	0.831846	0.256807	1.98864	1.56674	1.2462	1.69449	1.6503	0.0391042	5.12436	0	0.422222	2.20154	2.636	1.64704	1.22803	0.183698	1.0126	0.483918
LOC109495263	0	1.33101	15.2923	2.79731	19.6233	1.09056	0.859346	0.286708	0.203565	1.96574	0.686563	21.5678	0	0.882671	0.100031	0.517316	0.154519	0.850499	9.93262	0.845277	1.45761	0.0552314	0.407534	0	15.097	0.992856	0.65467	0.356195	3.65761	1.5809	0.852862	1.42192	1.692	0.119875	3.8901	1.27539	0.16594	14.8525	2.38496	1.86723	2.85998	0.193034	0.763723	0.772508
LOC123382476	0	0.967443	17.4889	0.779209	19.0502	0.189734	0.597193	0.296173	0.229656	2.23151	0.347131	7.11354	0	0.496028	0.110301	0.455306	0.103144	1.06447	2.64389	0.356561	0.739227	0	0.157899	0	6.24041	1.00903	0.752771	0.200741	2.97668	1.67656	0.836711	0.776352	1.11091	0.0778732	3.59113	0.754098	0.219073	4.09269	2.83696	2.18593	2.83997	0.0619052	0.683017	0.877268
LOC109495264	0	0.156949	1.51188	0.0159385	0.302847	0.0423441	0.0631566	0.139827	0.0494361	0.0716725	0.0601017	0.639839	0	0.714003	0.00325348	0.0411292	0.0208708	0.00885653	0.24364	0.0248149	0.368966	0.158663	0.0443752	0	1.01347	0.150038	0.206519	0.00267408	0.0923199	0.944582	0.0335923	0.402971	0.371173	0.0108922	2.45705	0.0274816	0.01357	0.526987	1.96074	1.63911	0.0707704	0.010625	0.0352566	0.279093
LOC109495265	0	0.127398	0.978737	0	0	0	0.0156644	0	0.0078823	0	0	0	0	0.00476771	0	0	0.00554621	0	0	0	0.0034104	0.00518932	0	0	0.105223	0.227745	0.0449752	0	0.039253	0.961328	0.0499903	0.337941	0.404659	0	4.33542	0	0.0403883	0	2.88284	2.02664	0	0	0	1.33265
LOC111558245	0	0.169864	1.84607	0	0	0	0.0208858	0	0	0	0.497754	0	0	0	0.00968332	0	0.00591595	0.0150626	0.152662	0	0.0909441	0.69191	0	0	0.280595	0.053587	0	0	0.104675	5.50307	0.53323	1.32526	1.23325	0.0432244	16.4198	0	0	0	5.80195	6.11168	0	0.0499311	0	6.14737
LOC109495266	0	0.0575587	1.57465	0	0	0	0.0283088	0	0	0.578265	0.0421661	0	0	0	0.0065624	0.110612	0.00400925	0	0	0	0.0123266	0.00937817	0	0	0.0950799	0.121053	0	0	0.0354691	3.89159	0	0.89813	0.88801	0	15.67	0	0.0364949	0	10.1052	5.75202	0	0	0	3.51542
LOC101097198	0.0382452	38.1519	75.0028	131.629	82.2161	58.2214	40.3808	104.526	43.4799	32.5904	97.4327	130.792	0	108.477	35.2604	56.4613	47.4986	21.2652	75.1461	47.3187	62.7996	57.2264	160.09	3.78467	113.939	9.4948	6.53027	43.4969	75.9578	131.259	61.2939	53.2901	53.6071	46.8553	99.6682	69.8324	26.2731	124.548	116.283	97.3138	30.2391	30.7719	39.498	63.2221
ABCC6	0.000485914	1.6273	1.74039	0.216927	1.02579	0.23061	2.36945	0.859805	0.442597	1.54073	0.397007	0.388038	0	1.55742	38.8326	1.27722	1.72274	0.388983	0.0703516	0.726621	2.61215	1.2821	0.75684	0.0688169	0.288455	0.0671189	0.0457036	0.0996386	1.29468	4.42891	0.493823	0.301603	0.300554	3.49216	1.06873	0.297195	0.215711	0.230488	0.982081	2.07779	0.345957	0.560537	1.08989	0.849803
LOC109495268	0	0.534847	0.875769	0.104122	0.402357	0.0827986	0.537922	0.139071	0.0752458	0.749706	0.261752	0.206415	0	0.32092	8.99759	0.422221	0.460815	0.166487	0.0159562	0.451942	0.718853	0.0979916	0.156778	0.0217399	0.186965	0.0592765	0.0188033	0.0318186	0.970515	1.22182	0.242091	0.142672	0.161124	0.779934	0.457045	0.168844	0.113977	0.256337	0.234988	0.63965	0.256847	0.111305	0.660805	0.206103
LOC123382561	0	1.70891	5.6765	0.477244	1.56287	0.548875	2.71877	1.17939	0.586335	3.31667	1.08119	1.29014	0	2.37356	59.6459	1.3808	1.88426	1.59803	0	1.26363	5.12016	0.560038	0.724756	0.0576459	0.898199	0.212376	0.0822673	0.0903693	4.77856	7.34635	0.792487	0.533308	0.211483	5.42504	2.57504	0.523649	0.295508	0	1.27353	4.32586	0.513713	0.749932	1.6795	1.42692
ABCC1	0.126526	5.33753	5.89954	2.66781	16.5937	18.2177	5.41273	14.7983	3.50014	5.55372	11.6262	4.87223	0	10.5939	0.869299	11.7274	9.6441	9.39151	2.8495	10.132	11.6519	3.58821	4.50136	0.163275	2.99207	5.02141	3.3836	11.4595	20.7068	19.3523	12.7563	20.1187	15.0554	5.28444	16.7982	3.5679	4.59484	3.5833	10.9829	18.7084	5.0252	10.9106	12.7829	18.001
LOC105261312	1.42652	1.54819	6.17116	3.20733	9.8832	7.55827	1.05217	2.02038	0.466752	1.4847	4.74288	17.0926	0	3.52902	0.202188	5.43652	4.59396	3.06021	48.2437	9.76753	2.75493	0.357737	0.162585	0.476287	15.8095	0.367046	0.317996	1.25229	15.2125	5.45463	6.64937	5.44643	6.48864	1.06011	2.61777	20.4535	1.59737	16.1054	4.7881	5.19837	2.74586	5.12013	6.01662	3.95771
LOC123382622	0	0	0.0262475	0	0	0.158367	0.0344468	0	0	0	0.102618	0.69796	0	0.335502	0	0	0.0487856	0	0.251783	0.0787464	0.0899959	0	0	0	0	0.147301	0.0494514	0.0295344	0.0863194	0.521456	0	0.480861	0.254248	0.0668339	0.41094	0	0	0	0.287073	0.957098	0	0.200387	0	0.560822
CEP20	0.378782	21.6469	6.78811	11.2374	19.069	4.67306	16.2583	13.3848	11.9493	24.4925	8.8607	11.9945	0	12.316	2.16307	14.803	8.10258	3.56352	11.5185	15.3247	17.0348	38.2857	8.12497	0.712249	12.5402	5.48467	3.18454	7.5402	11.7639	12.7853	10.5521	12.8972	13.773	4.71848	23.5364	10.1836	10.1609	10.2664	22.4591	16.0448	32.5057	13.7405	18.2241	13.9175
MYH11	0.00336365	3.19653	3.12855	1.73639	35.7978	14.2138	4.04703	2.73656	0.728554	2.03275	7.74078	5.4536	0	2.27358	0.68285	80.6725	22.4839	2.66995	5.28516	38.0503	52.5035	2.88473	0.552885	0.0412443	7.05041	0.357778	0.212756	0.739352	5.04941	8.80545	28.2239	34.951	57.1311	144.537	18.2328	1.62408	141.617	13.0428	10.1538	15.6981	12.7666	15.3304	156.276	16.4435
NDE1	0.0132341	28.0353	9.87108	4.84555	8.17289	31.9195	12.6597	12.2671	2.87355	33.0035	5.7367	5.94063	0	7.35074	1.10036	12.2636	5.2	2.23771	6.3893	16.1905	19.9997	17.483	23.5077	0.111968	4.42249	3.57583	2.46346	20.4808	2.9863	11.2018	36.4085	83.1153	61.6757	7.2764	6.62491	31.3109	9.12962	6.58029	8.24968	8.23933	26.7755	18.7151	12.1014	7.31709
MARF1	0.00916797	8.34587	12.5497	18.2123	7.06581	3.94807	3.78122	5.20682	1.41245	9.28634	5.41348	8.55484	0	3.48811	2.26584	10.6595	6.35416	2.4846	13.2618	7.14694	7.46727	0.589666	4.84169	0.152174	11.2905	2.36442	1.58267	2.36061	12.9648	11.5241	8.84909	7.12154	7.71306	4.1146	11.4068	14.955	5.68169	10.0872	10.7406	6.50923	17.2616	3.72178	9.38728	5.07772
LOC123382653	0	16.1995	16.2206	30.2326	17.3058	6.76895	6.13829	7.26697	1.78292	14.8176	9.1145	18.7563	0	5.99544	3.56625	20.3924	7.4606	3.43928	23.8246	8.43635	18.1114	0.547238	8.78488	0.164724	18.0435	3.43564	2.18583	3.41374	22.5808	20.4359	15.2345	13.1734	15.4613	6.14615	19.2609	30.0017	9.41328	20.0313	20.0578	13.0719	28.039	4.62292	18.2585	8.29976
BMERB1	0	38.4363	245.068	124.772	1.33576	0.103043	12.5386	0.0646986	0.0386684	39.5047	0.0572307	626.101	0	1.39068	0.0593796	0.125109	26.8481	0.184733	691.905	29.0744	89.3374	14.3081	0.0694197	0.0618411	1089.43	0.28479	0.183863	3.04847	166.376	3.90905	0.163492	0.113774	0.567185	0.523491	2.64327	264.854	1.38694	960.795	8.15636	5.71126	0.688874	0.667484	1.84194	2.94786
LOC123382654	0	0.209992	7.79738	1.61271	0.162501	0	0.129099	0	0	0.395567	0.0769176	1.04632	0	0.204326	0.0179563	0	0.160897	0	0.613359	0.166007	0.848833	0.0384913	0	0	0.910563	0.132492	0.148266	0.0122987	1.19697	2.93674	0	0.229366	0	0.0133589	4.49189	0.70781	0.0332862	0.282036	1.68555	2.73624	0	0.0164604	0.129723	0.502793
MPV17L	0.00278879	0.207353	10.3429	15.4901	0.00382044	0	0.146258	0	0	0.455694	0.0253169	11.0434	0	7.08415	2.01019	0.0664126	6.38231	0.184482	14.4424	0.435094	0.138103	0.00140769	0	2.61039	13.6723	0.0771515	0.0274505	0.522765	3.19653	2.28022	0.108485	0.0239425	0.0627258	1.24043	4.00668	2.49612	0.0821696	11.3717	2.21325	1.67709	0	0.0646754	0.0213487	2.72157
LOC123382548	0	0.636991	0.795722	1.71961	0.22534	0	0.992078	0	0.168156	0.319978	0.124438	0.677102	0	0.276273	0.396822	0.285629	0.0399327	0.0451879	0.0763309	0.225807	1.28231	1.12667	0	0	0.210446	0.23221	0.239868	0.0855575	0.737172	0.948511	0.0666537	0.318062	0.308312	0.433595	2.26314	0.61345	0.637192	0.513317	0.609204	1.21707	1.54465	0.0174759	1.52154	0.415047
PDXDC1	0.0227762	11.1976	16.8578	21.0606	23.5325	13.1082	14.3921	18.2997	11.3551	8.32768	12.3162	19.7842	0	16.8635	8.86622	15.111	16.3096	24.7722	16.4711	16.5583	28.516	11.6209	20.5667	1.24948	17.9951	6.22276	5.64186	18.3876	20.1396	30.698	17.1517	17.8562	16.7212	22.7599	40.4656	12.2066	5.98909	15.2114	28.693	28.7558	3.15701	15.7362	11.939	23.7629
LOC111558319	0	10.1336	15.1906	3.77333	9.70894	0	1.24599	0.23312	0	1.0605	0	2.24411	0	0.252825	2.07002	0.81142	2.88225	8.23711	0	1.42418	1.44679	0.0687956	0.187599	0	0	5.32808	0.596242	0.0791336	3.64268	6.4572	1.32546	2.63537	3.0655	0.429774	10.9005	2.43978	0.535433	0	1.15376	4.1815	0	0.165486	0	1.45845
LOC123382660	0.0179839	9.0257	16.3485	15.9793	14.8312	8.20428	9.08363	7.76702	6.57709	8.0112	10.1017	11.0672	0	7.93251	5.20397	9.55579	6.17626	18.0375	10.6903	8.05784	14.7862	5.42389	14.4624	0.430002	10.7218	3.83746	2.73395	7.39798	13.836	27.2931	13.62	13.1967	9.22756	9.40896	33.2613	9.65793	2.8437	11.6358	13.6825	17.8621	5.48084	4.76244	8.84531	12.0824
NTAN1	3.89931	51.6589	24.1317	36.3312	51.6522	45.7711	50.7841	58.6643	33.5353	48.6	40.9886	35.9675	0	39.8347	8.46061	60.8715	44.4606	50.6393	49.9421	39.8448	71.8323	40.8279	62.1873	2.09533	50.7594	15.9415	9.77519	47.6917	44.2823	57.6069	86.6756	36.555	50.0352	20.2278	69.5506	24.2909	45.1548	41.6548	137.1	67.8743	61.2583	31.0421	118.609	49.8456
RRN3	0.00252459	19.5765	18.13	20.9423	13.6335	10.7236	16.4541	16.449	13.9037	18.6225	10.829	12.5329	0	31.7895	4.12998	15.902	18.9913	12.1467	17.5447	26.6102	20.3773	1.05961	37.057	0.278604	13.5011	5.99897	4.10853	29.6379	25.3224	16.4888	17.0698	16.8342	17.2196	10.2904	17.89	11.931	8.96839	11.8281	11.2762	13.7727	19.0347	14.7398	18.8915	11.0659
LOC102901380	0.0245888	15.4892	5.54774	5.77223	2.76216	3.42337	9.52244	0.991863	0.67869	12.4681	0.855675	12.8882	0	1.52613	0.102773	13.2727	2.61147	0.225163	7.41668	3.92459	7.32756	8.93116	2.46505	1.17209	11.1153	0.512668	0.250995	1.18794	8.90329	50.8341	3.26809	4.77831	4.42443	1.91984	95.6473	7.45837	1.82733	13.1299	111.24	40.9684	3.35856	1.91425	6.18029	30.01
PLA2G10	0	0	0	0.322113	0.680051	17.4956	9.00557	0	0	0.724242	0	0.255427	0	0.54676	0.0876694	3.50956	1.51979	0.068186	0	0.263416	33.7893	58.172	0	0.684777	0.158776	0.808598	0.95011	0.279219	0.592306	0.81233	8.22214	10.4386	6.54222	9.09863	1.2971	0	2.74246	0.516377	2.49512	2.09539	0	4.26819	0	0.830013
BFAR	0.0302888	7.67828	3.64627	7.20369	9.05702	4.27274	7.83481	11.0162	7.11898	6.31051	11.5912	5.4859	0	8.18384	3.37699	9.47952	11.997	2.92948	5.19951	9.51418	8.90989	7.60404	16.1336	0.776566	6.38722	3.82377	2.83973	7.19382	11.5507	9.29372	15.467	4.79694	5.68793	5.36671	13.8133	4.91098	6.8892	5.68428	8.63598	8.97105	8.76819	5.66348	9.3986	5.22094
PARN	0.0377258	12.1498	12.0634	16.1224	10.9244	6.49811	7.40432	10.2886	8.03854	12.2768	8.28419	12.7754	0	13.6236	6.28485	9.36342	4.5942	4.29754	12.4132	10.0273	9.22313	13.5393	17.0126	0.451792	13.36	8.10714	5.31431	6.0956	15.9935	16.704	10.4522	11.2177	11.4505	4.21126	11.7948	11.0805	5.42279	9.58577	12.0932	11.8629	19.0916	6.17433	11.1861	7.69153
LOC102900900	0	0.383219	1.11255	0.195076	1.85331	0.224854	0.368603	0.541001	0.172875	0.316774	0.856426	0.167581	0	0.696016	1.01072	0.391527	0.229088	3.27171	0.366208	0.157824	0.340223	0.0308242	0.561441	0.0115197	0.200326	0.0438687	0.023975	0.0131824	0.385611	1.59691	2.79046	1.59558	2.00304	0.0765312	1.43731	0.20555	0.0907327	0.208483	2.3594	1.27398	0.312787	0.17396	0.910978	0.785988
LOC109495055	0	0.111533	1.75551	1.68198	0.0986394	1.10334	0.137137	0.554211	0.414044	0.140066	0.326827	0	0	0.196178	0.0643758	0.107169	0.24472	0.0989018	8.01906	0.293906	0.770314	0.152194	0.0867201	0	2.303	0.129013	0	0.052258	1.23714	0.157102	0.26259	0.556909	0.0506097	0.0567626	0.719843	0	0.106076	1.19839	0.419054	0.448274	0.368807	0.0874265	0	0.131336
TRNAT-CGU_5	0	0	1.53839	0.917128	0	0	0.403793	0.226645	3.25101	0	0	0	0	0.307253	1.12326	1.57776	0	1.74727	2.95146	0	0.703301	0	0.182387	0	0	1.72669	5.7968	0.153871	0	1.32165	1.28864	0	0	0	4.81713	0	0	0	0	0.897545	0	0	0	0
MRTFB	0.0167182	5.45187	14.0488	4.94294	5.74973	5.06506	7.19464	2.11143	0.320611	5.1278	3.39774	21.562	0	2.23308	0.783333	4.52872	2.7387	1.3482	25.6051	1.95826	2.12922	0.508621	2.42313	0.0693778	31.4017	0.562135	0.259639	0.58942	3.14894	6.9646	10.9982	6.37724	6.95387	1.83438	7.24504	3.76337	0.908212	33.1138	9.2469	4.18155	3.32466	2.29858	7.54129	2.81117
LOC109495275	0.459889	4.52565	11.2649	1.09223	4.99071	1.20018	3.66162	1.17221	0.967928	3.2276	9.25032	5.93904	0	2.96496	1.6212	3.91905	1.58006	6.87676	1.88302	2.36354	3.34434	4.11928	0.521304	0.0663418	7.33737	2.59102	1.34126	0.188485	2.78882	11.3439	8.22146	4.84729	3.98037	0.810396	13.8176	1.39899	1.06277	7.3915	5.38166	6.63083	0.923762	1.66205	11.1829	4.06156
LOC123382556	0	0.0261526	0.0416537	0.00511251	0.0323809	0.0236539	0.0373913	0.00144392	0	0	0.00814248	0.0150464	0	0.0046979	0.0167886	0.0326679	0.0349759	0.00834866	0.0141025	0.0166317	0.0123217	0.000213055	0	0.000776331	0	0.0335515	0.00738609	0	0.00966955	0.930232	0.159576	0.0981674	0.113924	0.431904	1.11785	0.00503722	0.0099492	0.035125	0.780725	0.930088	0.00864788	0.0220375	0.132478	0.719597
LOC109495276	0	0.0783266	0.204836	0.0114126	0.171673	0.559235	0.0485724	0.0141016	0.013485	0.111194	0.0698542	0.346157	0	0.0443514	0.294794	0.085078	0.0578794	0.0742875	0.117834	0.0429554	0.10575	0.000554867	0.0105915	0	0.371282	0.0336625	0	0.00606335	0.0209856	0.461184	2.4481	2.23501	2.67644	0.059794	0.357663	0.124627	0.0129555	0.530567	0.262882	0.297016	0.0900878	0.0253596	0.0504902	0.0473196
LOC111558269	0	0.364894	0.265449	0.203806	0.151863	2.11729	0.184742	0.189611	0.0424969	0.431284	0.157243	0.598918	0	0.190376	0.0379316	0.206243	0.110637	0.224594	0.16397	0.235296	0.744672	0.785129	0.0190732	0	0.49639	0.0993131	0	0.0965464	0.132269	1.81835	4.48918	3.98559	4.75297	0.088756	1.98982	0.165369	0.170118	0.0288283	0.454549	1.22778	0.319392	0.121981	0.159116	0.294878
ERCC4	0.0751873	23.7676	35.1174	28.0631	14.2523	12.5918	10.1705	19.6169	4.04597	27.4751	10.5797	28.0841	0	14.9741	2.73292	12.9564	9.35753	6.16898	30.277	11.3959	6.11817	1.77461	23.2683	0.16774	33.0905	3.87009	1.44362	11.4215	29.723	31.2335	15.2809	18.1084	17.9682	8.44965	43.7566	30.2587	6.28227	32.895	20.8567	25.4939	28.142	6.76951	12.1723	16.3648
LOC123382504	0.00922673	5.20238	9.40534	6.25846	3.58975	2.26217	2.05255	3.99281	0.707425	5.95889	2.97353	7.06438	0	4.22333	0.638762	3.51563	2.0707	1.31805	6.42242	2.41037	2.06909	0.144378	6.26115	0	6.23279	0.63724	0.161458	3.75272	5.49573	18.2909	3.45465	5.99458	5.75893	2.52399	28.2934	4.67978	2.5011	8.2925	9.72438	14.4775	3.78081	1.69167	1.48328	5.27782
LOC123382503	0.0149693	1.42217	5.96691	1.72681	1.66789	0.80393	0.593018	2.35559	0.925824	1.12595	1.0645	2.01289	0	1.69388	0.435324	1.39622	0.822639	1.33786	2.00057	2.1117	0.95674	0.397949	2.761	0.00458876	1.42998	1.06636	0.589382	1.17479	2.57198	8.29901	1.26168	1.7174	1.73957	1.20762	14.3486	1.39938	0.558676	0.622853	3.42145	5.71398	2.19799	1.076	1.26053	4.71334
LOC102901173	0	0.279002	0.0375336	0.0359614	0.354305	0.016176	0.39055	0.24686	0	0.700752	0	0.0950548	0	0.728215	0.124792	0.604907	0.168428	0.00507496	0.00642942	0.616988	3.90216	10.554	1.24438	0.16458	0.0236348	0.0917782	0.0404085	0.00268152	0.0705348	4.34162	0	0	0	0.204797	3.17745	0.013779	0.0272155	0.038433	5.71783	3.76355	0.189246	0.165426	0.0353547	3.94395
LOC123382667	0	0.930909	0.249189	0	0.117613	0	0.62136	0	0.0658247	0.334015	0.0974232	0.0883507	0	0	0	0	0.0231581	0	0	0.0747603	54.0838	48.4521	0	0	0	0.139845	0	0	0.0819501	0.0802801	0	0.0830038	0.120689	0	0.0780277	0.128072	0	0	0	0.068416	0	0	0	0.104399
LOC123382526	0	0	0.866741	0.30395	0.240639	0	0.0334558	0	0	0.341702	0	0	0	0	0	0	0.0189528	0	0.12227	0.348944	0.0946907	0.0110833	0	0	0	0.042919	0	0	0.335345	2.62809	0	0	0	0.0173097	7.70297	0.13102	0	0	1.3476	1.84163	0	0.210618	0.336175	2.5846
SHISA9	0	1.00465	19.891	23.3193	0.811911	0.0979161	0.10791	0	0	1.42118	0.0338383	35.3823	0	0.277446	0.144824	0.327326	1.63991	0.00819191	40.3696	2.07044	2.7364	1.20933	0	0	81.061	0.119003	0.0326134	0	20.43	1.9542	0.548282	0.216225	0.209597	0.179982	3.21493	35.031	0.0842007	94.7862	3.77073	1.43916	0.114554	0.767478	0.8061	0.800466
LOC111558225	0	0.0468839	8.68985	0.261863	0.16931	0	0.0192155	0	0	0.117755	0.0457947	0.389345	0	0.36495	0.00623623	0.127639	0.0283027	0.0152438	0.351132	0.0230618	0.32743	0.154051	0	0	1.43921	0.12161	0.0110342	0	0.717461	1.48273	0.147176	0.0390167	0.0283655	0.0109361	4.25461	0.191893	0.00495444	1.21739	1.25442	1.07433	0.0258385	0.00934071	0.0579252	0.637344
LOC123382494	0	0	1.752	0.0456766	0.0241083	0	0	0	0.00674639	0.136933	0	0.144881	0	0	0.00155397	0	0.00569634	0	0.122495	0.0114933	0.385548	0.0716191	0	0	0.517842	0.0257989	0.0192469	0	0.0335963	0.948954	0	0	0.0247389	0	2.12722	0.105009	0.00864199	0.292896	1.49906	1.35419	0	0.00267097	0.0336795	0.517873
LOC123382493	0	0.257419	9.93486	4.77734	0.22766	0.0396859	0.0805668	0	0	0.293883	0	11.8313	0	0.00350312	0.0133404	0.0562148	0.400634	0	12.1738	1.3542	14.8971	9.56288	0	0	24.0059	0.0541386	0	0	9.20043	0.127142	0.10101	0.0146062	0.148663	0.0878349	0.37759	9.34153	0.0222567	27.2344	0.239795	0.276901	0.0696442	0.55595	1.25771	0.0551132
CPPED1	0.011427	15.7252	14.5625	18.2582	15.0782	6.83599	10.929	7.99014	5.00793	13.2838	8.66714	20.6778	0	16.3379	8.16274	11.3612	14.5266	6.54581	15.0447	14.0542	20.836	46.3031	13.231	3.29973	20.6662	2.48376	1.86964	3.06923	12.2775	33.5432	9.62936	9.70438	9.49042	22.2469	44.6513	19.5283	7.82243	18.2768	38.8338	39.2264	4.70584	10.3283	13.1739	28.7114
LOC109495279	0	0.204189	3.11824	0.285117	1.03835	0	0.175744	0.422757	0.277936	1.0257	0.074792	0	0	0.385897	1.76638	0.735744	0.440907	0.669936	0.0917552	0.315665	0.530209	0.0166345	0.124742	0.0151532	0.337295	0.257662	0.0720846	0.0358766	0.440393	8.58729	0.440674	0.605362	0.41694	0.149382	13.448	0.0983215	0.178015	0	9.69436	6.73282	0.168798	0.166058	0.630691	3.63067
LOC123382679	0	0.244773	0.305768	0.0911431	0	0	0.0401285	0	0.0201926	0.409854	0	0.108411	0	0.0213741	0.0046512	0.352791	0.0461763	0	0	0.00860015	1.79538	3.28025	0	0	0.134779	0.0857984	0.028804	0.0133801	0	1.51046	0	0.127313	0.0740459	0.0830481	2.53722	0	0.129332	0	2.14588	1.24089	0	0.00479669	0	0.377904
SNX29	0.00206912	4.2307	6.96428	6.79719	4.06615	3.33005	1.96529	1.6103	0.863408	3.53394	1.42756	8.0424	0	3.014	0.954472	3.60934	2.34261	0.780721	4.67071	3.47787	3.64764	0.911257	2.28269	0.171492	6.7874	3.83394	2.18829	11.1641	7.8755	4.88441	4.0773	4.26295	3.99362	1.23907	4.55932	11.8357	2.74952	7.36528	3.06088	3.64823	4.97851	1.95924	3.12237	3.44766
LOC111558304	0	0	3.72665	0.308566	2.93153	0.624589	0.135856	0	0.136725	2.77513	0.809432	0	0	0.248099	0.535388	0.530836	0.384813	0.78382	0	0.349391	0.177469	0	0	0	1.82518	2.32377	1.1702	0.517696	0.680875	3.11267	0	1.72407	0	0.0702901	3.56558	0	0.175142	0	0	2.70004	13.701	0.0433047	0	0
LOC109495281	0.0066039	0.736523	5.0143	0.624679	1.24244	0.0462605	0.268326	0	0.0540085	0.873552	0.419657	0.398699	0	0.144963	0.667894	1.06155	0.365768	1.22397	0.0612901	0.117888	0.39871	1.07725	0	0	0.47314	1.66231	0.520027	0.154652	1.38681	2.48655	1.0811	0.961965	0.86646	0.319306	2.7689	0.499139	3.66242	0.219824	0.270204	1.15251	2.1423	0.412684	0.690908	0.316935
TNFRSF17	0.578584	0.361781	0.456041	0.459244	0.164826	0.254087	0.29925	0.036317	0.0108528	0.743449	0.257001	0.407868	0	2.24258	0.423724	7.2158	4.92237	0.00388857	0.108381	0.991983	1.41338	1.25394	0.00487088	0	0.597617	8.4526	6.16147	107.768	0.999845	0.613272	0.146262	0.171064	0.119391	6.93102	0.681831	0.168926	60.2208	0.117794	0.763894	0.769861	10.4586	6.56327	0.934598	0.511216
LOC109495285	0.220425	0.245136	0.275599	0.48899	0.216796	0.257347	0.198069	0	0	0.0879559	0.0513088	0.279184	0	5.12428	0.431206	2.92746	1.78555	0.0248426	0.157365	0.511851	1.10995	0.43364	0	0	0.173543	4.81674	2.76928	47.1088	1.07899	0.746951	0.0824484	0.240431	0.0635619	3.51992	0.780786	0.0674504	25.6345	0.188135	1.24398	1.22959	2.02647	2.30445	0.3894	0.698279
LOC123382568	0	0.254248	0	0	0.168642	0	0.750274	0	0	0.319289	0	0.0844557	0	1.81021	0.00181172	0.671821	5.06055	0	0	0.0491318	0.0612553	0.108741	0	0	0	0.133679	0.179514	0.0193579	0	0.179062	0	0.158689	0	2.02179	0.149176	0	0.241808	0	0	0.0572249	0	1.03633	1.41356	0.0199593
GSPT1	7.79739	52.584	22.1905	41.235	28.8206	33.5799	41.753	55.1506	21.222	57.8536	36.0486	44.0197	0	51.504	9.50444	31.2645	20.6591	16.143	29.7475	28.127	22.2874	8.9544	69.3104	2.75932	48.9768	9.40298	5.40346	82.7982	39.7274	40.8645	36.7424	39.7562	46.6987	21.2177	55.7943	46.6505	23.0806	41.9159	57.1224	31.8468	61.8974	19.6414	32.0279	28.0286
LOC123382675	0.0218918	4.31341	4.05137	3.62137	4.87041	3.02104	3.46903	2.78589	2.74598	4.80363	1.94761	4.10922	0	2.34319	0.719116	3.49294	5.12657	1.80901	2.02363	6.89325	2.79739	0.166859	0.771401	0.28588	5.37753	0.938548	0.363929	3.49419	2.77506	4.03409	1.12837	1.76095	2.38811	1.41171	6.85231	3.55311	2.82091	5.5382	3.76203	3.36261	6.23452	3.1674	5.22869	1.7953
RSL1D1	0.345893	139.881	73.825	103.659	41.6704	86.3053	143.275	114.441	35.6239	149.594	37.7978	101.07	0	230.958	13.9086	56.1232	57.469	18.715	111.398	71.6363	114.457	303.365	160.471	3.22367	114.503	23.3743	15.3578	265.205	89.0564	190.704	60.0472	82.6947	86.7397	60.1256	332.316	70.8521	73.186	101.604	389.12	233.012	173.256	59.2302	97.3392	195.507
LOC123382551	0	0.095613	0.206032	0.080105	0.0422797	0.0135121	0.102867	0	0.0118314	0.120072	0.0350219	0	0	0.0688803	0.0081758	0.0459356	0.00332997	0.0593491	0	0.0520704	4.82087	9.7122	0.0451359	0	0.0394853	0.0452445	0.0168771	0.0251992	0.0294596	0.524277	0.140692	0	0	0.0197682	0.841488	0.0920795	0.0606232	0	0.538856	0.756277	0.316163	0.0187368	0.11813	0.288978
LOC123382552	0	2.14805	2.2447	3.85309	4.93197	1.26096	1.48311	1.12895	0.347592	1.55629	1.30126	5.37896	0	0.776055	0.400325	3.92952	1.22288	0.293043	2.26464	5.18726	4.66213	0.41561	1.27557	0.343345	3.54832	0.312759	0.349996	0.42	4.02197	9.2266	1.03739	3.40333	2.39927	1.35074	20.8439	1.79019	0.550025	3.55077	5.58738	12.8372	2.18553	0.973834	2.24563	3.61903
ZC3H7A	0.00785092	34.9044	21.8102	24.5519	35.6385	6.95561	18.7646	19.5608	14.7096	38.3117	18.6446	22.2763	0	16.0948	4.63638	30.8863	14.402	7.97442	17.2162	34.0742	25.4794	1.8041	28.7552	1.25014	22.7283	11.9759	8.73928	15.1601	53.3827	16.6724	19.6595	21.5354	21.4219	14.8809	16.6367	24.2362	13.7845	23.3371	12.0194	16.2959	75.1342	15.216	31.2402	9.72034
TXNDC11	0.0152503	8.69044	14.5478	19.1782	14.2262	9.66803	9.14292	9.18036	3.89227	7.09192	5.85946	10.9562	0	10.0464	7.81184	10.9967	9.00218	9.79898	17.2817	10.2735	9.9719	0.642998	19.6423	3.98013	11.3394	22.6	16.1866	10.3274	15.2266	17.1667	9.54646	7.78754	8.99653	11.1626	21.5503	7.29333	11.4582	13.333	18.1935	19.1489	19.3768	7.06619	10.7405	18.8623
LOC111558275	0.00535578	6.22719	3.2935	4.21511	5.87942	1.85711	5.53689	2.67571	2.50487	7.31027	3.24339	3.70011	0	3.31647	0.92931	7.37627	3.53713	1.80334	3.89202	8.70157	6.88699	0.728797	4.78624	0.34929	3.96965	2.30196	1.7065	3.21092	8.79826	4.55349	3.77513	4.42376	4.41196	2.86103	4.19912	3.66454	5.49159	3.77355	5.34617	5.37021	22.5315	4.91627	10.5369	3.09803
SNN	1.26709	49.8764	99.8611	78.2947	11.436	25.8728	31.3039	4.37101	4.18395	40.4729	4.84518	90.093	0	14.3868	2.69847	11.5849	11.5575	3.10939	132.89	24.9899	35.2973	10.7896	76.2705	0.79071	89.9094	45.92	41.3061	174.458	43.1044	27.4504	21.5387	10.6908	7.8733	7.00167	21.9868	38.5663	41.1562	99.0198	26.737	34.9526	33.896	16.5043	12.8176	36.8264
LOC111558263	0	7.00559	3.84105	2.33572	1.3653	3.00463	1.49931	0.0323671	0	4.60133	0.3221	4.62175	0	0.697672	0.101372	1.01394	0.924227	0.10397	4.47841	1.93962	3.97255	0.316005	0.243103	0.0232032	5.98794	2.63645	2.54561	0.242633	1.61362	0.84935	1.94765	2.09784	3.36952	0.306436	1.33001	1.88192	1.98862	5.60344	1.35495	1.43824	16.5259	0.683552	1.1106	0.391185
LITAF	160.478	164.795	63.5049	81.3834	208.075	119.415	82.4136	29.0281	22.21	159.789	37.0567	127.311	0	113.025	50.9618	191.098	84.8516	6.02416	133.767	124.84	252.222	72.7804	280.554	25.4034	109.161	25.5973	19.7264	188.837	114.699	142.075	93.1743	136.82	138.244	82.7521	50.1614	260.482	168.703	120.65	79.8088	96.0568	83.4142	123.083	260.561	86.2919
LOC123382486	25.609	31.145	13.0443	15.0418	30.1525	23.8759	19.9708	4.32514	4.89927	30.2482	5.60994	21.7658	0	17.209	7.0468	35.1363	24.0196	1.19446	21.2454	61.7215	68.4768	19.7084	30.3688	5.13164	21.5754	7.17642	5.0979	28.4092	20.9627	27.262	13.6321	22.4346	25.0763	15.9626	11.8662	36.8558	40.0528	15.9706	23.8104	26.7964	24.8188	34.6344	60.1291	24.5058
LOC102899050	0.000240241	5.45102	0.339166	0.475561	0.884655	0.659694	0.907436	0.0427356	0.290292	11.388	0.0479805	1.51502	0	0.0808859	2.52938	3.26391	0.331374	0.0200633	0.270233	0.0644335	6.57783	1.0065	0.217586	1.76747	0.831101	0.232916	0.0924872	0.0137396	0.62925	17.0186	0.939221	2.20375	1.10502	1.75545	35.6895	1.06081	0.146289	1.58338	9.80456	20.8455	0.118131	0.212008	0.522302	7.69067
LOC123382489	0.00179771	1.5427	0.129403	0.0870986	0.0492547	0.100744	0.110935	0	0.0220532	3.94464	0.0326396	0.111	0	0.00500219	0.384475	1.28968	0.0305147	0.0158034	0.0850901	0.0156543	0.808657	0.0589825	0.0235073	0.355445	0.119598	0.0655929	0.00786451	0.00182662	0.0549113	3.08746	0.279727	0.875974	0.702546	0.181401	4.97017	0.332537	0.0123592	0.463762	1.60933	5.42771	0.110496	0.015716	0.137618	2.39372
LOC123382488	0	9.76463	2.37399	1.05559	4.85956	5.95504	7.6857	0.0483079	0.346466	19.2509	0.102557	3.30172	0	0.130978	4.80031	19.7739	0.981229	0.0620698	1.66708	1.11163	25.2608	3.75077	0.256573	8.4828	1.96566	0.21346	0.0494221	0.0360763	1.18619	29.0857	3.87278	6.06182	5.79659	3.21281	63.6888	2.22455	1.02078	4.32455	28.9891	59.4928	0.92584	0.705054	2.50798	22.0528
LOC123382490	0	1.74146	1.26899	0.270185	0.470596	0.601589	0.963552	0	0	8.99079	0.212625	0.899847	0	0.0633614	0.148911	1.71979	0.219016	0.00428952	1.84768	0.390913	4.48829	6.1339	0.0859699	0.280012	1.27852	0.172952	0.136619	0.0147323	0.238473	4.15638	0.873152	1.22279	1.97552	0.261575	7.90451	0.605619	0.214699	0.422303	5.20466	9.53452	0.319915	0.155465	1.55392	2.98103
RMI2	0	37.5637	8.42869	5.722	3.72305	15.5845	22.8292	6.6964	0.101999	48.0973	2.93298	17.4455	0	16.4308	0.285291	7.75052	3.96986	0.279319	13.2022	5.72812	10.5301	2.52176	9.84238	1.30207	15.2209	5.00879	4.15707	16.216	2.99324	6.7175	8.81382	23.8863	28.7734	27.9155	14.5003	6.35055	7.13022	14.8467	8.23518	11.352	71.8403	10.3252	17.6402	9.22559
LOC123382523	0	0.246989	0.185122	0.275905	0.509683	0.442127	0.232828	0	0.0407508	0	0	0	0	0.0677839	0.0140799	0.158216	0.00573469	0.0584044	0.480948	0	1.22539	1.76397	0	0	0	0.294355	0.116259	0.121511	0	1.8886	0.743031	0.205544	0.298865	0.136175	7.68057	0	0.574211	0.442301	5.06175	3.67695	0	0.0484012	0	0.788502
LOC102901891	0.0304806	0	4.4235	0	0	0.0533794	0	0	0.0233699	0	0	0	0	0.0989491	1.08199	0.181468	0.256522	1.65795	0.254599	0	0.0429733	0	0	0	0	0.158878	0.166681	0.0044244	31.1897	5315.22	0.370535	0.176814	0	0.0240289	3248.5	0	70.7396	1.90239	11710.6	5863.6	0.312249	0	3.15003	5149.63
PRM2	0	0	3.36216	0	0.17632	0	0.0490272	0	0	0	0	0	0	0.0149222	0.511436	0	0.0555481	0.601083	0.358356	0	0.0533702	0	0	0	0	0	0	0.00934123	18.9198	2485.02	1.2517	0	0	0.0253661	1856	0	44.8752	1.87437	7705.28	3729.92	0	0	1.72424	4463.66
PRM3	0	0	0.111042	0	0.26205	0	0.0364325	0	0	0	0	0	0	0	0	0	0.0412782	0	0	0	0	0	0	0	0	0.0778959	0.104604	0.00694154	0.456476	59.6978	0.465072	0.0924692	0	0	80.9278	0	2.01962	0.19898	211.219	77.5469	0	0	0	56.2446
TNP2	0	0.197043	2.10452	0	0	0	0	0	0	0	0	0	0	0.0442444	0.314514	0	0	0.52418	0.177088	0	0.021099	0.176575	0	0	0	0.124322	0	0.0138484	29.87	1555.61	0.386591	0.122984	0.178821	0.0250702	1621.73	0	42.8525	0.79393	10058.5	2144.62	0	0	0.243447	2101.73
SOCS1	0.00516537	0.928137	0.473762	0.572025	3.72208	2.10769	1.56227	3.44127	0.56237	1.28615	1.19574	1.12691	0	16.4353	0.385191	1.10708	0.919583	0.476785	1.29436	0.805136	5.58348	1.24955	1.51795	0.0855044	1.21596	1.98902	1.6044	14.5164	1.41013	2.21539	3.00147	1.59806	1.91697	17.3754	5.17339	0.693494	3.80485	0.859697	1.35553	1.32749	12.9642	1.36725	1.18626	0.832883
CLEC16A	0.104553	2.24221	4.75392	5.38268	3.50337	4.19601	1.56054	2.57636	1.03197	1.88305	2.52627	5.23007	0	2.68448	0.657351	2.81627	1.29329	1.07428	4.75886	1.37743	2.30789	1.04222	2.6055	0.0494566	5.80255	0.973277	0.624313	2.36561	9.62878	9.2694	4.29359	6.96076	6.53072	1.06675	15.3069	3.78714	1.11538	5.89291	16.8641	8.84226	3.96722	1.12732	1.96988	5.8818
DEXI	17.2716	73.9739	97.3317	182.59	106.939	106.98	76.5096	96.7907	46.9825	54.5994	128.374	121.809	0	109.122	30.305	82.3113	42.765	166.711	188.809	24.4672	83.226	9.55327	96.3634	6.33808	124.084	21.227	13.0705	41.7913	110.212	83.4345	160.704	85.8279	84.2678	62.519	38.751	196.141	68.2969	118.074	77.9165	79.5832	51.6411	71.1286	86.5656	52.1517
CIITA	0.00671342	0.0149747	0.14092	0.071558	0.793141	0.150959	0.0280277	0.00826773	0.00370603	0.0386558	0.137127	0.159729	0	0.0902883	0.179457	2.22945	0.451952	0.0445577	0.0867307	0.246642	0.316864	0.0246698	0.0170028	0.00370433	0.0769578	9.51709	6.91651	21.6265	0.153412	0.142628	0.256585	0.273644	0.334463	1.07325	0.101041	0.262788	6.05405	0.187714	0.0292682	0.126298	2.69042	0.871699	0.782196	0.0943062
LOC123382594	0	0	0.0136451	0	0.853336	0	0	0	0.0180222	0	0	0	0	0.032703	0.386068	0.209915	0.0874986	0.0064574	0	0.0473339	0.281689	0.00296624	0	0	0	0.183784	0	0.0835935	0	0.249107	0	0.0113629	0.0330436	0.0324283	0.448629	0	0.115431	0	0.0248731	0.317268	0.782594	0.0738494	0.0449856	0.245818
TVP23A	0.0433518	12.1895	9.16811	6.56951	8.6256	1.1363	5.71042	1.62479	0.788198	9.86788	1.47374	23.9452	0	2.48585	1.5555	3.15594	2.25242	1.42309	20.9173	6.13371	15.5253	3.19467	1.56791	0.112584	17.8889	1.94088	1.27415	4.8611	7.60708	3.56731	2.66173	2.66944	2.34155	2.54769	5.8921	16.1038	2.00535	25.3473	2.6779	4.70836	9.52007	1.90353	7.66566	2.09519
LOC123382485	0.0248449	2.65546	6.05743	0.515884	2.859	0.231907	0.804432	0.0424959	0	2.12652	0.112772	1.63633	0	0.0979368	0.109694	0.776554	0.0428907	0	0.207525	0.646338	3.32557	4.11447	0	0	0.890012	0.178065	0	0.786797	0.66403	1.69842	0.271822	0.216183	0.314333	0.0881373	2.01732	1.03775	0.58563	2.1709	2.89191	2.46331	3.94499	0.152342	1.90193	0.88013
NUBP1	0.0604405	7.87565	4.78228	5.23022	9.18653	5.00437	6.59991	4.92283	2.25133	6.59358	3.62257	6.69233	0	6.20427	2.01073	6.83567	3.8182	2.73511	7.21915	7.79426	15.9144	11.0468	5.92652	0.547128	5.77059	2.9844	2.01113	10.2517	6.93478	6.05284	5.35395	5.80804	5.26267	5.33689	9.9252	5.58826	5.32512	6.69864	6.76041	6.93136	10.1505	5.40644	8.26289	4.58846
LOC109495291	0.0281014	1.77019	4.1326	0.559191	3.54172	0.196851	1.7805	0.0801101	0.117281	1.45773	0.255108	0.308468	0	0.410146	2.0811	1.37105	0.230435	0.890359	0.665057	0.837096	5.03447	0.0732874	0.121391	0	0.383494	1.58884	1.31132	1.29918	0.983541	2.01074	0.865418	1.08675	0.895421	0.316903	5.09097	0.838411	0.919988	0.155902	0.528707	2.19772	4.8939	0.390114	3.19098	0.72672
TEKT5	0	0	0.0992291	0.0316909	0.572885	0.251244	0.0093019	0	0.00234035	0	0	0.10052	0	0.0240651	0.25822	0.208988	0.0286532	0.00335421	0.0509931	0.0315644	2.80032	6.08221	0.0210077	0.0112285	0.187452	0.0417655	0.0133537	0.000996924	0.0874103	18.572	0.103899	0.0236091	0.0858202	1.57315	19.2559	0.0318747	0.215852	0	37.5327	23.5392	0.179802	0.0140839	0.0701015	16.5837
LOC109495293	0	0	0	0	0	0.0500232	0	0	0	0	0	0	0	0	0.0403568	0	0.0123279	0	0	0.0124367	0.0379025	0	0	0	0	0.0372221	0.187441	0.00136825	0	5.12831	0	0	0	0	6.28246	0.170444	0.0561082	0	6.01492	4.54684	0	0	0	1.41717
LOC123382492	0	0.724865	0.162989	0.0809726	1.7469	1.12683	0.588236	0.897963	0.233212	0.910298	0.225683	0.385255	0	1.07717	1.16321	1.91537	0.0833094	1.17627	0.0651457	1.06521	0.946934	0.662859	2.36712	0.0107587	0.119739	0.0990916	0	0.0288685	0.0446681	1.10853	1.96259	2.413	2.44648	0.444991	1.44602	0.0349038	0.0919198	0	0.817039	1.02667	0.239691	0.522026	0.738849	0.258914
EMP2	0	34.0776	4.81117	4.56993	110.056	287.041	58.6337	46.4212	26.0902	25.497	30.2446	8.70841	0	98.677	22.412	192.865	40.012	34.8107	6.23142	47.1666	42.5463	27.4411	282.684	0.304225	7.42664	0.078056	0.0297781	1.67532	11.2638	4.46226	137.699	310.202	266.544	32.8413	5.73601	9.93074	6.24271	8.07751	5.66137	7.20364	14.6503	72.621	48.0276	5.12193
LOC109495292	0	1.09587	0.531476	0	4.78891	0.801681	1.12551	0.0978749	0.0638148	1.61908	0.188897	0.171306	0	0.525915	1.49564	4.45971	0.206549	0.617355	0	0.335209	0.790351	0.0892767	0.472576	0.0382713	0.106485	0.0813448	0	0.0377546	0.238343	18.0174	2.73186	6.4979	7.72225	0.582327	25.587	0	0.398509	0.692633	32.3228	14.2707	1.27896	0.194541	1.99111	19.4781
LOC111558205	0	1.14606	0.18084	0.0673808	4.58774	3.58023	2.23982	0.0999087	0.0298562	0.454499	0.176753	0	0	0.758475	4.01195	4.69465	0.394944	2.36416	0.216842	0.135637	2.63523	2.63389	1.76879	0.61774	0	0.0253718	0	0.0310882	0	0.667567	2.65091	10.0521	7.60901	2.09515	0.707823	0	0.0764904	0	0.329645	0.341347	0	1.47105	6.70721	0.123116
ATF7IP2	0.00831338	1.56933	0.0978052	0	0.443402	1.20936	2.08497	0.0037919	0	3.02735	0.35974	0.0182511	0	0.891879	0.13292	0.237572	1.11369	0.0560294	0.0493796	0.108347	6.15248	7.18353	0.00762861	0	0	0.050555	0	0.00756214	0.143896	51.3743	0.673739	3.32644	2.81414	0.133477	101.809	0.0264567	1.29224	0	80.8522	45.6664	1.22636	0.195153	8.83757	30.8018
GRIN2A	0.000549818	0.649314	42.1876	13.9126	0.00723083	0.0134802	0.190336	0	0	0.314018	0.754187	39.6575	0	0.0129021	1.31431	0	1.04684	0.00459171	37.1918	0.699829	0.525871	0.505437	0.00121087	0.000404505	32.4939	0.0275125	0.00865912	0.000542698	2.64048	1.07322	0.00320823	0.0127577	0.0142216	0.00524462	1.8385	6.98282	0.02484	23.9927	0.855478	0.833466	0.0428065	0.00568786	0.423422	0.321938
LOC123382543	0	0	0	0	0	0	0.0870452	0	0.043801	0	0	0	0	0.0132468	0.0100892	0	0.0616393	0.094164	0	0	7.77474	22.5501	0	0	0	0.372221	0.187441	0	0	1.0684	0.0694476	0	0	0	3.16719	0	0	0	0.241806	1.66168	0	0	0.983992	0.069469
LOC109495295	0	0.0578403	11.1794	0.694576	0	0	0.0426709	0	0	0	0	1.95975	0	0	0.0296753	0	0.0443176	0.0102579	0.883705	0.0284512	0.126966	0.303926	0	0.00858484	4.92057	0.182469	0.102096	0.00271005	0.106928	1.5596	0	0	0	0.0147183	4.36935	0.111405	0	4.58335	1.63976	2.16756	0	0	0.428771	1.13062
TRNAR-UCU_10	0	0	2.3456	0	0	0	0.342037	0	0	0	0	0	0	0	0.0792893	0	0.0324556	0	0	0	0	0	0	0	0	0.292522	0	0	0	0.559757	0	0	0	0	2.44824	0	0	0	0	0	0	0	0	0
LOC109495294	0	0.234288	11.8825	4.3393	0.00177097	0.00622579	0.046904	0	0.000495581	0.12385	0.627858	12.5359	0	0.00445891	2.73885	0	0.279103	0.00124297	11.1339	0.153519	0.983344	0.0604816	0	0	9.6878	0.0242158	0.00282771	4.69118e-05	0.859769	0.825023	0	0.00249967	0.00181728	0.00165606	1.28946	2.19073	0.00825278	7.26223	1.03963	0.77344	0.00827693	0.00209941	0.128651	0.317936
LOC123382541	0.00318191	0	0.288148	0.073411	0.052308	0.0074298	0.0223503	0	0	0.0660232	0.0385144	0.209567	0	0.254547	0.238826	0	0.0219173	0.0186479	0.177186	0.127456	4.91541	11.0643	0	0	0.195403	0.0856916	0.0928004	0	0.0485961	1.7689	0.0103148	0.0615262	0.011928	0.0104517	4.45157	0.139235	0.0416679	0.211832	0.924802	2.13139	0.108654	0.0151964	0	0.382283
LOC109495058	0	0	0	0	0	0	0	0	0	0	0	0	0	0	0.105033	0	0	0	0	0	0.0986448	0	0	0	0	0.0645828	0.108408	0	0	3.08957	0	0	0	0	4.14398	0	0	0	3.35639	4.93684	0	0	0	2.78432
LOC123382542	0	0.100532	0.348494	0.231622	0.200047	0	0.0947472	0	0	0	0.0552354	0.567706	0	1.26224	0.158317	0	0.0332622	0.0445731	0.079057	0.380595	1.0388	0.581998	0	0	0.871849	0.0317148	0.0709812	0	0.123901	2.12236	0.157792	0.0941204	0.0456175	0.00159886	6.19345	0.193633	0.095613	0.675111	1.91435	2.24158	0	0.0605797	0	0.607688
LOC109495297	0	0	0.80423	0.108966	0.172538	0.110282	0	0	0	0	0	0	0	0.0876127	0.0556072	0	0.0475619	0.103798	0	0.0205637	0.0365577	0.0238401	0	0	0	0.0410303	0	0	0	3.49386	0	0	0	0	10.5023	0	0	0	3.23186	3.99583	0	0.0305848	0	2.0599
LOC123382530	0	0.109671	0.779735	0.11567	0.121241	0.0206651	0	0.0100918	0	0	0.0401712	0.0162722	0	0.144567	0.0567884	0	0.00891235	0.234471	0.183494	0.0404598	1.59401	2.60366	0	0	0.181163	0.176834	0.0516227	0	0.101373	2.95223	0.172137	0	0.0663528	0	8.83524	0.035206	0.0753315	0.343693	1.21956	2.68382	0	0.0191061	0	0.382636
LOC123382529	0	0	0.601348	0	0.228892	0	0	0	0	0	0.0758399	0	0	0.295763	0.218358	0	0.00721104	0.11016	0.0465204	0.0691099	2.73996	3.12615	0	0	0	0.0435453	0	0	0.0637947	4.47879	0.0812451	0	0	0	12.4016	0.199398	0.0984596	0	1.37905	4.52482	0	0.0108334	0	0.411715
LOC123382531	0	0	0.349843	0.0399629	0.0678947	0	0.0151029	0	0	0	0	0.0816039	0	0.0353955	0.0168052	0.0118025	0.113365	0.0399194	0	0.03021	0.397868	0.302275	0	0	0.101451	0.0516662	0.0433631	0	0.0756921	3.8496	0.0481984	0.0958317	0.292616	0.00781407	11.9725	0	0.00973514	0	0.81812	1.84654	0	0.00240707	0	0.494186
LOC123382528	0	0	0.765498	0.0886507	0	0.0156038	0.00281703	0	0	0.103995	0	0.0916925	0	0.431463	0.0118018	0	0.0807542	0.0636408	0.00620199	0.071284	0.711106	1.08409	0	0	0.0455975	0.116107	0.0194896	0.00388	0.0552823	3.25213	0	0.0172287	0.112728	0.0105361	13.0876	0.0797499	0.0306283	0	0.527987	2.94555	0.0456381	0.0157789	0	0.228245
LOC123382527	0	0.0372129	0.446265	0.0623543	0.0329109	0	0.0549067	0	0.00920966	0.140198	0.0272613	0.0988905	0	0.377407	0	0.0715133	0.0155524	0.00659968	0.117055	0.0509918	0.284907	0.257686	0	0	0.184414	0.062611	0.0262744	0	0.0859934	1.0371	0	0.0929057	0.101315	0.00473468	2.75654	0.0716753	0.0117974	0	3.06325	2.26203	0	0.00437545	0.0919535	1.40808
LOC123382632	0	0.15659	0.699307	0.0583075	0.276974	0.029506	0.320895	0.136887	0.0258358	0.213036	0	0.346772	0	0.0908329	0.0773639	0.050154	0.243142	0.0509137	0.164187	0.06052	0.107591	0.0233875	0.046382	0	0.34489	0.0987989	0	0.00978252	0.160825	0.462139	0.0409633	0.260628	0.236849	0.0199233	1.05658	0.100535	0.0165476	0.140208	0.481369	0.738455	0	0.0102287	0.0644892	0.311417
LOC109495299	0	0.0658858	0.617278	0.0588794	0.0466152	0.119182	0.401813	0.334662	0.195669	0.198577	0.0386131	0.560277	0	0.255446	0.211833	0.151938	0.444243	0.299131	0.0473707	0.138894	0.317473	0.0558217	0.193202	0	0.609478	0.144109	0	0.0728537	0.422246	1.24092	0.289556	0.526369	0.334841	0.174362	2.55138	1.09136	0.100259	0.247771	0.126024	0.805862	0	0.123948	0.455852	0.206889
LOC109495298	99.4483	441.345	59.9007	62.8727	375.233	243.995	287.988	17.9974	187.351	622.671	187.239	39.3046	0	62.5202	65.2417	388.76	524.627	84.1313	67.0063	60.5719	567.255	86.2442	16.1565	75.8587	56.4138	195.475	109.409	22.5691	77.7684	87.6389	194.259	233.626	316.78	43.7872	30.6155	205.89	474.668	92.0163	69.8034	129.264	781.59	202.753	854.896	73.7615
CE3H16orf72	0.12333	79.3537	111.405	108.318	65.2963	54.0881	65.3541	89.1009	31.7356	95.3925	85.7028	116.812	0	55.2095	14.3587	66.3447	39.0022	49.9721	109.474	71.2269	41.9584	2.16995	104.077	3.05419	125.838	20.881	15.2098	35.6972	96.5439	137.246	77.9037	77.5151	98.0955	44.2512	207.935	105.761	27.9574	123.916	191.113	93.2569	112.053	39.4152	88.6794	75.9653
LOC109495300	0	1.02097	0.757191	0.30372	1.44601	0.874073	0.832349	0.542245	0.579506	1.36577	1.03519	0.727439	0	1.12005	0.552056	1.02011	0.673539	1.35334	0.987391	0.726537	1.55985	1.36153	0.67303	0.145496	1.24656	0.364361	0.190663	0.205975	0.647385	6.56026	0.876725	0.616459	0.866128	0.692567	8.88497	0.94049	0.608644	0.725368	9.49901	7.53199	0.770618	0.891731	1.90126	5.71151
LOC123382641	0	1.2667	0.933586	0.165083	1.56837	1.00247	1.00718	0.361337	0.741927	0.318149	1.29914	0.673232	0	1.16407	0.570458	1.74455	1.62936	0.898594	2.77016	0.667586	2.03003	0.457491	0.590935	0.0814701	0.418487	0.523928	0.536618	0.152332	0.390287	10.1728	1.458	1.10686	1.53275	0.843432	12.3785	1.21989	0.655905	0.567093	9.23007	11.1448	0.6981	1.14625	1.14768	5.87358
LOC123382642	0	0	0.381535	0.21324	0.112549	0.215816	0.148651	0.0526967	0.0708643	0.0799083	0.0466142	0.760919	0	0.258775	0.0290187	0.183421	0.482001	0.0789937	0.571865	0.397949	0.395181	0.225493	0.0424066	0	0.10511	0.2275	0	0.00372669	0.3627	3.14118	0.299619	0.834014	0.346477	0.0971502	4.0009	0.122558	0	0.170921	1.68438	3.4955	0	0.294688	0.196539	1.78578
LOC123382676	0	0	0.0789764	0	0	0.119128	0	0	0	0	0	0	0	0.118301	0	0	0.0660562	0.0186873	0.426147	0.0259154	2.60071	14.1767	0.187264	0	0.609206	0.265929	0.148795	0	0.227262	8.16312	0.0826934	0	0	0.234614	6.49153	0.304429	0	0	5.3986	7.34185	0	0.336576	0	2.61805
USP7	0.103282	73.6055	58.8604	70.6798	48.4467	41.2534	46.3446	29.7041	16.0705	87.2402	33.6451	69.1044	0	22.3056	8.6498	43.6776	30.4134	21.7787	89.4967	43.9868	50.313	4.45536	46.3108	1.03859	71.5477	17.3407	10.7657	37.9525	67.1175	105.585	49.2992	89.7005	83.5155	25.4832	156.785	46.5801	24.9279	65.8041	170.845	108.842	144.737	28.1372	37.9045	81.6821
LOC109495301	0	1.56016	6.65886	0.67776	2.60628	0	0.746011	0.239273	0.214509	1.74158	0.698461	1.49717	0	0.376272	1.86772	2.66508	0.120748	0.830079	0.311591	0.133996	0.185622	0	0.0770199	0	0.57271	0.911451	1.04036	0.235544	1.49553	9.48796	1.76857	3.19181	2.83177	0.209531	19.3759	0.667779	0.93426	0	6.57236	10.412	14.0439	0.0441619	2.57011	5.36178
LITAFD	0	0.376834	0.0282442	0.0280634	0.11109	0.0284025	0.11738	0	0.0124348	0	0.036808	0	0	0.0545298	0.011457	0.193113	0.0157491	0.00891083	0	0.0141228	0.0295907	0.00409324	0.0167428	0	0	0.0264177	0.0354755	0.0117708	0.030962	9.05888	0	0.0313601	0.0455982	0	11.2024	0	0.0796437	0	15.9861	9.10842	0.332287	0.00886155	0.0620774	9.92793
LOC102899358	1.85867	6.27962	0.19126	0.123936	1.60919	0.351214	5.09107	0.373658	0.0439326	5.99117	1.4955	0.294834	0	0.871103	0.301055	2.34532	0.0745757	0.102317	0.25925	0.545741	1.63114	1.43892	0.665468	0.00329343	0.366543	0.742011	0.203671	0.259917	0.601644	2.00033	1.14933	0.263141	0.453093	0.340197	1.07409	0.74793	0.552215	0	1.86446	1.5996	11.0795	0.820099	2.13838	0.487743
CARHSP1	4.66221	8.93738	1.59306	1.17874	7.13535	6.58692	9.89537	6.35914	3.98075	7.51286	6.18674	2.39715	0	9.16824	4.94584	11.9594	6.67226	0.426716	1.92214	4.78887	9.95487	4.23327	14.3358	0.20602	1.61146	2.93267	1.56757	12.8368	6.46863	16.2056	5.13263	4.45112	3.8787	5.54516	14.5982	3.78521	7.44656	2.08065	24.719	19.3777	16.7203	12.8508	8.41725	17.9389
PMM2	0.157862	19.2997	7.52289	7.68381	18.1779	26.9533	26.2524	15.2234	6.40701	18.8174	7.93508	9.03127	0	23.1495	3.6713	20.3719	12.4326	2.33941	11.1185	10.5085	27.9498	14.8905	20.7249	2.46933	10.6444	5.95419	4.72554	27.3397	16.9242	21.9454	16.5535	14.8157	15.6821	35.7702	24.595	13.1004	14.1649	10.6616	17.5521	23.6402	46.6134	14.682	44.0644	13.2682
TMEM186	0.00457122	3.03532	4.1902	5.8638	1.67327	1.95545	2.06398	1.19837	0.579929	2.94392	1.82591	3.85493	0	3.19071	0.774958	2.29059	1.89016	0.759831	2.80769	3.25863	3.85553	2.41554	1.6611	0.138447	4.80812	0.998753	0.773919	1.95393	4.24529	2.50998	2.41468	2.21505	2.34422	4.15728	2.60131	4.7034	2.04396	3.60877	1.82585	2.56871	7.72356	1.97216	3.30573	1.77537
ABAT	0.00947935	23.8167	85.349	173.623	26.0875	10.7831	11.4673	12.4505	8.64561	18.0096	22.6945	85.1556	0	63.2419	19.8527	21.3045	24.1738	3.99414	25.2713	27.6495	38.3018	6.99227	22.1081	0.352575	111.57	7.84389	5.82649	10.0576	75.7209	20.2178	18.6552	10.2014	10.8382	111.229	8.6536	130.697	16.1613	102.734	11.9455	13.9637	105.708	11.7716	32.9532	10.6705
METTL22	0.0368763	16.7992	7.76554	10.7898	10.6376	10.1637	13.4643	9.43573	8.17106	14.7431	15.5229	7.47416	0	9.89249	4.07129	11.6254	6.45383	11.4416	12.1925	4.47613	12.0684	19.5147	7.45603	1.66253	7.56661	2.5377	2.1049	4.61205	13.7128	25.2117	8.02642	8.51245	9.5878	7.69339	23.5627	13.5169	6.21912	7.85455	38.843	24.4064	9.74102	7.68206	13.0394	16.7718
LOC123382520	0	0.0630536	0.227436	0.00440221	0	0.0089108	0.0930339	0.102262	0.0312097	0	0.317567	0.0104725	0	0.0719709	0.010334	0.393809	0.038979	0.0419344	0.056668	0.00886159	0.149381	0.121355	0.0105055	0	0.0520784	0.130952	0.0222597	0.0110787	0.0194276	0.935727	0	0.0196774	0	0.0661852	1.06593	0.197351	0	0	0.495347	0.807664	0	0.0315085	0.272661	0.146022
TMEM114	0	0.426807	0.653124	0.0595967	0.125822	0.0804224	0.139943	0.0490927	0	2.14397	0.312669	0	0	0.0585666	0.00202755	0	0.220492	0.0630782	0.511444	0.0649823	0.204364	0.156467	0	0	0.235011	0.0897631	0	0.0166647	0.0876698	0.25765	0	0.266391	0.129112	0.126708	1.00168	2.3977	0.0902053	0.286617	0.0485939	0.672444	0	0.0390316	0	0.0670113
LOC123382614	0	0.019152	0.122015	0.0106971	0	0	0.0188389	0	0.0094797	0	0.042091	0.050895	0	0.00430044	0.0192427	0.0552076	0.0313499	0	0.0344249	0.00134582	1.6519	1.29266	0	0	0	0.0775376	0.0270448	0	0	0.0905649	0	0	0	0.00121838	0.325876	0.0184442	0.0728598	0.0257227	0.0654164	0.0951419	0	0.00112594	0.00591561	0.0180419
LOC109495308	0	0.0211079	0.181938	0.0235791	0.0186677	0	0.0155721	0	0	0	0	0	0	0.00157987	0.055351	0.0405638	0	0	0	0.00444978	0.0158215	0	0	0	0.0348677	0.0599302	0.0149034	0	0.0130072	1.70321	0	0.026349	0	0.00268561	2.53267	0.0203278	0.046842	0.0283496	5.89754	1.80261	0	0.00248184	0	0.417573
LOC109495309	0	0.122832	0.352912	0.114343	0.55221	0.0462899	0.115789	0.0056514	0.00506651	0.0899816	0.0562397	0.265213	0	0.283854	0.110868	0	0.00427793	0.0254148	0.257582	0.115805	0.343065	0.189292	0.00454784	0	0.135269	0.0753466	0.00722718	0	0.0252307	1.63541	0.0321323	0.0127776	0.0185788	0.0208375	3.80466	0.709753	0.0129802	0.384936	1.06286	1.74205	0	0.115138	0	0.527132
LOC123382607	0	0	0	0	0	0	0.0128927	0	0	0	0	0	0	0.0186395	0	0	0	0	0	0	0.0280697	0	0	0	0	0.0964804	0	0.015353	0	3.76626	0	0	0	0.0433586	4.86028	0	0.0581734	0	6.96604	2.6795	0	0	0	1.18534
LOC123382608	0	0	0	0	0	0	0	0	0	0	0	0	0	0.0235844	0	0	0	0	0	0.0354275	0.0539847	0	0	0	0	0.0662697	0	0.0206692	0	6.64488	0	0	0	0	5.62033	0	0.0399577	0	2.58304	3.59468	0	0	0	3.56203
LOC123382604	0	0	0	0	0	0	0	0	0	0	0	0	0	0	0.0886788	0.206168	0.0298911	0	0	0	9.68411	20.6633	0	0	0	0.248193	0.151495	0	0	0.906685	0	0	0	0	2.51785	0	0	0	0.293151	0.669206	0	0	0	0.117908
RBFOX1	0.00228884	11.278	58.3578	71.9115	0.859139	0.116242	2.60774	0.00685113	0.0021936	10.3785	11.6203	82.654	0	0.0435199	0.00970132	0.166927	5.98544	14.2138	103.323	1.9368	1.66592	1.25235	0	0.00315733	85.7669	0.101408	0.0425555	0.022675	7.71664	1.1857	3.95101	0.337463	1.65704	0.182918	2.73131	35.8033	0.219176	78.3359	1.69175	1.10145	0.627214	1.11387	0.306627	0.796291
LOC109495314	0	0.527444	11.6035	1.06928	0.138213	0	0.144117	0	0	0.760502	0.973137	0.363388	0	0.0292428	0.0233859	0.0375409	0.0693961	6.17954	0.280906	0.0604	0.0962216	0	0	0	0.129077	0.0493015	0	0.00183058	0.0963035	2.10695	0.0919847	0.0243855	0.0709137	0.0099419	4.3039	0.018813	0	0.60345	1.39454	1.64315	0	0.0214377	1.35159	0.703901
LOC109495316	0	0.81817	31.5046	4.68402	0.361792	0	0.150898	0	0	0	0	1.76656	0	0	0.0233204	0	0	0	1.01105	0	0.109511	0	0	0	0.337879	0.0860359	0	0	0.315111	4.81556	0	0	0	0.0260244	11.2811	0.196983	0.12969	0	9.08235	6.2808	0	0	0	4.88139
LOC109495313	0	0.0337787	4.41159	0.957481	0.0298737	0	0.0166132	0	0	0	0	0.460042	0	0	0	0	0.00470572	0	0.0986631	0.00237364	0.0244146	0	0	0	0.265042	0.10301	0.0238497	0	0.0208153	3.06547	0	0	0	0.00429774	3.63184	0	0.0107087	0.317572	6.05723	2.43939	0.055848	0	0.0834675	2.35739
LOC109495315	0	0.0923877	16.9306	2.02967	0.149796	0	0.083304	0	0	0.502762	0	0.634243	0	0	0.0140445	0	0.00858037	0.00546163	0.138386	0.00757413	0.126957	0.0338692	0	0	0.68676	0.171635	0.0869747	0	0.0474431	2.18749	0.0241683	0	0	0.0156729	11.0853	0.177947	0.0341706	0.454974	2.90318	2.65076	0.0509164	0	0	0.890875
LOC123382605	0	0	2.78249	0.227858	0	0	0	0	0	0	0	0.216822	0	0	0.0209304	0	0	0.0144701	0	0	0.0174733	0	0	0	0.539114	0.0686387	0	0	0.0502785	1.41195	0.0320159	0.0254625	0	0.010381	3.97338	0	0.0258663	0	5.62945	1.48749	0	0	0	1.51161
LOC123382606	0	0.21975	1.5647	0.122738	0	0.124221	0	0	0	0	0	0.583969	0	0	0	0	0	0	0.197495	0	1.31771	2.12141	0	0	0	0.0924326	0	0	0	1.98984	0	0	0	0	6.12438	0	0	0	0.300235	1.67458	0	0	0	0.0690042
LOC101091244	0.0182243	0.225837	0.126951	0	0	0	0	0	0.0209592	0.28361	0.0827213	0.412599	0	0.0316937	0	0	0.00393267	0	0	0	0.888699	2.52628	0	0	0.279791	0.20186	0.0398634	0.00661336	0.104375	5.23736	0	0.229053	0.102476	739.131	9.44102	0	0	0	2.33341	4.61283	0.186693	0.0022128	0.139511	0.93963
LOC123382603	0	0	0	0	0	0	0.0167665	0.414078	0.67495	0	0.19979	0	0	0.273019	0	0	0.0189966	0	0	0	0.0876084	0	0	0	0	0.043018	0	0.0063891	0	0.932928	0.21403	0	0	243.154	1.24012	0	0	0	0.0931523	0.333222	0.225453	0	0	0.0321144
EEF2KMT	0.0406347	4.45549	2.08757	2.15708	2.46921	2.28988	4.23559	3.36968	1.25288	4.69755	1.32074	7.03119	0	2.65271	0.572311	3.3912	2.4333	0.373161	3.77799	2.59506	4.64474	5.18965	4.18487	0.142803	5.77802	0.621231	0.441241	3.05216	4.71265	6.11569	2.10291	2.09619	1.67287	2.21032	4.01227	2.14325	2.23633	6.98644	3.74085	4.72034	1.97728	1.78571	5.48811	2.94004
ALG1	0.106058	15.7564	14.7481	16.6584	19.5881	16.7584	14.577	22.1606	15.6127	15.9423	8.91694	33.656	0	18.8011	3.93086	20.019	14.843	3.71349	19.2076	28.4684	26.0801	53.4532	28.5929	1.73789	29.6543	6.71866	4.37616	14.3263	31.8343	20.0391	14.8385	14.6257	17.105	11.6597	11.1376	21.3013	16.1313	29.1857	8.78436	13.8791	16.0503	14.835	26.1284	11.7924
CE3H16orf89	0.0202407	2.47061	1.27837	2.19247	3.37731	0.255216	2.66768	0.0138482	0	1.31507	2.42546	2.57452	0	0.273623	0.11975	19.2565	2.13584	0.274684	1.49905	5.5584	6.43513	17.6756	0.97232	0.0428122	2.28917	1.4533	1.19097	0.759185	5.34404	6.2534	0.63974	0.438343	0.48371	0.595971	0.51876	2.5967	2.22846	3.1582	0.878139	3.3574	9.03005	6.24728	13.6508	2.73598
NAGPA	0.0363086	3.40153	7.70411	5.75742	7.45705	5.86005	5.05648	7.83006	3.40963	2.53137	2.66987	9.66104	0	10.8452	3.05687	9.32966	4.49484	1.56879	8.68589	5.08626	8.14701	6.42996	20.2426	0.300515	7.53647	3.94976	2.82736	11.0323	6.16355	4.18284	7.35871	6.90837	6.69659	5.31935	1.17213	6.74229	7.30036	8.84696	1.65362	3.40063	7.37952	6.43619	9.80607	2.68514
SEC14L5	0.244585	0.294118	21.646	5.48513	1.01842	0.473419	0.159365	0.0233946	0.054284	0.40692	0.540486	8.22001	0	0.235065	0.584272	0.196389	0.413556	5.21881	17.764	42.4842	0.337891	0.733847	0.438542	0	6.76892	5.09953	5.95186	0.000700711	18.9002	4.21305	1.81526	2.53269	1.84129	0.141757	1.20505	40.7062	0.0568937	4.37873	1.13401	2.55497	0.0164841	1.07165	0.0985449	2.80142
LOC109495317	0	0.0191551	1.00499	0	1.03338	0.370862	0.058881	0.0211516	0.0474062	0.0481107	0.0561304	2.67242	0	0.0272406	0.0371267	0.570571	0.236163	0.0475601	3.28811	0.836562	0.33433	0.0109235	0	0	2.05673	0.0604287	0.0676231	0.00179499	0.0708233	0.0616712	0.646407	0.66354	0.921338	0.0389944	0.157345	0.110683	0.0364358	1.90379	0	0.119486	0	0.170419	0.615323	0.0812017
PPL	0	2.679	15.0118	0.404428	35.322	135.608	11.0758	15.5906	3.36301	2.39123	2.36408	32.4383	0	6.27241	11.4623	100.133	16.8205	2.54276	13.0342	6.5947	9.66102	1.91919	0.368944	0.18654	19.161	0.312022	0.160129	0.15884	3.02222	4.75946	90.8482	242.298	183.759	1.83533	5.67198	0.336718	10.4074	13.0217	1.46537	3.10253	4.10122	68.5656	15.0785	4.31691
UBN1	0.0187383	5.79789	7.47347	7.73613	4.59336	4.58598	4.48208	4.90028	3.03366	4.92772	3.10182	6.94203	0	3.43222	1.05329	5.15788	2.88118	2.24102	9.99185	5.88021	4.0252	0.208678	3.71187	0.0457735	8.48062	3.96563	3.00235	5.68423	15.2682	80.9689	4.61347	4.39578	4.50194	3.70363	174.218	4.66816	3.05617	8.17686	69.5579	63.2823	13.791	2.45285	3.72511	35.7803
GLYR1	0.0158773	36.0168	23.9016	36.3552	11.7157	20.8046	20.6304	11.4196	5.3889	35.8062	10.9434	40.5805	0	11.5105	3.99974	15.4034	9.14326	3.42911	29.5642	20.8873	15.7313	1.24003	16.5605	0.899969	44.6039	5.1367	3.95285	14.5092	37.0234	20.2184	15.9602	19.5758	20.9419	12.8326	31.7475	29.9401	9.34279	48.2112	30.3094	23.5542	34.2378	9.33679	17.4526	13.0817
LOC111558308	0	1.72173	10.5388	1.2822	8.121	0	0.564526	0.316863	1.27831	5.76581	0	0	0	0.515469	1.50496	2.2058	1.3192	1.11961	1.03158	0.645261	1.59779	0.888331	0	0	0	4.10383	3.24171	0.752921	1.76829	7.39097	3.15278	0	2.08335	1.24134	18.1835	4.4216	1.2736	0	0.784108	3.50611	0.948874	0.179946	0	1.62193
ROGDI	2.1139	21.6247	171.163	265.377	9.68128	47.1704	25.8522	6.44678	4.04	21.4167	7.5973	478.306	0	35.3596	1.62249	36.9805	54.585	4.14167	363.703	50.1218	22.3946	45.9791	11.7411	2.83905	398.202	10.6712	6.64429	8.15605	153.447	114.837	11.7259	12.2984	21.1239	36.1709	172.673	196.345	18.6062	454.072	153.077	113.112	16.3843	18.4336	58.0381	96.3988
SMIM22	0.0204124	0.0389156	0.503143	0.972675	0.0172083	0.384971	0.11723	0	0.00481552	0.183266	0	0.620491	0	0.281807	0.0504693	0.673067	2.94955	0.00345082	1.76621	0.131945	0.204184	0.62138	0.00648382	0.46641	0.192851	0.10026	0.0652569	0.0150427	0.353716	1.74037	0.145067	0.303614	0.256047	25.2823	2.03785	0.168648	0.218985	0.209067	1.29598	1.92232	0.386046	1.23123	3.49785	0.6278
SEPTIN12	0	0.00598671	0.040384	0.0300941	0	0	0.0117776	0.00330533	0	0.00751821	0	0	0	0.0304701	0.00341279	0.0460194	0.00417005	0.00637042	0.0107608	0.006731	0.0141031	0.0526732	0.00265989	0.000888566	0	0.0667314	0.0274752	0.00140251	0.110675	29.1119	0.00939659	0	0	0.00685532	51.4911	0.0115309	0.278996	0	60.0018	39.9386	0	0.0107933	0.0295864	22.8577
ZNF500	0.00119345	3.64001	2.28346	3.12344	2.51781	2.02525	2.1703	0.698647	0.684445	2.61642	1.0577	1.80295	0	0.993617	0.509642	3.29329	0.74557	0.401954	3.04376	1.80777	3.71061	1.66974	1.31541	0.102071	1.52993	0.79859	0.409851	1.14001	3.4153	3.67082	2.20813	2.19576	2.06693	1.2853	7.27812	2.42838	1.30166	2.35378	5.44423	5.163	3.63721	1.64022	4.59318	1.65516
CE3H16orf71	0.00263971	1.06476	1.61203	1.34105	1.24398	0.636099	0.721559	0.301156	0.255011	0.704514	0.208483	1.47343	0	0.45968	0.110393	1.10638	0.405804	0.0765776	1.48757	0.87377	2.17009	2.6698	0.362252	0.0106813	1.40762	0.214645	0.151279	0.161389	1.13185	21.8505	0.480057	0.640067	0.581853	0.455941	32.0942	0.730858	0.44696	1.53329	30.2532	26.786	1.00595	0.519745	1.07706	11.0658
ANKS3	0.00796512	2.92822	3.48785	3.55281	4.75869	2.36977	3.50131	3.65537	1.66957	2.97834	1.36849	2.4044	0	3.88996	0.68951	5.68916	2.22065	0.765118	4.9578	2.85049	6.34762	1.18829	4.17041	0.143651	1.6735	0.734918	0.546878	2.21898	6.50648	2.96323	2.92848	2.7988	2.24438	1.68491	3.76514	2.44638	2.61067	1.78229	2.04062	3.92792	3.35111	2.4561	5.73331	2.58587
LOC123382583	0	4.67629	6.49506	2.90639	7.52276	1.43546	4.63395	2.18345	1.04055	7.07496	1.55185	1.93594	0	2.3462	1.47686	9.10657	2.13753	1.9343	2.30713	4.5361	8.82891	0.336872	2.73735	0.0494293	1.30654	1.03602	0.725008	1.4388	7.74711	8.43249	4.0946	4.99731	3.75272	1.88026	12.8719	2.57914	2.16875	1.52822	2.53096	7.09187	5.82733	1.79226	13.4239	2.68192
NUDT16L1	0.184031	4.88279	8.73677	7.37451	2.1916	6.15532	6.19108	1.42272	1.63171	3.36013	4.72248	12.9831	0	4.64287	1.37147	4.11134	3.20097	1.00311	8.84762	5.3994	11.7038	67.138	5.45616	0.583126	12.0101	2.8255	2.27975	2.78396	9.6563	14.8049	2.8352	3.17795	2.88927	2.73852	24.6281	9.12198	4.30028	15.4662	11.7381	18.858	5.86105	3.81392	5.00749	17.445
LOC123382582	0	1.20711	3.82054	1.29503	1.80746	0.526973	1.43132	0.742346	0.899188	1.17071	0.823015	1.65155	0	1.11729	1.75235	2.10156	0.776715	0.782136	0.913007	0.802891	2.82828	0.476117	0.289401	0.0372519	1.6189	0.889809	0.480996	0.488865	2.12109	5.39188	0.956708	0.865314	0.66163	0.50485	7.52431	1.43874	0.594865	2.58437	3.65769	4.76516	1.36345	0.505893	2.5841	1.37921
MGRN1	0.401273	45.5515	47.9723	59.4491	45.0072	27.8454	33.1738	49.6525	23.013	37.3365	43.132	80.5259	0	28.1425	13.3243	37.9431	26.5566	12.7169	75.6634	21.1798	42.6994	26.236	75.677	1.0883	81.7808	9.95713	6.98183	30.4033	56.3175	60.4713	33.6704	29.0217	25.0774	30.5642	43.7099	66.3756	15.6633	103.641	27.0919	46.0795	24.2784	20.244	36.4685	33.0449
UBALD1	0.044074	5.95906	4.08628	17.9246	6.66317	15.7292	9.71642	6.64476	0.576879	4.91143	5.05315	16.5355	0	8.87388	1.80165	8.72467	5.52646	3.68941	14.8067	2.84144	6.60333	1.30662	6.18896	0.32715	14.1935	1.25737	0.957175	11.2413	11.4401	5.26348	14.6192	9.21619	12.3782	8.58976	6.03568	11.5998	6.19931	16.007	3.67771	2.80524	13.9079	4.05259	18.4363	2.4665
CE3H16orf96	0	0.167544	0.622383	0.645124	0.434748	0.161484	0.211637	0.117791	0.0632917	0.115041	0.218104	0.621406	0	0.297462	0.080342	0.277963	0.623471	0.466869	1.12138	0.787014	0.565679	0.0713222	0.204173	0.00152067	0.476528	0.180493	0.102125	0.161365	4.79481	2.85689	0.515539	0.292652	0.224793	0.427386	5.29116	0.489859	0.0833031	0.457333	3.58265	2.58013	0.286972	0.189295	0.324649	1.20232
LOC123382652	0	0.0709637	0.531882	0.27745	0.188279	0.0401147	0.191959	0	0	0	0.155959	0.188581	0	0.164655	0.0202269	0.20456	0.370724	0.125853	1.21176	2.55067	0.573701	0	0.0157646	0	1.11362	0.283567	0.150313	0.0070655	17.0546	4.7408	0.167074	0	0	0.031601	10.3467	0.205023	0.0224972	1.42965	2.78744	3.9029	0.351983	0.0312893	0.131514	0.788277
LOC123382651	0	0	0.148699	0	0.0265208	0	0.0142422	0	0.00213407	0	0	0.0513023	0	0.00642521	0.00990468	0.024733	0.0215154	0.0205426	0.00774975	0.151486	0.125864	0.0726915	0	0.000955117	0.0814257	0.0243609	0	0.00150755	2.22725	1.57028	0	0	0	0	3.39184	0.0123945	0.0204008	0.0172857	2.01336	1.40093	0	0.00100884	0.0318023	0.419638
CDIP1	0.00551391	11.381	41.8553	47.3012	6.9865	4.8571	10.3637	5.77723	3.01867	9.4818	12.6235	73.4823	0	7.14877	2.62892	6.31515	9.35194	10.1416	101.968	21.7177	22.5979	24.6258	13.8923	0.185717	66.5218	1.25427	1.0282	6.7246	47.3028	16.6468	7.84913	3.46775	3.67408	8.34504	16.0855	46.194	4.27008	66.9094	13.4663	16.8976	6.1781	4.35141	7.71918	12.6876
HMOX2	0.120969	13.2875	48.1111	50.011	15.1394	16.5736	15.9077	20.7831	16.1104	9.73691	13.0164	52.3625	0	10.8566	14.3461	13.5757	22.3701	7.25049	87.4061	24.4139	19.8907	33.4022	32.0296	1.18108	59.0243	4.59945	3.49866	12.6197	42.054	100.53	11.8232	12.5245	12.9581	18.0318	140.153	58.7367	13.6485	51.0607	208.208	119.584	16.289	12.8359	20.2958	90.8993
NMRAL1	0.131629	51.7481	8.55337	12.158	11.555	13.665	47.6429	13.4388	5.34277	51.4256	8.65136	11.2701	0	17.0611	4.06765	19.3015	10.8721	5.60195	9.07427	11.3953	21.7715	27.5872	12.4633	1.34729	10.0368	3.18695	2.62584	21.5773	19.7563	19.3816	6.86136	11.377	13.8779	17.4827	29.8503	22.1728	17.6568	10.2966	35.7238	38.6598	40.6416	11.8158	30.5619	24.7994
TRNAR-CCU_18	0	0.82101	1.84607	3.66851	2.90438	0	1.21138	0.679934	0.406376	0	1.20291	0	0	0.184352	0.140408	3.15552	0.114375	0.873633	0.737865	0.115385	0.263738	0	0	0	5.42484	0.863347	0	0.307742	3.54149	1.32165	0	2.04973	1.49017	0.208918	4.33542	0	1.82196	0	0	1.37272	5.42967	0.0321778	1.01436	0.257807
DNAJA3	0.0313315	23.7437	28.534	35.3812	14.9071	19.7741	18.89	27.7085	15.0712	19.0439	48.933	37.3522	0	25.5052	15.0034	14.4707	24.7013	29.1944	46.6105	22.7448	37.8815	61.0748	31.1088	2.78937	43.1808	4.37647	3.43722	27.0317	32.5757	42.9669	29.1108	19.3261	19.4609	17.8702	45.2631	32.8611	9.49671	31.9899	57.8205	44.2864	18.2827	15.8205	18.6806	34.173
LOC101093982	0.280851	13.9651	16.4857	19.2968	19.057	16.9778	11.9884	5.49594	2.2043	9.63302	3.1597	20.8386	0	3.4448	1.5857	17.664	8.582	0.731504	21.4144	5.52946	14.519	13.7672	10.9527	0.0338301	22.1273	35.4363	30.4903	42.1912	11.9118	11.2227	9.71438	18.3464	16.8823	13.1705	18.445	18.2697	40.5972	28.2108	10.3304	20.3474	35.1773	10.8886	9.89962	10.5508
VASN	0	29.3266	8.25058	14.315	235.218	56.5584	63.9916	224.445	29.0627	23.5558	14.3839	16.3193	0	80.7593	5.2333	70.5678	10.0348	1.65959	15.8816	7.2568	43.8092	51.1025	197.869	0.899072	19.1154	3.38261	2.09422	11.2813	34.3802	24.3529	29.8509	27.1825	37.9315	3.98376	14.2533	18.7481	25.0774	25.0242	19.5487	20.0156	2.90094	39.8719	28.4652	22.9698
PAM16	18.5003	51.274	59.9597	107.251	56.6474	76.5734	59.2091	39.9586	27.0002	31.5886	208.263	132.547	0	84.8419	26.0861	81.201	48.6079	102.427	152.744	32.3708	80.4092	171.226	52.4143	11.4672	140.085	11.1449	9.89405	110.102	102.366	79.6338	67.8378	44.2843	48.6519	57.2754	88.5197	90.0716	75.9138	130.519	172.713	114.263	60.2737	60.2263	74.3608	93.8236
GLIS2	0	8.37956	1.69114	2.53708	20.1844	3.03171	8.31768	9.10566	1.39781	7.40813	3.77708	3.37597	0	3.92976	0.228488	17.5279	2.0549	0.226402	3.39664	4.03718	8.30534	0.351685	3.76688	0.0264726	2.8467	0.0967303	0.072294	0.492783	5.11943	4.94217	2.35234	2.64494	3.34746	0.648641	1.85897	3.90612	2.21438	3.33484	3.40932	3.96221	0.759067	2.13395	6.50887	3.22156
LOC123382650	0	1.26206	1.58409	0.269523	2.28361	0.112784	1.19807	1.15407	0.208994	1.2353	1.08092	0.585688	0	0.765768	0.294659	5.1115	0.266313	0.128371	0.216842	0.198238	0.951941	0.178793	0.152553	0.0110188	0.498199	0.566962	0.157251	0.190877	0.917818	1.83184	0.866645	1.17288	1.83804	0.895559	1.85395	0.482593	0.429523	0.616947	1.49608	1.45833	2.43951	0.165304	1.76566	0.295042
LOC102902121	0	1.6591	1.64353	0.712821	0.913214	0.13117	1.08703	0.107295	0.0244065	2.31665	0.662955	0.539555	0	0.41509	0.055557	3.69001	0.952804	0.0576135	1.25126	3.5689	4.16742	0.0534027	0.125004	0.0103321	0.373723	0.409933	0.344053	0.06632	1.18682	1.05524	0.47347	0.89794	1.32405	0.553561	0.415247	0.759787	0.741146	1.30893	0.697463	0.800189	1.91823	0.472228	1.63413	0.266865
TFAP4	0.00670151	7.04848	2.07933	5.03844	2.68073	5.16974	4.92678	1.65061	0.511244	6.52137	1.1559	1.39308	0	2.186	0.981735	3.08709	1.93818	0.742155	2.57258	1.19411	4.79411	0.517975	1.4263	0.159466	1.84337	1.65377	0.974803	8.76573	2.58432	2.30816	4.15071	3.62829	3.63639	2.61708	1.39476	1.85445	2.56363	1.64516	1.40054	1.74106	9.77426	1.85269	6.64995	1.05939
SRL	0.00104294	9.11581	0.554569	0.596135	1.82785	0.599076	2.21282	0.0597603	0.0274541	4.11033	138.477	1.61421	0	0.333328	3.08823	0.548477	7.6233	84.8612	1.02214	0.824806	2.05451	0.178463	0.0526367	0.0100708	2.25766	0.0715769	0.0539905	0.170091	0.953046	3.51041	17.2586	0.392345	3.56853	0.661034	8.06767	0.700115	0.362607	2.33032	4.3504	4.16532	0.601867	8.09921	1.16698	2.21052
LOC123382509	0	1.98129	0.516932	0.105059	0.499056	0.113417	0.289868	0.0242319	0.00310342	1.24407	27.8439	0.533178	0	0.197101	1.95582	0.26508	1.23508	25.3772	0.180318	0.280214	0.776108	0.349378	0.0167143	0	1.05643	0.113404	0.0354153	0.0376027	0.26273	4.12307	3.57232	0.109574	0.55763	0.443541	10.0283	0.0845348	0.119263	0.353681	7.14858	5.71737	0.124396	0.939204	0.449297	3.50747
ADCY9	0.00104796	1.5819	4.01189	4.23125	1.63605	1.94133	0.936019	2.26964	1.04775	1.33811	3.657	7.54913	0	1.15865	1.74194	2.55179	1.90262	6.18922	7.50752	1.43502	1.71975	0.29829	4.0909	0.0557042	3.78519	0.48875	0.405963	0.669457	2.90613	5.48188	3.80604	2.81441	2.74071	1.9749	6.23316	2.79394	0.586672	3.64183	2.92511	4.32818	1.28719	1.09414	1.92056	2.0313
LOC111558296	0	0.720887	3.10681	1.40924	0.956321	0.407506	0.177275	0.597015	0	0	0.792157	0	0	0.296761	3.63691	0	0.502135	3.32407	0.323941	0.354599	0.46315	0.0587279	0.0800725	0	0	0.833866	1.14522	0.135106	0.888459	6.96283	3.39446	0.899883	0.654222	0.13758	13.9579	0	0	0	0.738687	1.85432	0.595939	0.127142	0.890659	0.62251
LOC109495323	0	2.6043	10.9936	7.82189	0.825685	0.666644	0.97877	0.352684	0.145931	1.85124	6.15552	13.7762	0	0.32365	0.574237	0.991511	0.318311	5.94768	4.85776	1.38462	1.25489	0.640491	0.491218	0	6.81825	0.516716	0.555105	0.0518019	1.514	3.30247	1.46538	0.828072	0.936468	0.506405	3.76241	3.59646	0.124623	2.63983	0.872752	2.56979	0	0.333173	3.6426	0.601764
CREBBP	0.0176255	30.7905	11.1023	29.2119	23.298	13.9564	15.4654	8.62537	1.82118	30.9087	10.4983	16.789	0	5.57174	3.14561	18.9428	5.285	3.69309	16.1746	5.35894	11.5379	0.553727	8.42459	0.330904	16.4603	4.78036	2.72267	8.52136	20.5083	17.1794	20.7324	16.9042	19.2882	5.97282	15.2364	12.6754	8.08963	18.5013	13.0769	9.26169	45.1953	4.81797	19.3103	4.76703
LOC123382643	0.0557431	11.1041	3.28766	8.98962	7.11714	7.79988	7.88617	2.89255	1.47877	10.7134	18.4263	9.85526	0	3.83632	1.08635	5.75793	2.38955	10.9216	14.3098	11.1352	4.37699	1.56091	1.2871	0.169169	12.6659	1.71065	0.731586	2.30361	15.7498	3.84332	6.00386	5.54021	6.44131	2.39935	3.39943	10.594	2.43627	9.99661	2.31224	3.96461	3.62612	4.13512	4.99269	3.29433
TRAP1	8.86328	38.4696	42.1852	48.138	26.9876	20.2977	37.6392	39.5127	19.9498	32.7389	75.1643	48.5709	0	48.406	21.8349	24.2746	26.1228	22.2332	45.4781	14.593	75.0262	169.914	77.1704	16.2136	48.4878	20.2684	14.0461	67.4178	43.8937	56.8493	26.7142	16.2675	16.593	30.249	70.6932	41.4545	22.6762	39.9183	82.2859	67.5077	28.014	20.6394	25.1947	41.6283
DNASE1	1520.39	5.53948	2.60441	2.7284	5.96093	17.6169	3.72152	0.658767	0.990484	1.88828	1.45773	2.82288	0	5.81974	0.983816	7.96428	192.931	0.437812	1.86903	1.4088	6.84317	3.82151	0.488582	834.694	1.65587	347.695	331.897	1.16928	4.60982	5.31369	4.86101	6.5274	5.77739	132.541	8.33506	2.10365	7.91393	1.74821	6.89379	8.25746	3.21575	2.95362	7.01504	2.33495
LOC123382644	0.351613	8.85965	7.13029	10.8703	9.37681	6.81447	6.76575	1.28302	1.79724	5.10706	2.12799	11.9649	0	1.41321	1.15914	5.02403	5.83735	0.978812	4.30754	5.27144	11.523	8.82088	2.93612	0.21557	4.31854	1.64948	1.53822	1.93605	10.6282	13.7361	7.63684	7.61473	6.45864	4.67524	24.0312	2.23796	3.63752	6.82741	17.3631	18.4787	5.52305	1.54264	9.86947	9.3798
SLX4	0.221263	8.294	7.93788	11.9577	7.54543	3.94781	6.54238	4.47866	1.493	7.21065	3.15195	10.3952	0	5.1645	1.00027	6.71288	1.70573	0.851876	7.46541	3.98288	7.1195	0.631583	6.84803	0.0585664	9.04186	8.32909	6.56237	4.19587	10.913	57.4576	3.67436	4.1663	4.43494	4.23007	110.117	5.28601	5.73591	9.71605	45.1051	47.2867	20.9812	3.18404	5.51584	19.6863
LOC123382645	0	3.19801	4.18836	2.66991	2.59013	0.932438	1.35763	1.07798	0.658163	1.8601	0.764489	6.66459	0	2.06104	0.404913	1.5526	0.45724	0.292538	1.08915	0.93675	2.94858	0.112439	3.01376	0.0499641	5.33833	4.55233	4.26639	2.0047	4.48075	26.1199	1.37376	1.99604	1.09981	2.03017	49.882	1.03741	1.80358	2.8936	6.73792	14.4012	6.06663	0.687388	1.62205	4.60617
NLRC3	0.00676627	0.911846	3.76088	1.00104	0.968643	0.462129	0.512903	0.0564201	0.102459	1.2175	0.433814	2.63902	0	0.18971	0.281115	3.4694	0.922788	0.0873633	0.287296	0.300493	0.888101	0.0341538	0.181216	0.00906927	1.46297	25.8427	19.8985	17.6432	1.54472	4.95618	0.748507	0.912567	1.38396	6.07595	11.0497	0.585431	21.0229	1.50622	1.49519	4.37123	58.2418	1.29047	2.49274	0.87079
LOC109495325	6.358e-05	0.159941	0.454561	0.136529	0.102081	0.0561179	0.0904817	0.00554627	0.0114069	0.18651	0.0314567	0.468476	0	0.0175339	0.0117451	0.0851685	0.027989	0.0076852	0.0329264	0.0339941	0.0987358	0.0128693	0.0229866	0.00372222	0.272663	0.485316	0.357652	0.255346	0.2534	0.440426	0.0930577	0.104991	0.119052	0.0982727	0.940657	0.106986	0.317719	0.317458	0.216276	0.52402	1.19193	0.030123	0.15721	0.0771498
CLUAP1	0.00434507	5.52939	5.2953	4.46251	3.96707	2.39987	3.62293	3.66227	1.65546	5.75278	1.65973	5.62442	0	2.88062	0.549728	3.66538	2.5179	0.445876	4.00532	7.29954	10.5371	9.13751	7.40816	0.497947	5.4256	0.566931	0.384558	2.53782	6.81982	11.7782	3.42601	4.96089	4.72111	3.50458	24.8205	4.05461	2.1646	4.54485	14.5659	13.7822	6.36175	3.88436	6.57061	9.21213
TRNAQ-UUG_57	0	1.39089	9.12178	4.27274	0.615046	0	2.39426	0.191981	0	8.73351	1.01893	3.69618	0	0.46847	0.872182	0	0.339089	0.370009	0	0.342083	3.64889	0	0.308986	0	8.04152	1.02383	0	0.488766	0	7.8366	2.1831	1.73624	3.15566	0.176966	12.8532	4.01846	0	1.86807	0	5.63497	0	0.218052	1.71845	0.545945
CE3H16orf90	0.00128733	0.510487	1.12095	0.454418	0.514959	0.189374	0.323645	0.127711	0.100676	0.440741	0.186985	0.360341	0	0.0641785	0.176879	0.38321	0.0223626	0.120241	0.136203	0.184405	0.60043	0.0818752	0.143528	0.00355163	0.461159	0.642495	0.214007	0.0848355	0.432541	10.0346	0.162753	0.348491	0.34022	0.170495	16.1296	0.122905	0.351488	0.278534	21.79	14.6471	0.567071	0.105664	0.394193	8.4877
NAA60	0.749534	36.7161	33.7136	59.6704	49.8996	33.0186	30.1046	24.3803	14.1815	32.7119	27.3866	65.3896	0	28.2409	9.05752	47.5987	21.2036	5.99126	77.2659	26.3067	37.1949	27.9872	55.2704	1.35141	70.1986	24.1345	17.9685	32.4342	51.6399	45.115	34.0805	41.9418	42.1126	20.989	39.58	58.5332	49.8939	72.2502	38.8635	39.7335	124.66	24.0001	56.7306	36.2634
ZNF597	0.00680259	0.911176	1.19124	0.602033	0.542809	0.367565	0.633776	0.372858	0.20253	0.944439	0.540527	0.771468	0	0.208663	0.305231	1.21954	0.782135	0.152861	0.742287	1.96039	1.33567	0.442757	0.710355	0.027554	0.807337	0.424698	0.323677	0.54963	1.6156	2.2528	0.935104	1.10688	1.18708	0.773676	4.3953	1.2296	0.759395	1.13728	1.73082	2.16159	2.46645	0.715755	1.95194	1.4424
ZNF174	0.0659948	3.88172	8.95914	11.4226	5.35319	8.78362	3.28644	3.09866	2.21496	3.24741	4.7338	8.87673	0	3.06027	1.43407	5.17968	5.41953	2.37985	11.5631	6.41252	6.57793	2.52889	4.31546	0.292343	10.1795	1.97311	1.35003	4.21307	9.8236	6.36462	6.80226	9.64919	9.40273	2.74785	7.63006	6.7555	3.71553	8.49313	4.76049	6.75387	5.16093	4.68891	7.2721	4.36022
LOC101095709	0.00361408	7.3042	6.96568	6.20859	5.96302	2.90679	4.18508	1.48701	1.45383	7.657	3.87556	11.258	0	1.6024	0.932061	3.9655	1.09608	0.786988	5.13694	6.66552	5.36347	1.21444	1.10419	0.0910673	7.51088	1.64755	0.998443	1.99066	7.46461	5.06065	2.8197	3.96771	3.98484	1.09904	5.98903	6.92786	2.76668	7.52438	5.79969	7.23317	6.73209	1.69166	7.40494	3.00802
LOC101095943	0.0160382	2.72244	2.0737	1.65929	2.37021	0.61342	0.937684	0.564012	0.445445	2.13268	1.12248	1.09428	0	1.03306	0.222754	1.29822	0.320738	0.596521	0.975258	1.89173	1.68918	0.584868	0.713992	0.0337407	0.627843	0.529373	0.358433	0.759191	2.25816	1.37787	1.1704	1.15671	1.02826	0.52209	3.77163	1.41874	0.532561	0.932226	1.57712	2.31883	1.49339	0.514949	1.73453	1.06362
LOC123378929	0.0354818	6.94164	4.56163	7.64967	5.99375	3.70546	5.29001	3.36024	1.4241	10.126	3.33991	5.03524	0	3.66087	1.02762	6.78162	2.27356	1.63037	5.90704	9.00517	6.43925	3.4382	4.38404	0.220194	4.17008	2.53808	1.74221	5.66719	9.11721	3.48102	4.54585	5.86187	6.64351	3.45672	5.91819	4.62339	4.39307	3.51668	4.67831	4.57114	13.7709	3.83405	6.78837	3.65376
LOC102899635	0.0232395	20.7753	11.9123	20.9486	23.0909	20.0836	20.6686	16.4906	11.1104	28.0855	13.032	21.4988	0	11.3097	3.59531	19.6517	4.72844	5.58587	21.2333	12.6002	18.0784	8.66212	11.5547	2.67598	17.0006	6.04077	4.95493	21.7113	23.2072	9.71204	14.5239	16.5145	19.2851	8.27975	21.8046	13.4511	17.1864	14.9829	25.5164	18.587	16.3141	10.3782	27.7061	12.9225
LOC109495334	0.0116846	12.3829	20.0841	16.9127	4.00175	10.1869	11.7748	3.88474	4.47334	12.914	4.36891	20.4353	0	1.57744	1.42128	4.17387	0.546319	2.60755	10.8741	7.35945	8.99133	2.62952	1.99568	0.102082	12.7814	3.39034	2.81782	6.44702	12.8208	15.2152	3.74281	5.48073	6.26639	2.78067	21.6655	6.18784	6.16107	13.9086	15.8344	21.0984	11.9597	3.97791	12.7798	7.67787
LOC101096438	0.00522825	3.11045	2.1868	2.74566	2.22687	1.45913	1.6119	1.01686	0.530265	3.36921	1.34173	1.78366	0	1.12753	0.382343	1.99585	0.935994	0.678732	1.4933	4.19925	1.94759	0.626803	1.0178	0.0412409	1.34183	0.831283	0.586272	1.62329	3.83514	1.67518	1.64568	1.77737	1.76668	1.11355	2.42408	2.0239	1.42322	1.50065	1.45241	1.97965	3.28648	1.32347	2.06787	1.49744
ZNF263	0.0790943	14.8779	11.8262	20.2878	17.6069	9.78422	11.8872	10.4296	7.41808	15.5803	7.99969	16.8137	0	9.86406	2.62312	17.2972	8.34287	2.97381	21.5236	23.2217	18.583	6.89101	9.9237	0.600661	16.2972	6.43579	4.77595	12.8724	25.3685	17.5096	13.4013	14.4256	14.3689	8.41646	30.91	12.1057	12.7539	12.8332	25.7822	23.2885	29.8345	10.5971	23.1008	16.2399
LOC102899778	0	0.270451	1.1728	0.41001	0.4442	0.502325	0.166268	0.13332	0.239045	0.097039	0.452858	1.10372	0	0.497388	0.0914029	0.3898	0.135905	0.143892	1.02433	0.970594	0.889469	0.457963	0.308986	0.00573445	1.34025	0.329087	0.313709	0.326297	1.05947	9.92403	0.151604	0.458176	0.0701258	0.228581	27.0949	1.00461	0.26028	0.518909	16.5155	13.4806	1.02205	0.257044	0.453479	9.88918
LOC102899865	0.0267892	2.10009	7.03316	10.1127	3.21358	5.60529	1.95217	2.60286	1.82802	1.26882	2.36851	17.2986	0	4.8215	0.419733	5.11756	1.64517	0.460761	9.47271	4.99181	3.12564	1.67774	3.98826	0.150495	16.7315	1.30681	0.828013	3.14695	7.60467	5.26271	4.03818	5.1147	5.78968	1.83642	6.21175	7.73892	3.11611	18.6342	6.8872	5.58626	12.1049	2.44094	6.52679	3.94482
MEFV	0.129229	0.437596	3.05479	1.36507	3.70951	1.14736	0.560947	0.508907	0.30531	0.327386	0.818483	2.53606	0	7.29462	0.96386	4.90699	1.03975	0.22952	1.57312	4.74303	1.33892	0.813866	0.562589	0.0172738	1.86866	8.19968	5.66332	5.89663	1.58926	2.57793	1.3408	1.18839	1.26743	1.74907	3.17116	3.60452	4.00689	2.13207	0.572427	2.18658	1.71639	4.9206	1.99006	0.779878
ZNF200	0.0101144	5.53573	6.57535	7.91943	5.20752	5.16333	4.42931	4.52617	4.17212	6.65024	4.70003	5.97457	0	8.62138	1.28986	5.59263	4.76056	1.90889	4.68886	12.5747	9.55441	14.657	8.53591	0.198821	5.3055	3.71351	1.94691	10.3556	12.3241	15.4069	5.46536	6.25839	6.74666	5.62613	31.5043	6.27975	4.37833	6.12334	19.0295	18.5868	9.5325	6.96637	6.28136	11.1911
LOC123382598	0	0.886691	1.77223	2.1791	1.124	0.568064	0.58873	0.228458	0.30722	0.445409	0.692873	3.7701	0	0.988862	0.153326	2.27198	0.1647	0.188705	0.850021	1.49539	3.86429	8.03017	0.853573	0.0570291	2.34353	0.447559	0.041737	0.200801	2.7138	4.3773	1.36853	1.77097	1.47527	0.255716	7.0754	2.56177	0.693386	1.50847	2.74594	3.71709	1.46601	0.674189	3.76125	2.06504
LOC101097200	0.00384385	0.797855	2.30624	1.51062	2.2532	0.256922	0.444784	0.569085	0.313044	0.429696	0.293699	0.756008	0	0.440501	0.106896	0.912864	0.844415	0.129531	0.610032	2.06147	1.13401	0.155427	0.656013	0.00668102	0.590131	0.581371	0.140132	0.133923	4.57991	3.44522	1.07162	1.60048	1.73035	0.285226	4.51997	1.25003	0.458487	0.351863	1.11177	2.65106	0.301891	0.92267	1.67068	1.15105
LOC102899898	0.0177883	0.0734776	0.924804	0.543163	0.601094	0	0.132536	0.238336	0.225762	0.0369098	0.753591	0.61849	0	0.358382	0.185203	1.85931	0.447756	0.016289	0.605224	0.65388	1.4159	0.845604	0.175228	0.00365344	1.00135	0.5088	0.0129698	0.0420529	0.555797	0.433655	0.0720804	0.424214	0.705836	0.302665	0.114893	0.796074	0.887158	0.172701	0.363911	0.347651	0.242968	0.383835	0.695844	0.359071
LOC105261319	0	0.171945	0.906668	0.443288	0.509503	0.0485988	0.12685	0.16903	0.0888254	0.13865	0.364628	0.52114	0	0.153528	0.133481	0.863817	0.321508	0.0112347	0.303695	0.321066	0.486124	0.20665	0.0344582	0.00448625	0.373726	0.311947	0.00638961	0.00915027	1.1295	0.585127	0.13494	0.118616	0.454498	0.17817	0.507507	0.522916	0.348122	0.81435	0.315288	0.406639	0.209473	0.139781	0.544066	0.302757
TRNAR-CCU_19	0	0	3.03464	1.35685	0	0	0.398262	0	4.4089	0	0.593214	0	0	0.242435	0.369292	0	0	0	0	0	0	0	0	0	0	0	0	0	0	0	0	0	0	0.51514	0.475114	0	0	0	0	0.104147	0	0	0	0.254276
TRNAP-AGG_5	0	0	0	0	0	0	0	0	0.812753	0	0	0	0	0	0.655238	1.57776	0	0.145605	0	0.346156	0.351651	0	0	0	0	0.345339	0	0	0	0	0	0	0	0.104459	0.963426	0	0	0	0	0.211187	0	0.160889	0	0
TRNAK-CUU_48	0	0	4.2485	0.904564	0.716149	0	0	0	1.80364	0	0	0	0	0.0606088	0.30005	0	0.112808	0	0	0.113805	0	0	0	0	2.67526	0.510912	0	0.0758815	0	0	0	0	0	0.721196	0.475114	0	0	0	0	0.312441	0	0	0	0.127138
TRNAP-AGG_6	0	0	1.23072	0	0.726096	0	0	0	0.406376	0	1.20291	0	0	0.122901	1.17007	1.57776	0.0571876	0	1.47573	0.0576926	0.879126	0.401308	0	0	2.71242	0.518008	0	0	0	0	0	0	0	0.835672	0	0	0.78084	0	0	0.211187	2.71483	0.321778	0	0.257807
TRNAP-UGG_11	0	0	0.615358	0.917128	0	0	0	0.226645	1.42232	0	0.601453	0	0	0.614505	1.49769	0	0.285938	0.145605	0.737865	0.288463	1.58243	0	0	0	0	0.345339	0	0.0769354	0	0.660824	0	0.512433	0	1.56688	0	0	0.52056	0	0	0.422374	0	0.579201	0	0.257807
TRNAK-CUU_49	0	0	0.910393	0	0	0	0	0	0	0	0	1.07594	0	0	1.01555	2.33422	0	0.143611	0	0.0569023	0.173417	0	0	0	0	0.510912	0	0	0	0.325886	0	0	0	1.44239	0	0	1.02686	0	0	0.520735	0	0.126948	2.00093	0.762827
TRNAR-CCU_20	0	0	0	0	0	0	0	0	0	0	1.77964	1.07594	0	0.181826	0.969393	0.778074	0.112808	0.574444	0	0.0569023	0.346833	0.131937	0	0	0	0.170304	0	0	0	0.325886	0	2.02165	0	1.54542	1.42534	0	1.02686	0	0	0.260368	0	0.158685	0	0
TRNAP-CGG_3	0	0	0	0.917128	0	0	0	0	0.812753	0	0	0	0	0.307253	1.07646	2.36664	0.400313	0	0	0	0.703301	0	0	0	0	0	0	0.0769354	0	0.660824	0	0	0	0	0	0	0.52056	0	0	0.422374	0	0.225245	0	0.128904
TRNAK-CUU_50	0	0	0	0	0	0	0	0.22354	0.801619	0	0	0	0	0.181826	3.57752	2.33422	0.507638	0.287222	0	0.170707	0.173417	0	0	0	0	0.170304	0	0.0379408	1.49699	0.651772	0	0	0	1.64845	0.475114	0	0.256714	0	0.553172	0.989397	0	0.222159	2.00093	0.127138
TRNAP-UGG_12	0	0	0	0	0	0	0	0	0	0	0	0	0	0	2.05932	0	0.571876	0.436816	0	0.115385	0.175825	0	0	0	0	0.863347	0	0	0	0.330412	0	0	0	0.417836	0	0	0	0	0	0.633561	0	0.0321778	0	0
TRNAK-CUU_51	0	0	0.303464	0.452282	0	0	0	0	0.400809	0	0	0	0	0	1.52333	3.1123	0.902467	1.00528	0	0	0.693667	0	0	0	0	0.510912	0	0	0	0	0	3.03248	0	0.103028	0	0	1.54029	0	0.553172	0.156221	0	0	2.00093	0
TRNAP-AGG_7	0	0	0.615358	0	0	0	0	0	0	0	0	0	0	0	1.49769	1.57776	0.514688	0	0	0.0576926	0.351651	0.200654	0	0	0	0.345339	0	0	0	1.32165	0	0	0	0.731213	0.481713	0	0	0	0	0.263984	0	0.0321778	0	0
TRNAK-CUU_52	0	0	0	0	0	0	0	0	0.400809	0	0	0	0	0	0.969393	0	1.07168	0.143611	0	0.0569023	0	0	0	0	0	0.170304	0	0	0	0.651772	0	0.505414	0	0	0	0	0	0	0	0	0	0.0952111	0	0
TRNAP-UGG_13	0	0	0	0	0	1.39231	0	0	20.7252	0	0	0	0	0.0614505	3.97823	0	0.743438	1.89287	0	0	0.703301	0	0	0	0	0	0	0	0	0.330412	2.57728	0	0	0.208918	4.81713	0	0.52056	0	0	0.686358	0	0.225245	0	0
LOC123382569	0	0	0.267305	0.149396	0.236556	0.302403	0.153478	0.024613	0.0772299	0	0	0.236934	0	0.403738	1.8145	0.899538	0.245311	0.458558	0.16026	0.0657853	1.09314	2.55435	0.257488	0.0529334	0.294561	0.45941	0.125903	0.0731061	0	0.466464	0.944613	1.1408	1.37554	1.44828	0.523127	0	0.325055	0	0.243629	0.421418	0	0.978438	0.550785	0.223977
TRNAK-CUU_53	0	0	0	1.35685	0.716149	0.915494	0	0	0.100202	0	0	0	0	0.272739	0.276969	1.16711	0.197415	0.861665	0	0.142256	1.34398	2.88084	0	0.240375	0	0.255456	0	0.132793	0	0	0.953239	1.76895	2.20464	0.584169	0.950228	0	0.641786	0	1.10634	0.182257	0	1.36469	0	0.127138
TRNAR-CCU_21	0	0	4.78981	7.13872	0	0	0	0	1.97697	0	0	2.1228	0	0	0.182151	4.60536	0.27821	1.84171	0	0.954268	1.19751	0	0	0	0	0.336005	0	0	0	2.89334	2.50762	0	0	0.914722	2.81216	0	0.506491	0	0	0.667808	0	0.0939244	0	0.250839
LOC101098676	0.00133995	0.0539653	0.119787	0.199398	0.0789323	0.145489	0.046958	0.00630276	0.0267112	0	0.0364926	0.121346	0	0.0469165	0.05005	0.626229	0.099757	0.926149	0.343232	0.0408386	0.56274	0.0918735	0.00368874	0.327165	0.150859	0.0541289	0.0146548	0.0359824	0.0511612	4.80972	3.45815	0.301846	0.363544	9.01865	0.845163	0.0319821	1.52132	0.189562	1.55543	2.17444	0.0823601	0.253997	0.143606	1.04607
TRNAR-CCG_5	0	0	0.303464	1.35685	0.716149	1.83099	0.597393	0.11177	0.801619	0	0	0	0	0.787914	0.392373	4.66844	1.52291	5.60083	1.45551	0.682828	3.98858	0.769851	0	1.68263	0	1.02182	0	0.607052	0.498997	38.1287	16.2051	5.30684	3.30696	77.0134	3.80091	0	8.47158	0	3.59562	14.5025	0	1.9677	0	6.10261
ZNF213	0.0588311	7.41188	9.64144	11.9217	4.57597	13.5082	6.91719	6.22213	4.75122	4.22164	2.65554	13.4135	0	7.019	1.98736	6.58788	2.71397	1.54794	16.7897	3.2915	13.7317	3.6856	9.33494	0.536521	11.2399	1.69085	1.50133	4.27312	10.9146	15.7314	8.2404	7.88083	7.41564	7.99643	16.0703	9.88783	5.16654	9.92753	14.5534	15.3103	3.88391	5.15774	10.1082	12.6605
LOC123382491	0.0509748	4.2828	5.26244	4.43844	5.95247	2.38529	2.80852	1.72984	0.669101	6.72698	2.33228	5.70739	0	1.7997	0.945616	3.8542	2.33397	0.817806	3.35516	5.45135	5.04862	0.97518	1.98003	0.116258	5.90599	1.68189	1.07041	1.7403	4.82486	5.65888	2.8604	4.27382	5.1078	2.4537	6.67315	3.56485	4.39566	5.72668	4.44033	6.18098	10.2663	2.59549	6.91474	3.07997
ZNF205	0.00481031	4.69524	5.12681	4.89866	5.06095	9.44564	4.90554	5.57404	3.5937	2.67495	2.17032	5.7502	0	3.36947	1.3896	3.912	1.52908	1.57589	11.0556	1.10011	4.54016	0.560077	5.79657	0.217647	5.77677	1.06227	0.794055	2.15336	6.4503	4.88188	5.00399	4.75731	5.28528	3.09134	6.53446	3.42908	3.06205	5.43075	5.36973	4.70684	1.61631	2.59804	5.88691	4.26882
LOC111559153	1.43107	5.38969	2.04154	2.97797	3.28025	2.35874	2.46551	0.703932	0.229483	4.36675	4.58519	1.54007	0	1.52253	0.733426	7.35051	6.0269	0.493346	0.833353	1.09141	1.39005	1.17087	1.99553	0.10322	3.06344	2.04765	1.39123	1.70254	2.64273	2.14574	2.81984	10.7792	9.88774	3.28124	2.61825	3.34871	3.04987	2.80211	2.05867	2.20628	7.47377	1.29468	5.58496	1.03729
LOC123382525	0	0.0817604	0.183841	0	0.253079	0	0.0502647	0	0	0	0	0.217272	0	0.0336576	0.0279651	0	0.12717	0	0.183701	0.00574533	0.626668	0.1865	0	0	0	0.567444	0.606138	0.00766162	0.0503828	0.411301	0	0.102061	0	0	0.0719571	0	0.69984	0	0.223411	0.378559	0	0.0769063	0.202031	0.237482
ZSCAN10	0	0.116181	0.148034	0	0.256874	0	0.0885678	0.0320724	0	0.291803	0.0340445	0.0617483	0	0.0530446	0.0185445	0.145124	0.0426155	0	0.595165	0.00653124	0.288196	0.0454311	0.0412953	0	0.0767665	0.547329	0.483978	0.0884576	0.0715936	0.518996	0.145884	0.087017	0.0843494	0.0413894	0.470352	0.0895097	0.508282	0	0.333338	0.330722	0.15367	0.0500881	0.315792	0.224365
IL32	4.04633	1.31777	0.5962	0.450374	3.0977	2.84135	2.83539	0.727129	0.293719	1.47164	1.85945	0.991552	0	37.5867	16.3189	42.6478	11.4559	0.156073	1.27242	0.699788	7.89503	0.998873	0.143839	0.107607	0.808955	277.448	206.647	33.3601	0.851382	1.45458	5.15654	3.6585	4.38431	25.3438	3.31033	0.750903	376.97	1.22482	1.99534	3.80586	140.63	13.1689	13.8192	1.82915
MMP25	0.197762	1.89245	0.204187	0.23534	2.25833	2.98243	1.13486	1.15414	0.800966	1.25443	0.800951	1.2645	0	10.3245	4.20724	10.9732	2.7644	0.0347864	0.82918	0.291491	5.5828	0.112151	2.82908	0.0663122	0.348011	36.443	24.4282	8.00461	0.953534	2.07579	2.87057	3.50498	4.52107	11.7093	3.22665	0.703119	28.2336	0.92204	2.32255	2.63581	94.8132	4.90587	3.77422	1.19515
LOC109495336	0	0.549654	0.936301	0.460502	0.452966	1.84308	6.104	2.52087	0.142215	1.38053	0.0366057	0.464756	0	2.60399	0.0235003	0.192052	0.284536	0	2.13313	0.372198	0.557796	0.068185	0.491197	0.0333742	0.577793	0.890641	0.282245	0.0667251	1.02383	1.49314	1.27448	2.33129	1.60984	1.34861	2.47005	1.1068	0.138611	0.604004	1.28006	2.37786	14.3751	0.721185	0.447588	1.24416
BICDL2	0.00257363	0.38271	5.83254	1.19793	1.3045	49.6816	3.97138	1.32282	0.434111	0.961227	0.140182	2.2883	0	1.94487	0.176807	6.48129	3.69987	0.0183824	8.51282	0.192174	3.47391	6.74028	0.24443	0.473359	3.59558	0.880348	0.529171	0.373947	2.20113	1.13911	29.071	55.4971	35.5495	10.2595	2.33904	4.44583	0.702692	2.57005	0.964059	1.15877	16.5307	9.26815	3.22122	1.31359
THOC6	0.0663343	51.5937	12.7572	19.3215	22.0448	26.1857	70.5409	18.641	8.63412	41.5654	11.6187	16.7046	0	22.3837	2.91773	23.6025	7.57907	8.51765	19.7078	12.9802	54.0239	113.281	14.3618	2.00952	20.1884	4.21016	3.00438	27.1318	25.1114	50.1626	16.8108	29.1314	29.7194	15.342	72.8066	16.6128	23.155	17.7295	70.7957	57.197	30.1396	18.6927	41.4606	40.2179
HCFC1R1	0.27245	31.9867	32.7221	75.5919	68.6241	39.9802	67.372	32.9582	7.85141	31.4703	67.0144	87.5545	0	22.0525	3.32334	78.2215	18.0331	94.7911	73.8432	32.0795	43.0278	46.2506	15.6406	3.18376	121.013	1.02836	0.575399	11.7878	53.8062	77.7352	39.6071	25.4415	53.1444	14.6718	21.0218	80.417	31.2797	110.431	61.139	39.1685	30.2922	25.1437	97.6305	28.9437
TNFRSF12A	0	31.4321	12.887	43.0803	90.4325	112.52	130.228	519.224	240.065	23.698	315.832	27.226	0	1048.96	5.09357	48.0064	77.3883	36.4507	162.98	46.2577	16.3173	26.8266	902.748	4.75805	71.8269	0.382529	0.321054	31.8579	65.288	47.2209	66.1963	137.399	150.467	23.525	13.6232	28.902	34.5612	83.1337	26.1121	40.7806	2.2554	58.3767	133.287	54.5307
CLDN6	0	2.18461	0.091634	0.150004	0.0141802	0.0453184	9.57045	0.0641804	0.0396814	3.51869	0.158571	0.175761	0	0.193815	0.00685521	0.0154064	0.138069	0.00710897	0.158511	0.0233791	0.251952	0.478075	0.144258	0.0011899	0.17878	0.0210758	0	0.0132408	0.138326	2.29678	0.00629158	0.0350263	0.0218266	0.0096034	4.52151	0.154413	0.0247802	0.231498	2.64382	2.43466	0.0662738	0.0069911	0.0891444	1.12717
CLDN9	0	0.214849	2.05144	6.58619	0.070645	0.530438	0.182209	0.00329501	0.000908921	0.0784065	1.83491	5.57646	0	0.192489	0.0289967	0.202912	0.166921	0.0514556	3.38403	0.408955	0.210246	0.00688148	0.00244762	0.0242571	6.2639	0.0644955	0.0233377	0.0373839	2.23629	0.605993	0.373249	0.503153	0.491617	0.172659	0.886719	1.65527	0.195604	6.39761	0.673632	0.562216	0.491843	0.0713587	0.542237	0.207441
LOC102900118	0	0.0410307	0.0328887	0.0190976	436.724	3.00363	0.0843633	0.0832203	0.0596577	0.0343514	0.0308931	0.027259	0	0.0503737	0.00373591	0.0459959	0.0113526	0.00540704	0.0629956	0.0517582	0.273832	0.02948	0.022914	0.00372161	0.0112963	0.059686	0.0305795	0.0905691	0.0280936	0.169255	0.0581397	0.112396	0.159289	0.0182715	0.322325	0.0570763	0.272259	0	0.243309	0.383178	0.146983	0.0913499	0.126734	0.118701
LOC123382524	0	0.238262	0.205367	0.286117	2.12129	0.629656	0.34276	0.466992	0.321366	0.433859	0.235636	0	0	0.195275	0.045501	0.0686813	0.0630654	0.0559886	0.149893	0.447449	1.25331	0.0902578	0.142911	0.0282909	0.0787159	0.398371	0.117758	0.300299	0.330352	1.95131	0.504859	1.09303	1.02708	0.0795758	2.95668	0.275348	0.74024	0.256003	1.61136	1.98572	2.40297	0.359987	1.30996	0.789956
PKMYT1	0	1.69278	0.761147	0.693565	2.72057	1.01328	1.89119	2.91155	0.216803	1.47046	0.874733	0.666504	0	2.31836	0.0150805	0.504211	0.131605	0.140236	0.663884	0.631329	0.865126	0.353652	4.14458	0.00321837	0.551611	0.174814	0.130645	3.30154	2.35796	10.5003	0.45379	1.27579	1.34207	0.710317	20.5681	1.35179	1.20483	0.429078	14.7426	8.52151	2.26099	0.481165	0.255401	4.81166
PAQR4	0.0361087	8.60563	22.4314	25.0592	14.0838	16.3329	6.38209	18.7293	6.75514	5.03729	27.8336	33.0504	0	14.6067	0.454134	9.05197	3.45213	3.84455	29.3279	17.9664	1.93536	0.718643	25.9443	0.0960624	31.9815	3.66345	3.05778	14.6926	50.1299	2.95683	7.3744	10.7574	13.3572	6.75349	2.14251	71.8951	5.46651	36.1658	1.37553	1.62141	2.87997	6.59121	2.09289	1.37748
KREMEN2	0	15.8089	0.314923	0.322686	0.371596	5.56678	11.172	0.00485711	0.00649913	5.34253	0.327045	0.0697857	0	3.48294	0.00598808	0.353262	0.126214	0.0186292	0.118006	0.236204	0.986996	0.228911	0	0	0	1.72869	0.964159	0.428186	0.501657	0.760931	2.12273	3.17977	5.71972	0.118613	1.02463	0.455223	1.33204	0	0.932848	1.78669	6.12194	0.564019	0.730016	0.527755
FLYWCH1	0.00260953	22.9676	25.4016	39.9161	19.8238	7.09257	12.3169	9.4908	3.44463	16.7313	25.19	25.7068	0	16.1039	3.21748	12.5829	4.25274	7.02633	30.7252	2.77691	18.7672	2.63858	25.1279	0.397168	34.2093	3.91454	2.52579	7.63167	36.1545	21.1527	8.65174	5.71522	6.806	7.32133	35.2352	33.0369	6.41276	35.6265	18.1935	25.5207	3.95641	5.1601	21.8343	12.0381
FLYWCH2	0.0322367	10.2191	15.2145	20.7857	8.40552	6.12251	9.0261	14.8336	7.97141	8.8106	3.36421	21.2393	0	5.67655	0.312129	4.96839	3.45943	1.20559	23.6194	5.39808	6.38647	3.18429	25.8195	0.0896788	21.889	2.48879	2.08544	6.57054	9.04565	6.00972	1.76088	1.82219	2.17222	1.59446	6.13577	14.9349	7.2384	22.2939	5.7507	6.88295	13.7544	3.36394	7.18125	4.22651
LOC109495340	0	0.732966	6.20726	4.25631	0.560632	0.470326	1.07173	1.2906	0.58832	0.248776	0.744769	1.98255	0	1.36701	0.0271029	1.31948	0.714326	0.252955	2.64065	2.38597	1.7422	0.393776	0.874345	0	4.16636	1.36521	0.671372	1.16846	4.83412	3.82676	0.279838	0.41198	0.503383	0.161309	8.51787	0.228934	1.27413	1.63149	8.60246	5.52793	6.94357	0.387179	2.64332	2.35137
LOC102901314	0.0553933	3.19457	7.32163	2.76121	3.78257	0.835761	3.64225	5.5385	0.568455	1.8567	2.76577	2.17495	0	6.53687	2.76439	2.77782	0.665715	1.90334	3.32188	0.448039	6.59262	3.85858	1.41641	0.0705345	2.31143	0.949488	0.503304	8.21228	3.74192	30.3082	4.57901	1.61489	2.25822	5.09493	72.8094	1.57639	0.996015	3.36862	46.712	42.5543	1.65873	0.775027	1.63095	22.2949
SRRM2	0.0114237	122.344	38.178	76.246	101.071	23.9421	88.7763	30.2693	1.53048	133.49	62.2167	57.1713	0	22.5031	13.6067	157.371	23.6873	11.4532	38.8583	41.5304	97.6421	4.2186	28.9017	1.39637	52.6834	4.6821	1.85446	22.3394	97.4689	66.5596	81.7985	81.7434	91.2845	17.3141	71.1021	51.0099	55.67	52.5235	55.0529	53.8272	159.02	20.8536	148.316	23.5499
ELOB	8.30417	34.8424	26.814	32.3421	36.1485	50.962	39.6336	56.4268	26.5436	27.1773	39.3209	39.9412	0	67.606	14.9788	49.0082	30.5251	34.8996	39.947	10.4911	91.5813	98.8086	58.255	3.9413	34.1981	13.8197	10.8654	80.3768	39.395	41.911	30.4877	20.3471	20.7671	40.9758	43.6315	40.5395	44.8289	42.5975	35.9832	53.5369	29.9386	43.6359	35.0335	50.3215
PRSS33	0	0.0420005	0.0944398	0.0410529	0.0106129	0.0067835	0.0140172	0	0	0.01507	0	0.063779	0	0.0352536	0.00718287	0.0115305	0.0118067	0.0106411	0.00539244	0.00548115	0.401306	0.00488803	0	0	0.0198228	0.102213	0.0360094	0.00857441	0.0147896	1.42407	0.0282527	0.0224697	0.0544521	0.0208027	1.85791	0.0115567	0.0133152	0.0161171	1.15894	2.31698	0	0.13316	0	0.47126
LOC102900366	0	0	0.331208	0.238305	0	0.011485	0	0.00280433	0	0	0	0.107983	0	0.0136862	0.0011582	0	0.0300729	0.00450404	0.0730384	0.0406892	3.67782	6.09679	0	0	0.553764	0.0341837	0	0.0033318	0.0876397	18.8568	0.0318893	0.0126809	0	0.150796	28.7662	0.146747	0.112718	0.245588	14.8334	19.8253	0	0.00955547	0.00313774	17.5784
LOC123382601	0	0.0115432	0.0951696	0.0483547	0.0204175	0	0.0312248	0.00637314	0	0	0	0.0306752	0	0.230683	0.0292825	0.0221829	0.0148748	0	0.0207484	0.00811144	0.108363	0.0216288	0.0256432	0	0.0604454	0.0679753	0	0.00117364	0	1.30112	0.0181179	0	0.0628544	15.3647	2.07585	0	0.0182974	0.155034	1.32082	2.40471	0.0381699	0.00535203	0	0.916144
LOC101100173	0	0	0.288324	0.107429	0.0756022	0.289939	1.27182	0	0	0	0	0	0	6.94538	0.795544	0.0821394	0.20519	0.0151607	0	0.0120141	0.213599	0	0.0189905	0.0634396	0.564842	0.260689	0.0301786	0.00734975	0.0526779	4.02515	0	0.0533553	0	333.269	6.20689	0.164651	0.151358	0.344438	9.50412	10.4022	0.141336	0.0175896	0	11.6399
LOC123382600	0.0327716	0.0520206	0.406147	1.3087	0.0920133	0.0588129	0.0341134	0.00239343	0	0	0	0.783364	0	0.0343936	0.0148275	0.0166616	0.0996463	0.0246022	0.958424	0.1284	2.05544	0.175167	0	0	0.773385	0.702023	0.140796	0.0374747	0.235081	27.9954	0.0816503	0.0108229	0.125893	0.313473	45.9867	0.413309	0.446652	1.11788	29.9249	37.6757	0	0.073456	0.0267799	21.5875
LOC109495344	0	0.379926	0.0580606	0.0226117	0.291938	0.0792171	0.186474	0.00257904	0.00616565	0.375437	0.0045627	0.124134	0	0.00955653	0.00292917	0.0299228	0.06155	0.000276146	0.0279877	0.043657	6.25686	0.412132	0.000345904	0.00554654	0.120888	0.06091	0.0208883	0.00291821	0.177509	0.400948	0.241951	0.518966	0.763064	0.0219585	1.0424	0.050984	0.0103662	0.0250953	0.843137	0.750781	0	373.859	0.142359	0.386223
LOC123382599	0	0.36716	0.0458652	0.0227858	0.414912	0.0922443	0.0250803	0	0	0.102463	0	0.216822	0	0.0183207	0.0046512	0.0783981	0.00568324	0	0	0.0573343	5.63637	0.287479	0	0	0.269557	0.111538	0.0720099	0	0.251393	0.752437	0.160079	0.140044	0.314695	0.0190492	2.21408	0.0785758	0.0258663	0	0.859188	1.36157	0	0.171082	0.151209	0.500114
ZG16B	0	0.807752	0.0963169	0.0820288	0.616956	0.0830199	0.198636	0	0	0	0	0.48785	0	0.0109924	0.0104652	0.141117	1.41427	0	0.0659954	0.730152	11.5743	0.227325	0	0.021798	0.788454	0.33204	0	0.0017203	0.384631	1.1623	0.345771	0.412493	0.566451	0.0467146	3.57605	0	0.174598	0.19725	1.09507	2.97734	0	15127.4	0	1.84664
LOC101100937	0.00866282	4.56744	4.20856	3.7864	3.4529	3.49238	2.77786	1.51464	0.37972	3.88808	1.46903	9.18945	0	2.02024	0.317134	3.10466	0.873078	0.536766	4.81748	2.3849	2.74892	0.168993	1.39076	0.0403838	5.16861	1.11542	0.81907	1.25767	5.83544	2.77837	2.26445	3.63628	4.41706	1.04045	3.69392	4.38871	1.02144	5.0068	2.17398	3.59379	4.19579	2.21209	3.20543	1.72617
LOC123382678	0	1.15301	2.6242	2.23043	1.61662	5.91369	3.58919	0.45027	0.243594	0.918223	0.556244	0.597859	0	1.87649	0.174742	5.72858	0.861894	0.114711	3.26037	2.54726	5.26071	0.0458201	0.581002	0.0584357	1.022	1.91037	0.843873	1.47707	2.61677	2.82194	2.86909	5.91517	7.75854	0.966071	6.08856	0.270828	1.20358	1.17088	4.62985	3.9153	3.11521	8.86271	3.89144	1.60277
PRSS27	0.00542687	0.369875	2.27451	2.00015	1.26385	29.6235	2.2119	0.0278471	0.104021	0.126681	0.221696	1.76478	0	0.0956363	0.0383367	0.613873	0.432127	0.110322	16.7644	0.320165	0.108916	0.039035	0.149396	0.00998146	2.30509	0.385412	0.130576	0.129188	0.808103	0.537906	1.01926	7.77569	12.1909	0.102676	1.4698	2.96298	0.207869	1.98708	0.183761	0.376515	0.166782	24.3238	0.456982	0.54026
KCTD5	0.188881	19.5072	8.23461	21.881	19.1108	22.5605	18.8814	29.7523	18.6312	16.3766	9.35642	14.725	0	20.8016	2.60427	12.4844	7.54522	3.39499	14.0436	15.2783	11.0265	9.47864	41.3681	0.680627	11.3626	3.99337	2.87521	30.9973	24.5642	22.9591	17.7317	24.7608	21.9787	21.8559	42.7656	16.1239	8.39332	12.1896	34.1815	30.8082	14.591	22.0803	10.3502	20.3415
PDPK1	0.0101922	5.69235	7.60433	10.6413	3.94213	3.53054	3.08383	3.45039	0.854873	5.55657	2.52366	10.7987	0	2.9336	1.22919	3.56707	2.94221	1.40696	11.883	4.25972	3.43448	1.59671	5.80754	0.130971	10.5396	1.07179	0.807974	4.71777	9.44205	7.78121	4.88417	4.95262	4.70399	3.23946	11.7967	8.38501	1.48545	11.3284	7.87902	6.59674	8.24914	2.48105	3.33013	4.41102
AMDHD2	0.337038	7.54148	8.89616	7.1213	15.5657	15.7573	9.27813	23.2442	13.3614	6.13602	5.09782	10.0795	0	27.3104	5.54989	24.9539	9.88682	2.65521	15.0004	4.00666	15.3932	12.6043	13.6729	1.19623	7.7809	3.91768	2.62387	20.1079	16.4126	11.8223	10.6605	10.8437	10.15	16.2857	8.89788	7.98665	13.8746	9.5881	9.24309	14.6847	3.61814	10.4563	14.5409	11.2305
ATP6V0C	1447.23	374.432	619.782	1610.34	310.912	577.611	436.144	401.688	73.1224	278.493	544.963	3323.39	0	816.545	64.3733	609.844	331.954	139.282	2286.25	250.513	277.058	506.393	1008.87	13.3239	3471.42	115.194	96.5371	1197.46	1505.74	311.902	387.314	362.499	425.779	277.063	222.499	1788.83	383.094	4208.96	368.967	280.789	320.534	292.697	417.654	273.096
TBC1D24	0.000683878	4.64834	8.78878	15.6758	2.30094	1.43837	2.87933	1.10189	0.853097	3.6983	8.26483	19.9111	0	3.08534	0.60165	4.50918	2.37443	0.81987	13.6867	4.99846	7.86297	0.54386	2.57993	0.138676	25.714	2.72384	2.16306	4.03208	17.5234	3.68258	0.887881	0.760358	1.0152	3.20628	3.77774	7.93089	3.93529	28.9731	2.81286	4.06309	8.36489	1.29206	2.56003	2.75528
NTN3	0	10.9621	2.64521	0.40937	1.80369	0.28822	3.27954	0.281504	0.157731	6.92325	0.0933792	3.0486	0	0.231359	0.0072664	0.704251	0.0532723	0.0113031	0.744627	0.154511	1.63532	0	0.0495543	0	2.18456	0.0536159	0.0899988	0.00746543	0.235645	1.55178	0.450155	0.159117	0.520556	0.138541	0.766586	1.84134	0.020205	6.67672	0.130614	0.775643	0.105374	0.129891	0.314972	0.510333
TEDC2	0	5.24772	1.69302	0.981051	0.843827	2.07161	4.52734	1.63025	0.364934	4.88363	0.381258	2.51632	0	5.38664	0.159466	1.25017	1.02182	0.123065	2.50755	0.84266	5.93865	6.7024	2.95941	0.040768	4.28654	0.697771	0.561392	4.45356	1.39863	3.2377	1.17991	2.18809	2.05322	1.1505	4.25378	0.995442	1.26493	6.07243	3.42191	3.97405	3.82427	1.35022	2.08082	1.50372
CCNF	0	23.8438	6.73046	3.51709	1.20167	6.22721	24.0252	12.8982	0.122937	29.1912	1.07031	17.1997	0	19.7809	0.145961	3.83249	0.341938	0.104292	8.70557	0.778722	14.0987	6.6921	24.3748	0.0130109	25.534	0.570756	0.402309	14.9751	0.657231	62.8815	3.27924	10.3226	10.6736	8.79438	124.332	0.63316	4.34923	25.6664	74.8346	44.9221	35.8954	4.26828	2.16611	23.4705
LOC101081185	0	4.23001	3.1485	4.64347	1.89423	0.584689	1.69529	0.114482	0.0507132	3.16153	0.414603	7.02071	0	1.17817	0.543461	3.78788	0.876618	0.174784	2.51688	0.497121	1.07776	0.0866475	0.102966	0.0275174	4.91088	0.530492	0.168794	0.253742	1.45515	15.5096	1.03893	1.04145	1.27076	0.671655	30.0879	1.73378	0.491859	6.01319	12.2518	14.5117	2.66195	0.593542	0.675125	5.65742
LOC123382507	0	11.2785	1.93931	13.1548	11.0015	1.23761	7.44774	0.119046	0.0328385	5.49887	2.1142	10.2698	0	4.81921	0.26096	11.1559	0.852615	0.282386	8.34756	2.93475	3.18617	0.194573	0.390567	0.0393881	10.1921	0.460451	0.234214	1.07243	2.33033	14.1376	2.18678	1.32508	3.58244	0.717496	20.6699	5.71837	0.841309	10.6036	20.576	17.2085	4.71668	1.64464	1.3115	7.24464
LOC111558291	0.180318	1.72666	8.39298	10.6793	1.7067	0.488027	0.949122	0.308424	0.0125683	0.510205	3.08787	15.8235	0	1.63826	1.5112	6.44117	1.72624	1.0988	8.85438	2.84419	2.51775	5.43006	0.0564085	0.158288	16.3584	0.288376	0.143426	0.25579	4.81935	8.49193	1.2355	0.253575	0.460878	2.58294	13.8456	14.8434	1.19138	20.6667	7.47614	5.72328	3.52648	0.356278	1.50586	3.17741
ABCA3	0.0013184	6.2475	30.935	44.4217	4.7768	4.53874	3.0791	0.356523	0.181683	4.84613	2.82857	80.962	0	4.40673	5.14512	53.3175	9.26867	1.07438	24.9818	3.50275	3.72373	0.446717	0.50739	0.290501	69.2145	1.27511	0.778632	0.827909	19.2171	9.46669	4.16657	3.99727	3.71262	6.5642	12.7223	26.7459	2.35974	82.0049	7.16013	9.57095	3.14552	2.87113	4.69508	5.27001
LOC102901872	0.00126297	0.618203	3.34427	2.60223	1.87032	0.805087	0.723556	0.396403	0.234336	0.638769	1.42457	1.3413	0	0.915755	1.03633	2.54898	0.966488	0.44948	1.55426	1.63001	5.44758	1.06025	0.352461	0.0778181	1.63197	1.10246	0.712744	0.559691	1.48523	2.57296	0.669396	1.15267	0.873509	2.07889	2.39785	1.55245	1.43144	1.33478	0.759092	3.21725	1.41025	1.45958	1.57593	1.49586
RNPS1	0.567883	122.115	32.2671	82.2132	29.119	52.0096	90.1744	43.3472	12.8449	119.277	41.7412	76.7345	0	60.8774	4.20136	49.8704	20.9853	9.08773	82.0409	25.0039	62.5727	127.369	70.282	1.68115	88.3271	17.4546	13.6062	107.504	87.2159	39.7883	42.5287	44.3954	50.4045	33.0224	48.5767	66.4015	51.1125	90.2756	62.2575	40.9466	114.179	22.4076	69.8127	30.1244
ECI1	289.241	46.8847	11.3044	21.9748	41.5748	31.0085	57.1586	56.1748	17.7176	40.9369	109.667	12.6623	0	99.5811	35.5153	26.6912	19.1822	69.9828	7.12088	16.2242	72.1537	178.05	58.3486	6.6995	14.2992	39.7732	46.4723	112.737	23.5957	50.5076	38.6306	21.2707	15.556	67.801	37.5889	12.407	37.5743	14.1609	26.0882	43.9141	9.87655	44.8653	25.4174	27.5683
DNASE1L2	0.0546469	2.25729	7.34905	11.2682	2.96954	82.2389	3.03741	0.983389	0.893834	1.3465	1.96369	1.91204	0	4.23014	1.77417	4.28368	1.335	0.905743	2.53586	1.69724	5.77605	1.64584	0.922994	0.0670068	2.37709	1.35597	1.05588	1.62975	5.9813	4.70116	37.0906	69.0002	45.4265	2.71045	6.04268	3.28797	1.08237	1.62955	2.5636	4.77394	1.11963	3.1075	2.99806	2.33909
E4F1	0.0249628	4.21114	7.10556	8.14933	7.15133	7.95052	4.0505	3.18808	2.25843	2.89025	2.807	6.85861	0	3.78448	1.16998	7.12172	1.90947	1.07089	12.505	1.13904	7.94993	2.92446	6.34055	0.276703	5.32112	3.44028	2.35593	4.70159	8.17773	4.03853	6.64693	7.56722	6.94908	2.81672	5.21992	5.93035	4.80599	6.45359	3.77415	5.11513	5.56454	4.13272	5.76853	3.08797
LOC109495349	0.000516873	0.409927	1.81467	0.681511	1.0253	1.06177	0.385504	0.312966	0.369345	0.164895	0.373032	0.810629	0	0.753447	0.358193	0.830851	0.352848	0.222644	1.42616	0.308423	0.942379	0.130059	0.649729	0.0161613	0.613667	0.779622	0.511028	0.706249	0.772624	1.33654	1.0757	1.57011	1.2512	0.37976	1.63852	0.582914	0.304332	1.06027	0.627885	1.16688	0.391825	0.324839	0.684521	0.537389
PGP	1.06981	32.4007	81.1407	127.729	36.4859	60.5534	38.233	99.1805	27.2758	33.4212	93.5669	135.858	0	55.6868	8.17774	25.1438	18.2548	141.088	160.535	22.3788	16.0176	5.79898	72.3298	1.81348	156.399	12.3594	8.73158	122.099	92.8198	280.22	62.4628	39.4269	55.2624	58.6704	397.983	84.7491	23.6487	127.56	521.868	199.849	32.5507	28.8544	19.0072	231.894
BRICD5	0	20.6397	22.8743	38.1236	25.7138	17.6826	18.7476	23.3927	14.7387	12.6411	10.7821	20.4086	0	23.9082	4.29569	17.2441	6.57013	7.14079	54.568	4.10033	37.1076	26.7346	24.972	0.863085	17.489	6.89084	7.02223	39.4575	36.5998	25.8555	15.5791	15.2937	13.6117	11.6336	32.1106	25.4516	11.8747	20.0906	15.0677	23.2054	12.5317	19.8987	18.8283	12.8512
MLST8	0	28.0411	20.8069	36.3078	31.3922	20.4194	22.2004	17.6275	9.59948	22.5876	16.109	30.6843	0	13.1508	4.94485	25.407	7.79655	6.36314	52.1512	7.96005	25.4861	54.8006	19.6875	1.77556	29.0778	6.2574	4.96617	22.7398	49.8736	17.7218	20.7365	25.6573	24.8199	11.7362	24.271	27.6984	16.4984	27.5991	27.002	22.8599	16.3148	13.3275	28.9825	15.4356
CASKIN1	0	3.12134	16.7446	25.3712	2.15834	0.169739	1.2638	0.0801628	0.0737012	2.32149	0.901613	34.5367	0	0.261602	0.0467733	0.636408	0.850691	0.036269	28.4811	2.3571	0.910132	0.033522	0.136156	0.00440171	29.4505	0.137737	0.0523479	0.11782	18.7091	1.35961	0.216255	0.201297	0.255683	0.213503	1.46091	34.7628	0.231911	39.6948	0.845819	1.08523	0.130753	0.168634	1.17403	0.326616
TRAF7	0.492225	27.0277	10.4987	12.8038	25.3223	22.3177	28.7055	32.4887	14.7012	19.9113	17.1414	13.6549	0	16.0661	7.11614	35.4254	19.2481	4.59205	12.6085	12.2953	33.1748	31.5827	40.6841	0.80162	12.0273	19.7729	13.0201	20.4539	20.1761	16.025	18.1919	24.8426	21.743	19.3585	13.8489	14.8269	25.7432	13.6885	10.4567	18.8461	17.9741	19.2809	33.9795	11.1837
LOC109495351	0.00935717	2.24512	1.91849	1.51639	2.91056	1.12635	1.67933	1.43879	0.824792	2.30979	1.66962	1.55132	0	1.16385	1.03049	3.58838	1.48019	0.425825	1.14633	0.579572	2.48161	0.36705	2.05601	0.0732922	1.22356	1.83328	1.10618	1.52359	2.96042	1.97148	1.71252	2.04391	2.27518	1.22722	1.24104	1.77708	1.72245	1.51977	0.920494	1.50357	1.75517	0.650386	2.48486	0.501751
LOC102902382	0.0152079	4.8087	6.29542	4.36858	4.54997	4.14596	4.47477	2.15903	0.599806	6.84174	0.947116	28.6384	0	1.773	1.16784	3.8626	1.67931	0.402331	10.2953	1.46399	4.07743	0.154491	1.05122	1.42293	8.22122	1.15041	0.660772	2.63857	2.82963	2.08217	2.32822	3.26822	3.31209	1.55194	2.24061	4.95689	6.23906	9.35156	1.05069	2.19653	4.46103	2.11787	8.04549	0.927597
LOC111558318	0	0	7.47326	0.795581	8.81813	3.42207	3.67792	5.60331	6.34534	0	2.34784	1.41947	0	3.73145	34.449	3.76382	2.67886	0.505234	1.28015	9.05844	7.85494	0	1.81948	0.264268	0	8.08841	10.0571	9.59375	0.658316	12.6114	3.0741	8.66815	1.29268	3.98706	33.4297	1.02882	8.91851	0	1.70284	9.80111	3.53255	6.68523	1.75986	3.57824
PKD1	0.000362506	8.91026	41.0718	25.5293	94.9375	7.31464	9.54798	26.2893	18.4026	8.76387	11.5192	33.3518	0	8.10556	2.72694	27.4837	4.30452	3.42442	30.5042	4.72748	29.0275	0.126705	27.5209	0.0852323	18.6843	1.75034	0.928263	3.88717	20.7172	17.8228	19.5396	12.0232	10.3013	4.63855	22.6443	24.4465	7.31422	21.0444	6.25767	13.8604	1.12274	6.8146	13.3295	6.20446
LOC109495352	0	7.5498	21.5019	12.3679	78.0192	1.49991	5.46886	4.53457	2.85009	7.54028	8.15593	9.34093	0	2.9155	1.29116	27.5258	2.33074	1.06485	10.1409	5.85021	21.9763	0.0512545	2.28487	0.0385702	7.13939	0.8687	0.424902	2.216	19.2585	5.37222	12.1291	6.9744	8.96173	1.83067	5.8501	10.2608	6.00101	8.08258	1.69113	6.45507	1.53769	1.69204	16.7292	2.09586
TSC2	0.0230931	7.38505	5.60213	6.40959	7.54443	3.45296	5.40502	3.50835	1.89639	6.93512	3.72048	7.14497	0	2.68064	1.50552	7.09834	2.8515	1.3942	5.00927	1.88205	9.7369	1.77388	4.57471	0.115871	5.42885	1.30186	0.966513	2.17204	5.04171	9.33524	4.51821	4.17387	4.37046	2.34165	10.9952	4.54414	2.75253	6.1528	8.17851	8.40827	5.39013	2.59295	7.43226	4.53796
NTHL1	0.0262954	17.6775	7.87552	6.51066	12.7193	6.8447	17.2956	9.59643	5.39094	14.0946	7.33498	8.07873	0	14.2799	3.30267	25.0481	5.74243	2.16055	5.64409	4.05881	38.1575	60.5268	10.0357	0.382517	4.91783	3.71938	3.01707	12.8197	8.20082	13.9722	7.67758	6.62375	6.65369	11.6343	10.4415	8.32312	13.7229	7.93731	8.48407	16.2192	12.5014	11.0624	27.6051	10.9955
SLC9A3R2	0.00129929	4.52113	5.37742	10.1566	13.6671	6.2455	5.07556	3.11665	0.695734	3.24325	20.9505	9.18205	0	4.44565	6.68185	30.2779	5.78414	1.49284	12.6152	1.89082	10.1678	0.338019	2.62645	0.0955897	8.36731	0.485585	0.773033	0.579373	9.89796	5.77085	8.78439	2.35155	2.40805	3.11943	9.56876	13.2544	13.1366	10.8599	2.50336	4.63157	1.42685	5.35514	8.27536	2.18211
NPW	0.0111584	3.01901	8.2825	5.5092	7.07243	3.24385	2.86197	1.46325	0.40495	4.92005	2.87009	4.77693	0	2.41317	2.48695	10.4963	3.03074	1.03405	2.89968	3.86237	8.13608	0.813411	1.48726	0.106037	4.37794	0.702794	0.37425	1.47608	8.36467	3.64497	5.73331	5.19266	7.02734	2.09651	2.79901	3.8174	3.06126	5.20001	1.51136	3.90573	6.70611	2.0919	13.3825	1.56674
ZNF598	0.00750698	18.2216	11.132	21.4152	44.8024	37.5271	19.9254	30.4981	8.07309	13.4056	19.48	15.9336	0	19.3576	11.9702	30.1427	6.17973	5.22942	38.7252	2.97271	19.0488	1.06123	42.4239	0.92164	14.5361	4.7842	3.05833	36.646	19.454	28.3747	33.5784	27.7939	30.4824	21.2525	33.3768	15.986	12.5515	17.7028	34.6423	26.8043	16.9162	13.1463	22.1232	17.4544
SYNGR3	0.0298569	16.1087	128.491	203.087	4.53067	1.8019	12.3354	5.73934	2.72587	13.6532	3.37763	281.029	0	8.93409	0.14318	2.46122	16.5344	0.111044	349.119	13.5456	10.1764	6.97023	16.9602	0.16052	453.21	1.66401	1.12531	3.86081	58.9151	3.36835	1.16145	1.38557	1.85967	3.76776	2.07065	156.916	3.59104	555.866	3.61626	6.40302	0.470554	3.52428	5.77556	4.37354
GFER	0.0406842	20.8806	19.2086	31.2801	17.1662	13.466	20.4152	19.5543	9.01479	16.9363	10.4645	27.3256	0	41.3708	4.04339	17.7221	12.1674	4.53768	36.3615	6.47142	25.9937	8.52244	25.1811	1.50905	24.5679	2.84518	1.98747	35.993	28.5046	51.5781	11.1774	10.3317	12.2391	14.7855	42.0785	23.5076	15.3571	35.0977	144.191	66.6698	12.7117	13.4661	24.6561	56.3526
NOXO1	0	0.163408	1.3702	10.5416	0.469679	0.992997	0.346587	0.0225548	0.146599	0.20521	0.568616	0.977048	0	0.928001	0.0605492	1.02058	0.0170733	0.152146	0.403863	0.127257	0.769889	0.0898574	0.0703332	0	0.202447	0.386626	0.115375	0.236389	0.956613	1.61119	0.416781	0.675689	0.926853	1.86857	2.00142	0.393422	0.362629	0.109735	0.362792	1.02062	0.54034	1.8765	16.9588	0.144315
TBL3	0	21.3773	39.991	25.3075	21.824	38.3674	26.4932	50.9486	25.0065	19.9885	11.1155	34.579	0	44.5653	9.45503	23.979	19.8862	6.8984	55.4443	9.96096	30.096	90.5583	70.8343	0.758732	25.64	12.0217	8.53114	93.8462	24.9575	118.406	20.6061	27.1565	19.2317	22.9371	160.138	27.8823	25.3773	30.5214	97.1125	103.202	19.7081	26.6014	27.3304	45.6109
RNF151	0.344659	4.1889	3.87991	7.48229	3.74458	5.03995	4.24159	29.5078	0.254091	6.77675	1.93448	4.35445	0	6.6288	4.72483	4.64055	1.59429	2.52731	7.474	5.57139	6.57113	2.5502	1.83376	1.40925	3.52083	2.1014	1.30192	9.4874	5.79276	25.1986	3.22938	5.81341	5.79919	4.59785	27.1908	2.24643	6.32418	3.13292	31.9961	25.4239	7.98494	4.50838	5.12466	31.02
LOC111558326	0	1.39636	2.44205	0.259973	1.8524	0.526229	1.65968	1.09218	1.20953	1.75358	0.681962	0	0	4.04122	1.63183	0.894479	0.226949	0.82548	0.418317	0.0327076	1.47029	0.0189594	2.99862	0	0	0.636293	3.61501	30.3247	1.57754	5.80693	0.365283	1.16205	0.422411	5.74442	7.23707	0	1.03292	0	5.4054	7.40817	0	1.19489	0.575071	3.28856
RPS2	1423.93	4118.54	1352.3	1276.31	2992.1	5705.75	5150.45	7823.77	3235.44	3504.99	3209.04	2201.22	0	6457.07	2401.5	3295.01	3133.51	3091.85	1480.94	2845.71	4270.61	1071.56	3929.4	447.982	2383.59	1171.68	838.684	7827.77	2003.16	1768.82	3629.93	4185.43	4027.74	2898.73	1401.66	1897.87	4056.56	2849.81	1456.9	2109.86	2698.37	3553.2	3916.23	1548.1
LOC111558316	0.427184	10.5874	23.3101	5.66703	21.4578	7.60577	24.0287	16.3793	63.704	10.8028	4.20119	1.46537	0	16.7567	56.7584	30.943	8.95711	13.1827	4.95581	10.4777	81.5068	0.305473	8.03594	0.0982131	4.37226	98.5761	213.045	35.9128	6.38828	16.1557	13.3287	25.1934	14.8128	9.14873	33.0009	4.03595	15.3837	1.77746	10.3967	31.652	16.7752	19.2519	12.2632	15.1683
LOC111558317	0.332806	17.8713	5.06597	1.7916	23.1	7.51202	23.5515	5.37622	2.89189	26.4713	16.7847	8.82856	0	8.83173	3.00408	43.5902	6.09646	1.9098	6.38339	17.1629	40.7751	0.354644	4.68269	0.408079	4.54172	20.7685	15.2065	26.8916	8.47135	7.46885	19.9589	21.9512	13.9314	6.23839	14.7875	4.19238	15.9073	9.53947	9.70409	11.5514	102.28	8.83618	35.9509	5.18013
NDUFB10	4.19833	229.948	186.987	322.249	133.02	241.308	225.757	133.516	75.6032	179.252	683.956	261.997	0	259.522	100.333	153.495	201.566	450.033	307.593	140.763	125.282	373.165	178.938	20.5792	288.534	43.3373	28.6684	161.206	211.214	150.623	247.986	191.137	232.669	218.956	195.063	297.006	186.846	252.848	242.346	170.308	140.88	193.533	229.3	163.485
RPL3L	0.0756087	0.610434	2.72921	1.48273	4.28125	1.05126	1.09967	0.117568	0.0562134	0.909216	113.669	1.52787	0	0.70553	5.80306	0.913919	48.709	253.931	3.32996	0.924745	4.41134	7.15415	0.179759	0.120101	2.97819	0.167196	0.0400931	0.118563	2.49319	7.6071	51.0925	0.584794	9.03122	0.521994	4.40622	3.26749	0.43655	2.30705	5.02345	9.1597	1.45521	26.1085	2.10473	6.59637
MSRB1	777.034	26.5117	42.9717	48.2691	44.0767	169.447	38.4954	178.61	148.892	21.5293	84.8935	36.5957	0	68.4929	176.152	96.766	88.0728	78.6104	47.9063	40.7323	69.2105	96.539	127.864	3.79591	39.229	27.8	21.0338	32.9025	39.8761	53.2157	62.9697	54.8458	65.0174	58.8215	42.1861	46.1921	60.6902	27.3031	39.1496	48.9411	3.87219	75.4659	40.0472	31.6968
HS3ST6	0.050648	0.378425	0.759241	0.29127	0.791795	9.74239	0.408553	0.0445893	0.0331218	0.127501	1.83577	0.233013	0	1.40153	0.137591	0.944514	0.0946682	0.0376489	1.28575	0.0749117	0.633268	0.319285	0.0973948	0.019179	0.457399	0.152381	0.107528	0.0337685	1.01952	0.553464	2.37587	4.75268	5.43205	0.492635	1.0506	0.133332	0.324796	0.0619822	0.271123	0.501101	0.0915612	1.63862	0.273685	0.167376
LOC109495354	0	0.31443	0.74383	0.812243	0.347599	0.288831	0.512259	0.0434001	0.0194542	0.394866	1.35327	0.731126	0	0.701615	1.68714	1.69945	0.280614	0.0418229	4.50372	0.240284	0.822778	0.690014	0.00873131	0.495854	1.94775	0.173588	0.0555013	0.0888543	0.16954	3.36915	0.709436	0.343439	0.606374	0.345048	4.5199	0.757023	0.249204	0.950182	4.6718	3.76851	0.129965	0.500639	0.582719	2.46837
MEIOB	0.0607929	0.46875	4.53127	2.65087	0.2591	1.44318	1.00451	0.00924295	0.00621476	0.756854	0	1.97972	0	0.385619	1.61094	0.474535	0.618255	0.00593803	7.28587	1.09582	8.01342	9.47761	0.0557855	0.0658463	4.63208	0.0968239	0.0472806	0.150603	2.09936	19.9578	0.269333	1.37665	1.23822	0.647521	56.4942	1.06408	0.626264	3.63126	38.3573	28.6628	0.0553577	1.34835	1.39615	14.9506
FAHD1	0.132409	64.3807	19.3211	66.0332	42.4647	55.7739	52.9857	36.2248	20.304	100.805	128.617	63.3399	0	84.8263	74.805	49.6217	57.8481	75.1484	54.7562	35.5597	15.429	56.9054	40.7098	13.4329	74.109	9.01765	6.28036	36.5768	62.8156	36.9791	59.395	45.9775	72.7692	50.8426	29.6437	68.031	47.812	40.1315	101.972	32.5483	73.0328	35.038	58.4699	38.2056
HAGH	0.0187343	3.88136	9.65703	12.4652	6.66456	2.71315	3.84007	2.56677	1.83523	3.27468	7.11417	11.5937	0	5.00162	12.6301	5.32359	4.10761	5.29317	7.89592	3.20054	10.9853	10.9902	3.9372	0.632846	9.52228	1.59867	1.10716	2.76365	9.51704	23.2842	5.6118	4.52489	4.10934	4.46969	33.2054	7.32313	3.24016	8.25862	28.9565	27.2507	4.35413	3.76447	6.98636	16.9837
LOC102899450	0.00714105	16.6068	10.2883	17.2126	17.9309	4.97302	11.8217	3.74691	1.74047	17.803	7.9543	12.3913	0	4.20639	3.98599	18.9931	2.58101	2.90944	7.68036	11.4378	23.9436	4.20139	3.44923	0.291206	9.19043	2.95535	1.7316	2.17282	21.43	16.272	11.1771	12.447	12.7014	3.9668	20.1558	11.718	8.09962	8.02759	15.8953	21.5146	63.5877	5.40391	34.0211	10.6928
NUBP2	0.00820106	9.68688	7.9497	7.46501	9.23562	8.56406	8.7312	6.10504	1.94157	9.72448	3.86051	9.20208	0	7.63581	3.38025	13.8688	2.79807	1.48321	3.53982	2.73621	24.2431	8.71882	7.50839	0.514326	8.28739	3.22013	2.50618	13.0857	8.77371	8.26773	7.69941	9.23617	8.89005	10.6727	8.09878	8.34061	8.93473	10.2471	5.39312	9.13421	10.934	6.673	13.432	4.40572
SPSB3	0.258744	8.47264	16.0016	41.2109	16.297	19.9798	7.86308	5.22632	3.04725	6.8944	5.85179	14.0443	0	6.60453	4.6955	12.5892	5.575	5.70243	20.0375	3.47335	18.0711	17.0249	8.34876	0.87571	15.4123	6.29255	4.24477	9.29295	16.967	16.9139	13.4667	16.935	15.2598	8.9736	14.6163	10.4934	9.22233	16.9252	17.7648	16.1703	16.3506	7.96195	11.7002	11.6638
EME2	0.0147122	2.07932	2.9059	3.14909	2.82397	1.90837	2.11142	0.840574	0.415157	1.77702	0.722293	3.52366	0	0.808038	0.647504	2.29592	0.989968	0.502992	2.5783	0.574059	2.75457	0.991522	1.32967	0.137087	3.55595	0.852252	0.601823	1.20027	2.11586	2.10817	1.51506	2.32062	2.29259	0.900276	1.5093	2.10288	1.13586	4.65238	1.37857	1.86644	2.14378	1.01482	2.22402	1.30662
MRPS34	1.39842	47.8216	93.4653	130.279	73.1851	66.5238	61.0713	73.3079	33.4507	31.9232	74.2902	65.8276	0	108.168	29.8858	69.1282	16.47	47.2886	121.013	6.22656	75.3631	28.5006	75.2234	17.7625	106.374	36.2743	24.1938	182.318	89.0764	43.7643	66.9328	34.9355	40.3854	104.442	24.3208	72.2505	107.464	85.5969	41.5159	40.9821	39.2334	49.9248	52.8173	32.1566
NME3	1.69798	12.4508	38.2215	74.1922	72.0257	19.7241	33.7728	23.0464	13.7679	3.42183	51.9544	37.0091	0	30.8804	36.4464	54.6903	6.70874	41.7532	32.073	1.8243	68.8427	76.9031	18.9034	11.7114	27.9438	17.3748	13.5471	33.1669	63.3854	36.3394	61.2705	9.96784	10.063	56.3188	22.6041	46.1402	46.8744	28.3619	26.4471	36.1081	7.19552	33.3407	36.33	53.0423
MAPK8IP3	0.00240756	3.95147	13.1835	14.7554	5.94563	1.85479	3.50997	2.43598	0.757946	3.24332	2.24025	18.2463	0	1.52034	0.311516	3.58556	1.65463	0.285089	14.2276	0.966891	4.9761	0.0589135	3.38981	0.050298	18.0194	0.697505	0.420383	1.36378	6.36476	2.15605	2.22941	3.20771	2.93241	0.613949	1.88438	15.6246	1.57542	20.5216	1.19582	2.49573	2.56554	1.24666	4.23939	0.979357
JPT2	0.0754699	109.738	13.8002	25.2105	55.3449	75.8685	107.784	82.1467	39.3054	103.941	32.4371	21.0553	0	69.9854	10.4118	64.6779	29.2549	7.37655	12.461	63.7656	69.5647	5.93111	155.261	6.0047	20.483	9.79043	7.51402	68.0056	53.5422	41.9621	63.5124	68.6702	70.1308	35.1156	55.7526	125.316	37.6554	16.5673	78.5077	51.4274	118.035	42.8648	82.8656	47.2318
CRAMP1	0.00172466	13.4786	9.48081	11.5209	9.70057	6.67961	7.45076	4.44065	1.80423	11.7467	6.39662	9.14393	0	3.87185	2.12262	11.3927	4.3744	1.89853	10.9996	7.79495	12.6515	0.407772	5.45206	0.125827	8.99468	5.32737	3.54361	5.88466	12.4618	28.1848	9.59389	12.6153	10.9241	4.93024	45.8701	7.62686	4.82751	9.51389	28.4721	27.5024	21.1267	4.8915	12.0907	12.0742
IFT140	0.0118005	2.0072	2.92318	2.11008	2.77574	1.00867	1.70242	1.05256	0.721761	1.98931	0.668374	2.67036	0	1.3518	0.347164	1.6351	0.619447	0.166881	2.19333	0.787705	3.70092	0.380892	2.13062	0.0224592	2.67289	0.365778	0.190111	0.437145	3.09868	7.29414	1.32025	1.30676	1.33055	0.807698	16.3891	1.71381	0.722899	3.09204	8.93237	8.73787	1.48638	0.794852	3.13719	4.00184
LOC111558325	0	5.24387	9.64723	3.99394	5.48085	0.80844	2.34461	0.2632	0.23596	7.18401	4.88923	5.70076	0	1.24883	1.25008	7.32896	0.099617	0.507271	3.4275	2.21093	1.68452	0	0.42361	0	3.1499	0.401038	0	0.357377	9.1067	8.05779	4.11533	3.5705	2.59579	0.485229	19.0199	4.13188	1.66243	0	4.55921	12.0479	3.94089	0.112103	5.30086	1.49694
TMEM204	0.683358	9.45616	6.95528	3.63275	29.468	5.63795	2.84599	1.68184	2.80016	3.8107	15.7503	6.31351	0	2.45783	4.07982	21.0427	9.39833	2.43213	2.76942	7.54904	8.43479	4.08941	0.0783838	0.467838	2.75883	15.3461	11.4764	7.09116	8.62473	10.9529	20.0849	5.03583	4.6324	7.15442	14.7815	4.87049	16.4918	6.06584	3.45485	7.67077	18.3567	10.9898	19.3847	3.36822
LOC111558314	0	2.68694	9.06254	0.500251	15.8421	1.01259	1.87213	0.865371	1.21913	4.49908	1.64033	5.95029	0	0.87148	0.740333	5.59388	0.87341	0.397106	2.41483	2.29722	3.78824	0.0182413	0.298452	0	4.4385	9.41833	3.79427	1.21698	4.41537	12.9762	6.32604	5.03116	4.87693	0.569776	17.3417	2.58764	1.56168	0	2.44737	10.8569	14.8082	0.877577	7.74604	1.40622
LOC109495357	0	5.82418	5.8476	8.94833	7.36526	1.6718	5.70441	1.06435	0.341266	8.2711	3.58878	4.95419	0	2.33376	0.415277	5.04709	0.468243	0.968558	4.37827	9.48582	17.4261	0.173678	0.703351	0.0457805	4.13606	0.828049	0.185754	1.13193	17.66	6.39284	4.14358	5.87175	7.4591	1.24774	13.4667	4.39454	7.15554	2.80239	4.46205	7.19465	9.26943	1.54133	49.0873	1.96845
TELO2	0.000855875	4.84166	5.79012	5.35961	6.26578	3.58976	4.98907	4.21392	2.092	3.95249	1.96186	5.59114	0	5.9406	1.64008	4.90186	2.00958	0.733579	4.66589	1.72982	14.4514	0.545421	5.87118	0.0873671	4.40625	2.20661	1.66993	5.31883	7.80528	9.7788	4.6778	4.62224	4.51905	2.79011	12.0141	4.88488	2.95888	7.18291	6.71637	9.89912	3.8578	3.33221	10.5191	3.64286
PTX4	0	1.08411	0.352821	0.286824	2.1068	0.387052	0.554241	0.0315027	0.0282424	0.644897	0.125399	1.66792	0	0.288272	0.632649	0.219303	0.158977	2.19589	0.410242	1.27703	22.1738	4.34969	0.11408	0	0.942539	0.102002	0.0201433	0.0227242	27.1707	0.508057	0.604516	0.391744	0.155346	0.132489	0.602606	1.01657	0.26229	0.957927	0.487229	0.923739	0	1.16623	11.7729	0.577827
CLCN7	0.0629531	10.2044	23.9848	17.1303	18.0522	14.3392	7.31159	11.8602	10.0535	9.10949	5.16189	33.947	0	14.1595	6.98813	21.3572	12.0266	3.16873	26.5744	9.21115	38.6726	6.27656	14.5002	0.519176	33.8377	7.33547	5.47254	15.5187	36.3318	16.237	13.3011	13.9672	11.3561	8.93998	13.0346	15.1651	10.9836	39.274	7.77461	17.8421	13.4701	18.3114	27.4849	9.22179
CCDC154	0	1.67837	5.87403	3.41606	3.94985	1.1578	2.1546	0.502589	0.362571	1.07172	3.08425	0.944944	0	2.05466	4.09143	20.9376	0.822312	0.857657	2.53104	0.875551	7.77811	0.387017	0.233821	1.2181	1.73866	2.59652	1.14485	2.56042	12.1481	47.1214	2.56735	2.0596	1.72969	1.88388	73.0845	3.36966	5.35691	1.14619	74.2725	59.0651	2.06944	1.1885	6.53722	32.5038
PERCC1	0	0.140244	1.44532	2.09536	1.92247	0.554943	0.36212	0.435545	0.156187	0.0880603	1.05308	0.419273	0	1.6795	0.645577	11.9595	0.330304	0.889178	1.17376	0.096086	1.70632	0.0228503	0.151881	1.44147	0.463331	0.648892	0.915936	1.08586	4.12664	1.89076	0.880493	0.240716	0.381824	1.88918	1.94399	1.01296	0.778061	0.376717	0.598777	2.01454	0.115936	0.498813	0.303226	1.14224
CE3H16orf91	2.88734	55.6578	69.0127	95.2168	39.7638	64.0754	45.7628	42.3182	26.9751	59.792	33.978	76.5943	0	59.2393	17.1538	43.5659	38.663	33.1295	110.931	45.6693	60.4693	63.3192	65.5701	5.57752	79.5874	10.8097	7.81942	68.8449	68.3331	28.7038	51.1081	53.1125	39.9448	44.6686	23.3259	71.3767	25.8971	92.551	27.9017	30.9572	32.7867	50.4237	40.464	23.6522
UNKL	0.0087808	4.21836	12.2889	11.8632	7.70644	7.03643	3.36718	5.14177	2.92121	3.32245	4.19791	15.3843	0	4.74098	3.20159	5.90242	4.01333	5.26671	14.1606	4.21202	9.23038	2.13624	11.9115	0.252206	15.7485	2.64823	1.42845	5.99416	10.9343	13.2867	6.90205	3.8139	4.16355	2.46945	6.7533	10.6752	3.36216	17.8787	6.40037	6.89131	7.65011	4.11629	8.3961	5.781
GNPTG	0.0255743	23.3312	28.9594	29.0339	34.9349	27.9472	38.633	37.4757	28.5046	17.9001	11.3264	45.4479	0	38.0446	18.2274	36.5201	17.3308	5.75567	41.2926	11.0077	65.8782	11.9037	41.724	4.45629	37.2066	19.2386	12.0565	47.8818	34.4832	39.8797	30.953	27.3252	26.693	29.3017	31.053	28.4931	30.0311	37.8318	23.5568	45.1209	30.0288	31.4343	47.8907	28.1044
TSR3	3.86011	26.5789	47.2252	48.7646	28.547	34.9956	35.7317	46.5397	19.6043	15.8726	28.6857	57.4384	0	45.7538	11.0973	32.9773	17.317	21.6526	90.8193	10.4684	36.0158	16.5648	33.6802	4.87027	52.6579	18.4873	10.3484	45.6883	55.2318	28.5975	37.4065	25.9723	26.4371	28.408	25.3707	40.5894	38.274	57.0637	37.235	34.3491	28.6933	33.8323	26.637	23.1569
BAIAP3	0.0247197	0.374322	2.09973	0.624281	0.212019	0.346522	0.360272	0.142713	0.135749	0.359602	0.158164	1.93544	0	0.290943	0.0818183	0.327343	0.492942	0.113999	1.22942	0.141617	0.664992	0.169376	0.0917982	0.0412524	1.00566	0.434756	0.169761	0.253208	0.604961	0.452497	0.299815	0.289854	0.22329	0.119109	0.552974	3.83508	0.320117	2.18138	0.536559	0.614125	0.308283	0.31424	0.416575	0.228122
LOC123382646	0	1.65065	11.4039	1.55104	0.686976	0.0987975	0.487099	0.0482476	0.0192241	1.73149	0.0284524	10.605	0	0.607561	0.0298898	0.33587	1.62049	0.0137761	5.54999	0.0900642	1.55747	0.058535	0.0819665	0.00288229	3.33617	1.78478	0.301647	0.436742	1.41208	1.60995	0.274322	0.327257	0.264354	0.0815356	1.61795	15.5973	0.486357	10.6935	0.994946	2.06845	0.192643	0.132432	0.479856	0.570157
LOC123382638	0	0.319744	0.389435	0.31253	0.212085	0	0.201487	0.0165501	0.0593491	0.652503	0.117119	0.106212	0	0.224363	0.0364548	1.19052	0.0515036	0.0779713	0.215522	0.126386	0.361637	0.0162802	0.0221973	0	0.132045	0.975074	0.282197	0.110487	0.344811	2.41275	0	0.149676	0.290176	0.0508522	3.30652	0	0.221739	0.322081	6.38897	2.0596	0.660811	0.0618754	0.592568	0.947559
UBE2I	2.67187	452.879	72.9897	234.028	154.992	242.617	344.236	190.705	40.4182	615.844	99.6411	188.528	0	188.026	18.2173	212.231	104.786	28.6959	163.165	128.942	175.546	117.191	232.588	7.32721	186.612	33.6672	18.7801	250.425	211.677	157.821	176.479	216.351	251.295	113.474	177.674	166.604	157.868	177.82	297.411	153.006	541.864	121.192	235.455	134.341
LOC109495045	0.0355655	2.20364	0.619372	0.953881	2.38739	5.23188	1.08381	0.410622	0.0818055	0	0.161434	2.41561	0	0.779328	0.106778	2.69969	0.153495	0	1.18829	1.90079	6.18223	4.07965	0.048954	0.0163536	1.45606	0.173796	0.350077	0.0825998	7.09525	0.864676	2.68056	3.2322	3.29977	0.490655	1.61619	1.37943	0.611282	2.88567	2.33332	2.39844	0.18217	1.07149	2.04196	1.04661
LOC101089318	0.13005	0	0.0392568	0	0.635385	0.158696	0.0237784	0	0	0	0	0	0	0.00120623	0.0212587	2.89572	0.296353	0.068595	0.11587	0.0226492	0.29098	0.964976	0	0	0.425941	0.230477	0.113787	0.00604073	0.397239	1.25175	0.259273	0	0.234008	0.38368	1.75875	0	0.481992	0	0.682567	1.80154	0	0.19612	0	0.308694
LOC101089568	0.204501	0	0.0412915	0.0615407	1.40807	0.900008	0.731569	0.152082	0	0	0.242151	0	0	0.0164937	0.0329756	6.08754	0.0280512	0.136785	0.198048	0.0232276	1.44527	2.95763	0.024477	0	0.182008	0.208555	0.15559	0.00516249	0.71292	1.6185	0	0.0508899	0	0.0140187	1.55154	0.21222	1.86878	0.147983	1.50537	2.25248	0.546509	0.0420609	0	0.785646
LOC101089824	0.0623032	0.950944	0.276044	0.228532	275.784	273.858	2.37919	2.47671	0.019082	0.936004	8.31523	0.136598	0	2.01023	2.80214	81.2241	0.973199	3.43288	0	0.37905	15.7342	4.76293	0.0990031	0.0190733	0.367662	0.507341	0.387246	0.117723	4.23945	0.51303	48.4515	53.61	72.4784	17.5611	0.316674	0.0495027	41.0211	0.709014	0.140458	0.417059	11.9728	16.2115	1.10631	0.31604
LOC123382537	0	0.00789999	0.132322	0.120245	0.703397	0.397906	0.033945	0.307877	0.00722345	0.0304757	0.037739	0.738045	0	0.00736816	0.00728108	0.171135	0.00714039	0.00824694	0.0106287	0.197874	0.155209	0.0501262	0.00139768	0	0.0328199	0.0307124	0.000668005	0.000498701	0.714602	0.0660994	0.0361965	0.319821	0.302619	0.0235033	0.0852928	0.255029	0.361816	0.0677916	0.0409438	0.10994	0.332793	0.0160374	0.0218003	0.0366905
LOC123382534	0.221214	0.0778482	0.236699	0.571341	354.502	99.4456	0.217984	2.07397	0.0064221	0.0436675	11.0584	0.137917	0	0.100298	1.50925	86.6034	1.27346	3.59378	0.0312508	0.579536	11.7259	2.35026	0.0134893	0.0706364	0.257191	0.240676	0	0.0691081	8.00878	0.223485	19.7461	44.0446	58.1518	12.5397	0.258831	0.587274	12.2448	1.6262	0.0769341	0.376332	13.9153	15.6276	1.53057	0.737433
LOC123382533	0	0.0340516	0.111412	0.170855	1.07536	0.555268	0.0622465	0.190153	0.00486667	0.168604	0.0907606	0.318967	0	0.00444842	0.0205576	0.355079	0.0177977	0.00222842	0.020722	0.159758	0.120768	0.0190908	0.00325192	0.0102573	0.0904966	0.0404585	0.00532303	0.00289066	0.610688	0.0673565	0.0771622	0.498158	0.387138	0.04649	0.114751	0.485241	0.312263	0.0945055	0.101072	0.1594	1.20025	0.0733404	0.0199487	0.097565
LOC123382535	0.177419	0.0259266	0.178195	0.188253	429.101	132.508	0.588348	3.33612	0	0.0436292	13.7674	0.0688981	0	0.214702	1.91348	102.434	1.12177	2.78257	0.0778253	0.429488	10.3123	3.1871	0.0710735	0.147537	0.770898	0.336651	0	0.0384596	7.56016	0.118322	19.098	36.8988	58.1704	14.2552	0.146948	0.636696	19.5757	0.928341	0.088556	0.271264	6.68278	9.93221	2.53505	0.609945
LOC123382538	0	0.0735809	0.352381	0.185016	5.79528	2.30995	0.320211	0.290689	0.0045696	0.347813	0.238428	0.357017	0	0.0271654	0.0383481	1.35048	0.0309821	0.107426	0	0.384054	0.906373	0.164901	0	0.000695352	0.0833073	0.27345	0.0778312	0.00365416	0.978344	0.0906115	0.457638	1.2405	0.746045	0.390919	0.188858	0.380052	1.14913	0.0122143	0	0.21892	0.727651	0.416225	0.187267	0.0723879
LOC123382536	0.0253114	0.276463	0.222847	0.612885	498.596	276.671	1.05477	1.99512	0.0248802	0.362968	10.0753	0.211721	0	0.38443	2.50353	113.249	1.02052	4.63926	0	0.711704	22.8514	3.26239	0	0.0895276	0.346248	0.415569	0.0947599	0.105252	2.97455	0.217061	50.2644	99.4529	126.399	12.9454	0.248328	0.29045	18.8563	0.675111	0.034338	0.52188	18.7689	21.4299	1.14892	0.563414
LOC123382547	0	0.0226168	0.17629	0.130926	0.782858	0.47471	0.0369632	0.182897	0.00869151	0.0807386	0.0577326	0.858295	0	0.00934375	0.00952159	0.148118	0.00883254	0.00961661	0.0105209	0.219727	0.201012	0.0409967	0	0	0.0556922	0.0352856	0.000661232	0.000675745	0.81816	0.13915	0.0425545	0.405192	0.345445	0.0205065	0.117782	0.210459	0.486585	0.0985495	0.0469263	0.143452	0.347612	0.0146397	0.0713332	0.0318853
LOC123382546	0.289706	0.0263896	0.364336	0.501145	272.413	163.587	0.602358	3.33581	0	0.0775489	8.84535	0.175321	0	0.228688	2.33939	70.0311	2.03486	3.52043	0.0792151	0.592297	12.2278	3.48084	0.0703494	0.0561674	0.55188	0.0799212	0	0.102033	15.7286	0.249792	16.1685	60.8616	80.8161	16.5632	0.415581	0.304972	5.31852	1.95151	0.108165	0.382343	5.46001	17.6249	4.73222	0.427012
LOC123382544	0.127489	0.0525914	0.113327	0.337803	157.015	507.789	0.353973	0.553868	0	0.429294	2.96814	0.267636	0	0.151982	0.521269	26.6346	1.74631	0.627523	0.189062	0.201411	3.77378	1.12312	0	0.0259933	0.058206	0.12222	0.0742651	0.202723	1.07077	1.2769	21.857	125.444	160.933	2.52718	1.00039	0	10.192	0.319974	0.203704	0.689454	3.05027	14.4127	0.736189	0.534817
LOC123382545	0.0628432	0.4035	0.77176	0.845135	635.583	871.143	0.544749	0.500692	0	0.158351	11.9974	0.469118	0	0.391367	3.27626	106.981	1.45943	6.34293	0.362637	0.821665	21.5874	3.41602	0.0224094	0.078604	0.972305	0.369465	0.0238599	0.447165	1.53073	0.537906	127.68	293.054	321.435	10.4761	0.397142	0.267154	25.4634	0.993768	0.0575403	0.409717	21.7583	46.0443	1.63579	1.22127
CACNA1H	0	13.9502	2.4098	0.759653	2.56186	0.395035	12.0905	0.0217807	0.0297547	11.1162	42.9371	13.631	0	0.702536	0.0301993	3.60468	1.36809	0.140927	1.92637	1.5161	6.93378	0.117419	0.152844	0.0206329	6.86729	0.0521514	0.021222	0.0406645	16.7322	4.13127	0.74156	0.300161	0.310281	1.63533	6.12169	4.08322	0.475844	9.06282	2.81042	4.79378	0.204991	0.356131	14.7916	4.38304
TEKT4	0	0.607453	5.97573	1.2087	4.26424	0	0.270751	0	0	0.667493	0.111251	18.8162	0	0.0994575	0.0129857	2.44416	8.44128	0.0134664	9.14441	0.194754	0.845588	1.8372	0	0.03381	7.27492	0.207602	0.107224	0.00355771	3.53272	92.9967	0.297951	0.0473927	0.0689097	0.10144	148.739	6.80066	1.27582	10.2492	279.974	118.106	0	0.0565437	1.40721	89.6603
C1QTNF8	0	0	1.05317	0.703632	115.056	1.09559	0.0238304	0	0.0119914	0.243393	0	2.57521	0	0	0.0110485	0	0.016875	0.0171862	0.958015	0.0272385	0	0	0	0	2.081	0.101903	0.0684213	0	0.179148	0.275726	0	0	0	0.0123296	1.33616	5.97279	0	2.08244	0	0.69484	0	0	0	0.0988965
SSTR5	0	0.044114	8.98514	6.70188	0	0	0.0325445	0	0	0	0	4.57195	0	0.0330182	0.0100591	0	0.602262	0.00782358	13.3609	0.207694	1.5966	0.0610946	0	0	8.45303	0.074222	0.031147	0.00413384	2.66405	0.142028	0	0	0	1.11132	0.750609	1.06209	0.0139852	11.5535	0.210948	0.198579	0	0.0142639	0	0.0969663
LOC102901851	0	0.284881	3.70994	0.596685	1.16525	0.281818	0.192653	0.0393215	0.105756	0.0894395	0.834787	0.615102	0	0.0479758	0	0.615897	0.166188	0.0252617	8.51301	0.593053	0.701606	0	0.245234	0	1.41176	0.232167	0.27657	0.00333696	1.31663	0.781047	0.111785	0.022226	0.032317	0.0407768	0.58502	4.49252	0.259653	1.62612	0.510851	5.13871	0	0.196789	0.263979	2.51595
LOC109495364	0	1.19722	6.12109	0.0955272	0.321425	0.0120852	0.25761	0	0	1.23501	0.0313234	13.4931	0	0.0160016	0	0	0.375266	0.0227492	9.13618	0.0615945	0.0183138	0	0	0	9.3056	0.143881	0.060379	0.0500845	0.0263485	0.0946425	0	0	0.0388038	0.00544018	0.150524	2.33683	0.0677763	5.24023	0.175254	0.0659912	0.282775	0.0100548	0.0528275	0.0419578
SOX8	0	17.6496	73.6607	64.2888	26.6028	2.75269	9.40682	0.243897	0.09153	11.0178	2.51368	95.1971	0	0.962704	0.0304535	0.750218	3.62088	1.3191	42.4853	43.3921	2.26831	0.71139	0.147203	0.045744	73.4983	0.207419	0.188592	0.173285	71.2329	1.05015	2.38647	1.26959	1.02556	1.52452	1.77214	246.788	3.56304	69.9001	1.21411	1.44242	0.577504	7.22138	0.152313	0.998432
LMF1	0	3.0636	14.1797	7.4633	8.38822	4.2049	5.2236	7.59279	3.75461	2.89614	4.39754	8.81721	0	11.3128	8.99127	8.16851	5.59355	2.81487	11.054	3.32572	13.9282	34.0538	9.74156	0.295309	7.35761	2.45838	1.86775	2.54403	6.3045	10.2047	5.87317	4.12063	3.30352	5.63395	10.8713	13.3257	5.59803	8.33558	5.03514	9.97232	2.28027	9.05808	7.221	4.95735
LOC123382627	0	0.0441041	0.504659	0.0615843	0.341297	0.00498627	0.0254875	0.0170453	0.0116464	0	0.0193858	0.615317	0	0.0808765	0.00779405	0.0720428	0.0365055	0.0187724	0.289355	0.0738139	0.135501	0.0190429	0	0.00130921	0.364273	0.0125222	0.004671	0.00216978	0.165786	1.61077	0.00692248	0.0192693	0.00800511	0.0339494	4.03039	0.433237	0.0111856	0.47092	0.952068	1.61581	0.0875034	0.0725135	0	0.50988
LOC109495366	0.00621247	0.0473755	0.227099	0.0363837	0.0811784	0.0200855	0.0808233	0	0.00281394	0.0446212	0.00867654	0.338347	0	0.0456539	0.00540139	0.0455215	0.0113766	0.00997738	0.252805	0.0321132	0.0806401	0.0448667	0	0.00527371	0.117388	0.0367411	0.00209061	0.0024972	0.0985297	1.39897	0	0.0332655	0	0.00941826	3.12887	0.225272	0.0413027	0.338029	1.90135	1.59111	0.0489551	0.0179876	0.0146332	0.820605
LOC123382612	0.0582947	0.567939	0.938219	0.625144	0.596612	0.126853	0.274302	0.100953	0.032568	0.33226	0.152217	0.93132	0	0.384031	0.0797556	0.379337	0.105758	0.0401666	2.44194	0.59958	0.544237	0.0230211	0.0267722	0.0150087	1.36606	0.115658	0.0772653	0.0917405	1.56936	0.45908	0.179372	0.44526	0.429934	0.18206	0.656703	1.28533	0.0755333	0.824181	0.475032	1.09466	0.616076	0.105175	0.371383	0.883941
LOC109495368	0.0354852	1.00511	3.09575	13.9294	0.847241	0.221942	0.413234	0.0520247	0.0621872	0.552225	0.0230099	1.7111	0	0.0905106	0.114594	0.181082	0.493357	0.11698	1.5808	6.01947	0.830732	0.0511763	0.0627987	0.00233095	4.02107	0.0660584	0.0665308	0.228844	29.7056	3.48882	0.246498	0	0.11402	0.431601	6.33957	1.37632	0.0647242	2.9108	0.987009	3.74784	0.103862	0.0993074	0.0970166	0.655888
GNG13	0.757038	1.88349	41.0616	272.144	1.18524	1.33089	2.45839	0.0899913	0.0268925	1.63753	0	30.5127	0	0.227728	0.0846578	0.661268	3.55993	0	99.1235	85.5221	1.64061	0.365898	0.136791	0.236546	60.7302	0.289475	0.153445	0.476886	408.362	4.28564	0.0568517	0.452147	0.493072	4.7283	8.01202	23.7549	1.37795	47.8693	4.67654	4.28352	1.79658	0.359644	1.70055	1.01227
CHTF18	0.00306274	10.2475	2.74155	4.69016	2.05591	4.83801	10.5775	6.82466	0.344017	6.43448	0.653392	5.35812	0	10.1759	0.249083	2.68498	0.825484	0.144717	2.89935	0.732428	18.6625	21.408	13.5772	0.771044	4.49835	1.12349	0.803922	18.8162	4.59866	41.3474	1.72011	4.20475	3.79312	4.36293	71.6408	1.9372	2.57339	6.00227	38.4014	46.6189	7.29475	3.13407	2.73731	20.8228
RPUSD1	0.145156	18.0583	42.4107	28.3379	16.1422	34.213	21.7138	16.4012	9.87232	15.1039	7.44136	40.1857	0	11.1773	3.61609	16.9449	7.64279	4.17061	83.3902	6.33056	40.6427	44.5502	32.3714	0.978927	32.3354	6.15675	4.74397	37.6451	20.289	31.3978	20.5659	19.7354	18.1488	7.71962	39.0394	33.1345	20.0428	36.0963	31.3583	39.6739	22.5383	17.252	25.0564	23.4948
LOC109495370	0	0.430694	3.30881	0.240558	0.66658	0	0.397174	0.178343	0.0799429	0	0	0	0	0.0322363	0.0797948	0.620759	0.14625	0.219602	0.338692	0.147542	1.02613	0.27631	0	0	0.355727	0.226452	0.228071	0.00756742	0.265405	1.21332	0	0	0.0977163	0	1.45304	0.414777	0.546161	0	0.441328	0.8309	0	0.0464204	0.532124	0.177507
LOC101091073	0	0.132052	0.211534	0.403488	0.744224	0.0292733	1.06302	0.107932	0.0281954	0.0747876	0.00948414	0.0584864	0	0.416184	0.00649457	0.574712	0.0913047	0.00183681	0.134968	0.0154656	4.06066	2.27111	4.60767	0.000768612	0.0898199	0.0288614	0.00548449	0.00509533	0.122859	4.14626	0.0609605	0.0565629	0.0187985	0.0265197	0.188381	0.0623392	0.270883	0.163446	0.173342	1.50462	0.0256857	0.333795	0.3327	0.489916
LOC101091333	0	0.134424	0.592251	0.383255	0.315858	0.0422279	0.767592	0.0127333	0.00717545	0.119161	0.0926831	0.279006	0	0.0574826	0.0485887	3.2236	0.119799	0.0708188	0.272021	0.0686688	0.612942	0.055274	0.0207377	0.00925861	0.42306	0.0239288	0.0065135	0.00919534	0.114508	0.336259	0.0386123	0.0744797	0.0605978	0.0541877	0.175784	0.209414	0.726415	0.410644	0.0747234	0.271543	0.286165	0.103269	0.368527	0.0916719
CIAO3	0.025396	30.1465	51.9276	50.6748	25.1885	27.1742	31.0659	23.8659	16.3625	23.4495	23.9194	42.983	0	42.0057	10.1415	33.9058	24.4433	11.658	53.0909	24.7998	69.8206	45.0077	49.8243	1.53365	52.0293	13.7863	9.73986	46.6645	47.19	38.9247	26.54	33.4823	26.7636	27.8227	37.7416	33.0102	29.7564	45.3498	21.9778	38.3994	31.5879	32.629	42.0416	18.208
HAGHL	0.00914461	1.82527	13.6488	5.48619	8.03905	4.82381	2.95239	4.64605	2.38784	1.34178	5.08175	12.9248	0	8.0837	1.7901	10.5308	5.06936	0.761543	16.0095	2.59539	10.2839	2.96142	6.68822	0.406068	18.4918	1.00693	0.571504	2.0436	6.25984	27.8974	4.78012	3.88756	4.16873	5.37482	35.3637	12.408	6.00016	19.8238	40.5336	29.3454	1.42526	5.15713	4.46025	18.1875
CCDC78	0.00234648	0.249237	0.346759	0.215772	0.471155	0.677445	0.132796	0.0332549	0.0226169	0.143456	0.122484	0.658188	0	0.0478028	0.0360529	1.12258	0.845173	0.0296521	0.162397	0.119679	0.637397	0.0246191	0.0119964	0.0221955	0.156106	0.0834317	0.0447271	0.021166	0.155506	0.147322	0.436021	0.885402	0.694587	0.0295969	0.229711	0.209023	0.163625	0.214794	0.107122	0.236141	0.115038	0.205867	0.479863	0.0833179
ANTKMT	0.350131	15.4551	25.0459	17.0345	7.4154	8.53067	11.0611	9.03131	5.57083	25.0167	3.64835	23.9966	0	13.4221	6.60824	20.229	12.856	3.42198	26.926	12.7821	20.1981	16.3325	5.02692	1.19161	17.5911	3.17715	2.51003	13.5152	9.04327	9.36483	9.83618	6.09813	5.0226	12.0139	6.13671	29.6917	8.74758	19.3112	2.8504	8.10756	4.77805	12.5814	7.53231	5.81651
METRN	0	46.4903	64.8904	51.0395	11.2495	1.63218	23.5016	4.22502	0.325906	81.7808	2.21525	77.7661	0	13.5394	17.9822	14.2748	7.27245	3.00668	26.4755	46.7372	4.34933	0.348065	29.7266	0.961343	52.9485	0.767267	0.358139	5.78501	43.2283	3.65089	58.6088	3.23898	3.08067	4.77574	4.77897	116.684	2.208	60.999	1.70589	5.3652	2.03209	5.30494	0.867731	1.9772
FBXL16	0	10.41	185.724	267.185	0.325633	0.260172	4.85238	0.106264	0.045562	9.74174	0.0490426	407.741	0	0.353097	0.177458	1.10961	22.2401	0.0445226	876.651	13.4236	1.33064	0.411931	0.0483337	0.163948	382.211	0.0862369	0.0236336	0.0982168	55.3054	1.42792	0.643589	2.13098	1.62518	1.50442	2.30273	111.189	1.10096	517.465	1.05184	3.97491	1.79862	0.76057	0.641012	2.81953
WDR24	0.210098	25.4829	16.577	16.4741	22.1036	22.0762	20.5424	24.7453	13.6576	22.2041	12.5126	17.4651	0	20.371	4.90951	22.2337	9.67455	6.995	13.2109	4.85539	25.3968	7.87443	36.8629	1.13075	16.5319	8.66542	6.33105	20.538	26.2514	44.7738	21.807	23.3144	23.7031	17.9435	59.0516	16.9182	12.8916	20.6286	49.4494	42.0611	22.4907	13.5379	21.9556	27.2999
JMJD8	9.54044	294.815	78.4246	218.143	252.807	298.943	314.169	137.33	51.1754	275.985	185.68	176.855	0	136.636	23.2793	290.486	88.6067	54.4375	167.937	101.844	258.975	149.074	262.594	20.4622	192.774	37.7066	25.0115	68.2842	333.776	244.796	331.434	330.32	358.766	102.334	296.499	214.515	151.926	219.014	508.035	272.598	293.996	118.665	329.736	190.56
STUB1	11.2464	261.63	180.487	311.909	265.454	348.478	303.694	195.298	93.9544	210.997	289.174	378.9	0	193.97	51.7973	317.998	130.136	118.61	396.388	103.017	285.109	162.775	270.141	23.3281	337.493	67.8046	47.1769	138.771	363.273	197.768	285.021	260.765	276.023	120.64	199.369	306.573	239.173	373.568	306.149	244.489	239.309	154.952	393.84	183.13
RHBDL1	0	1.99309	4.09411	4.28898	3.10252	1.73474	2.24602	1.74145	1.29385	1.84408	0.996135	4.7726	0	1.38965	0.820459	2.22532	0.751232	0.471297	4.34418	1.05238	3.56992	2.4172	4.28626	0.30734	5.65133	0.186081	0.210427	0.900534	3.45883	11.5344	1.24742	1.27499	1.53267	0.75404	14.1458	3.18709	0.953198	6.02922	11.1139	10.0093	0.821251	1.32005	2.98411	8.97349
RHOT2	0.0105676	11.118	16.9386	12.9298	9.08279	10.0787	13.6904	11.166	3.98958	9.31841	5.12767	15.138	0	14.7171	3.95749	13.7846	7.59558	2.09834	20.0606	12.714	24.565	18.9046	19.6048	0.41886	14.3204	3.95632	2.91253	19.9291	50.457	11.0134	10.493	11.5573	9.31738	8.63154	13.5499	10.9152	9.76551	13.987	7.33783	15.0577	8.64428	10.154	14.5696	8.06259
WDR90	0	12.4337	9.23788	6.96613	13.4212	2.37873	7.66413	5.77783	1.53817	13.2899	2.04657	7.81444	0	7.30112	3.33162	11.3246	4.38753	0.437113	4.12854	3.6161	27.6084	1.11427	3.83088	0.113513	4.01898	2.43446	1.86284	4.07397	9.70712	18.2206	5.66913	6.40976	6.11325	3.69732	30.0119	7.75445	4.64533	5.47902	11.2652	19.136	9.84242	4.25117	13.2493	5.51332
MCRIP2	0.0656954	7.16107	10.1358	8.26046	2.91994	13.8315	3.30696	3.99949	1.09694	3.4268	63.1567	11.7385	0	16.0774	5.92657	9.57521	14.7544	46.3968	10.338	1.25432	11.644	9.2789	7.74316	0.872671	11.2315	0.976566	0.617379	18.6902	4.84018	21.8557	12.1035	5.04357	6.99823	18.9321	5.28963	8.23215	5.84524	12.0679	7.32244	11.5725	1.14659	9.83385	3.6694	9.32662
TRNAG-CCC_5	0.403117	1.66515	2.18409	0.930045	2.94529	0.941282	3.48058	0	0.8242	10.4556	1.21985	19.9125	0	1.05937	0.379695	0	1.18886	1.18125	8.97909	2.98377	5.2599	1.56001	0.739825	0.988586	11.0025	1.22571	3.52707	0.897219	3.07832	10.387	3.92036	0	0	2.4364	15.6319	12.8289	3.16735	0	16.4939	7.33503	0	1.07682	2.0573	9.28106
METTL26	15.7087	33.4718	102.72	76.3678	39.4084	43.5224	44.1039	37.3621	31.5401	32.9836	19.4439	366.66	0	51.1171	24.8903	54.8018	64.9943	18.6935	153.057	37.8134	93.814	357.654	59.0858	8.7737	148.016	26.3801	21.4312	92.8718	39.6723	72.2894	28.063	29.1096	28.2382	76.2817	49.8903	72.6117	83.9902	184.521	51.838	85.0784	27.8422	66.4403	65.157	79.2644
WFIKKN1	0.00800596	0.19842	1.18975	0.628008	1.02364	0.233675	4.79401	0.223665	0.122765	0.37377	0.290716	0.571227	0	0.72895	0.247904	0.635518	0.659377	0.0967717	0.178326	0.0813345	1.27789	0.113152	0.308554	0.00490837	0.327766	0.365141	0.221819	0.404411	0.631738	14.0908	0.557989	0.123844	0.180071	0.457574	7.39264	0.382175	0.125808	0.755066	6.89028	7.06629	0.109353	0.159746	0.592444	8.94941
RAB40C	0.106587	9.16064	8.01767	10.3402	9.61359	20.8271	11.5474	4.0355	2.90245	7.51779	5.59109	8.9502	0	7.28494	2.99521	13.3593	4.81383	0.888825	12.9226	5.2467	16.8547	7.71043	6.12463	0.59129	8.76263	3.24274	2.19985	7.77775	9.81643	12.5363	13.3334	23.9184	17.2167	11.8216	13.4496	7.42825	6.83951	8.94146	10.8458	18.4595	8.06598	8.76983	17.6976	12.439
PIGQ	0.205742	9.83303	13.394	13.8102	11.7966	14.2301	11.2974	17.9332	3.56433	9.5649	16.7862	30.8694	0	16.0823	3.80786	10.8279	8.36263	5.68952	35.9217	3.79274	13.2069	2.04524	38.609	0.526964	25.7722	1.1304	0.644713	11.3199	16.8501	22.4981	11.1031	11.3102	11.1644	11.9495	24.6889	16.8753	5.57051	32.3334	22.2015	19.5641	5.58294	6.69056	14.3785	15.1872
NHLRC4	0	0.278014	0.260469	0.194101	13.3387	1.94482	0.712129	0.388534	0.533234	0	0.0509166	2.4011	0	4.82891	0.227823	9.48326	4.4685	0.0246528	0.249859	0.547012	1.23543	3.00096	0.0308804	1.36944	0.114811	0.270424	0	0.00407066	2.61262	0.629356	3.6	6.32272	4.36802	9.86004	0.28546	1.35543	0.561874	1.40023	0.189919	0.82687	0	2.51089	4.76589	0.717495
PRR35	0	0.108913	0.346936	5.83988	0.192645	0.0307835	0.107133	0.0150331	0	0	0.0398937	0	0	1.53969	0.00155219	0.104651	0.151727	0.00965785	0.0489418	0.181768	0.0291557	0.000554548	0	0.0808264	0	0.125983	0.0768991	0.0240226	5.50345	0.74514	0	0.0169946	0	0.0294467	2.00496	0.262221	0.0517922	0.0731396	1.22763	1.31498	0	0.0192089	0.134563	0.594227
CAPN15	0.0158096	7.74024	6.0814	9.33634	16.35	11.3919	10.4427	13.1734	3.19431	6.55111	4.32267	7.11668	0	9.2228	4.50991	12.5934	3.38014	0.830938	6.7624	1.92013	12.689	0.410911	14.7444	0.258992	5.0683	4.88991	3.38547	23.7495	14.564	15.229	10.9345	11.7823	12.2423	18.9048	19.7985	7.36065	8.09947	6.4533	11.3419	14.2293	8.67429	8.09918	9.5508	10.5961
RAB11FIP3	0.0203856	93.9741	157.005	160.065	112.447	89.6257	87.5027	58.3044	41.6291	74.8891	57.4503	213.1	0	66.0948	30.5082	135.445	81.5949	11.3908	190.085	68.5799	125.076	10.3533	102.117	4.174	179.202	16.9183	10.0998	61.2145	305.522	52.8024	77.4422	88.7593	77.8902	77.5171	40.2277	128.529	45.4889	170.513	39.5942	80.9755	43.4895	60.9346	171.622	70.0913
DECR2	0.0208239	4.38209	5.80237	7.3907	9.25552	3.36316	4.18822	1.45243	0.749809	3.76875	3.67581	8.85126	0	2.80918	6.43176	20.6076	5.29545	0.783939	8.11282	6.29679	13.8939	3.87591	2.43848	0.279453	7.95306	1.12061	0.765909	1.55344	5.57592	6.72919	6.28547	5.08241	5.2085	3.08807	3.23982	7.07805	5.53493	7.90721	3.1698	8.31952	8.38284	6.62059	19.4817	3.8456
NME4	16.6372	824.219	33.9726	77.6108	146.509	209.873	835.907	127.023	65.3905	754.346	138.755	61.6546	0	148.041	110.063	232.029	60.4705	61.2567	34.045	90.4331	252.722	93.089	178.013	34.2655	50.9924	54.7815	35.4251	143.828	76.4171	69.9075	143.514	160.658	173.564	114.23	30.6511	104.413	213.723	51.0276	107.309	96.96	286.551	130.441	324.166	73.1081
PGAP6	0.0150434	3.73511	3.61365	4.14471	4.10573	1.49911	3.36722	6.82203	4.29957	2.95278	6.9208	5.36942	0	12.8807	1.96703	19.6227	9.19757	0.634561	4.63166	2.42239	2.43208	1.23258	16.7635	0.43333	4.01316	1.0611	0.53498	4.4095	7.38727	39.2881	3.04161	1.08096	1.28249	42.0318	27.4529	6.12426	3.04265	3.92523	57.8508	31.9342	0.755624	3.75654	8.04638	29.2254
MRPL28	3.64505	49.2438	53.495	60.3797	30.6713	52.0544	69.2229	50.4572	24.9567	40.8673	49.8299	63.6487	0	66.2681	45.692	65.7716	61.5273	28.1238	44.0521	40.3402	62.1514	191.453	89.8208	4.88638	61.113	26.2774	19.6714	68.0536	66.0392	61.4702	49.8663	38.9011	39.5457	75.5099	50.0355	52.3466	55.3781	59.1709	48.9211	62.5842	44.6832	61.0357	61.7788	53.4972
LOC109495373	0.00555322	0.137632	0.815582	0.365143	0.15215	0.077801	0.241148	0.018997	0	0.12963	0.0756192	0.0914363	0	0.0540822	0.0715934	0.198368	0.0323552	0.030511	0.0618467	0.242994	0.724896	0.10932	0.00764371	0	0.284188	0.0904554	0.0242939	0.0282126	0.763309	0.747755	0.0540058	0.187912	0.109291	0.119842	1.0195	0.0994089	0.190892	0.0462125	0.634634	1.17769	0.0568882	0.101141	0.318833	0.355198
AXIN1	0.00945133	46.3131	29.8935	38.6518	47.5142	66.7837	42.149	40.7937	14.4598	43.4945	31.8441	30.3682	0	28.2623	10.2238	63.0051	16.4709	23.3322	28.0744	15.6655	72.9695	1.36885	48.4167	2.25489	28.8823	17.9216	12.3569	58.1694	50.2222	57.0939	55.8714	54.9146	51.2927	37.387	73.2542	36.7221	30.6961	27.6179	53.4344	61.3722	63.8743	26.6665	56.7239	38.7878
PDIA2	0	8.14619	6.76506	6.40677	4.27179	0.521221	4.37261	1.26335	0.76623	4.40862	41.4207	1.94449	0	0.343483	0.0424359	3.61702	113.045	0.111017	6.46973	1.49499	15.6495	36.3672	0.349532	291.404	2.89252	0.259745	0.035836	0.150612	3.29447	1.94049	1.24143	1.56282	1.38952	112.656	1.61803	2.76168	0.635578	2.23818	2.75066	4.91436	0.111888	0.848743	2.07982	2.00018
ARHGDIG	0.00803067	14.5667	112.872	31.5297	20.3527	5.71692	15.9192	50.2362	30.743	8.51388	9.93308	128.113	0	10.4168	0.0340383	9.71758	30.3025	0.555948	129.093	13.7579	16.5649	1.34428	11.6894	12.5716	170.492	0.078486	0	0.101415	16.4043	1.37171	5.14479	7.71755	7.21379	5.17705	2.24799	81.1873	1.87323	242.072	1.59759	4.28614	0.575874	6.2464	5.79416	1.33786
RGS11	0.000890465	3.26902	4.68841	12.9598	13.2856	0.748528	2.99408	0.907764	0.454698	2.98283	0.444606	3.01302	0	0.897049	0.0237464	2.89458	0.446953	0.0951586	5.31312	3.14875	8.23353	0.472681	0.492109	0.280064	2.91191	0.0400327	0.00389555	0.0120853	15.6924	1.87737	1.13661	2.01453	2.53861	0.258681	1.63964	6.76135	0.752125	3.47168	2.24824	2.41515	0.123148	0.876072	2.76758	1.16641
FAM234A	0.125205	9.60081	11.0119	16.1066	14.4374	15.5955	11.6791	10.8503	5.68729	7.06798	28.4984	16.6836	0	13.3258	10.2038	12.3413	10.6649	5.91665	8.22797	8.26731	17.3485	25.382	23.8956	0.300438	13.8671	2.22168	1.51082	2.49658	20.363	27.5899	11.5292	11.8484	10.9381	31.9756	20.356	22.0222	7.48971	18.3854	29.2241	30.0721	6.39611	14.1514	15.6687	22.0169
LOC109495375	0.00511552	1.49129	2.57164	1.45167	2.50883	1.10011	1.71438	0.76036	0.616559	1.26179	2.21515	1.24238	0	1.24904	1.0961	1.33395	0.98511	0.742756	0.638085	1.0927	2.42441	1.9765	3.27699	0.00846792	1.07857	0.317971	0.158891	0.254543	2.26374	5.75162	1.50491	1.46789	1.2714	2.90599	6.21138	1.63611	0.611944	1.32393	4.52152	6.53707	0.817507	1.04492	1.55467	2.4345
LUC7L	0.649415	38.9437	32.273	27.4171	33.7403	15.3039	52.635	13.254	6.66743	44.9346	19.4156	21.6159	0	16.1902	5.78414	53.244	13.0784	7.88856	21.5093	39.7551	63.6504	11.4928	15.3833	0.798101	20.0684	9.66629	5.2509	18.4967	39.0411	24.3344	26.0136	31.9178	28.2457	14.024	44.2606	15.8075	32.2564	16.0842	45.3934	42.9239	75.3121	20.7712	56.3914	19.4107
HBQ1	287.309	8.11774	0.546515	0.458564	0.45381	0.58013	22.4655	0.169984	0.304782	26.8715	0.451089	0.493626	0	4.0615	0.859882	1.77498	1.95317	0.0203848	1.47573	0.0144232	5.10487	14.1693	0.364775	0.0304642	0.339052	48.1182	16.0637	0.878554	0.695651	1.73466	1.77188	2.43406	2.04899	1.08063	3.60562	0.197667	5.23195	1.10268	0.841282	1.90675	0	0.462154	1.26795	1.83688
HBA1	3340.77	2238.31	1.94261	10.7469	57.7686	6.70126	1944.43	0	0.201684	2654.76	25.5651	1.86691	0	1.1306	24.1042	581.483	17.0945	8.47783	13.2365	8.16592	357.94	596.526	0.599073	0.0446878	4.08161	5174.43	1071.15	88.5703	35.6877	19.1739	21.699	9.24259	8.08337	9.71849	2.69399	32.6762	1502.7	5.32028	3.49311	3.23916	0.663728	65.7785	20.3751	6.92944
LOC101089822	3212.36	2282.38	2.01294	11.1758	59.3805	7.02747	1970.58	0	0.195475	2653.32	26.4783	1.90025	0	1.07163	24.3871	592.536	18.0034	8.72506	13.8228	8.84267	355.103	610.264	0.604647	0.0446878	4.20595	5195.46	1063.13	83.1179	36.8418	19.0548	22.5654	9.2927	8.31107	9.53909	2.47317	33.3846	1537.48	5.5966	3.61651	2.96455	0.663728	66.134	20.4235	6.59018
HBM	14333.6	81.6495	6.17116	0.825415	8.02855	1.07407	125.923	0	0	45.4688	3.86648	19.9165	0	0.189619	1.26367	50.4602	0.397045	1.04836	19.3057	0.215111	6.95703	30.8849	0.187599	0	14.2983	139.623	17.7382	0.860578	2.47182	0.679705	2.65091	2.24007	0.957968	0.0537218	0.0619345	3.65967	143.714	40.4054	0.432659	0.264738	0	3.18974	0.521672	0.14916
LOC101097290	12.5661	2133.8	0.098605	0.0693745	0.445671	0.343899	2150.92	0.0093768	0.0125468	6551.6	0.457558	0.202085	0	0.110194	0.117683	7.03416	0	0.158962	0.0455628	0.0289275	2.72606	3.02629	0.0188081	0	0.0837453	29.1902	5.80845	0.289699	0.113092	0.405404	0	0.294276	0.0690132	0.0175448	0.591044	0.305147	4.94396	0.034045	1.52903	0.630583	0	0.345533	0.46852	0.894038
LOC111558267	54.5043	3498.82	0.196718	0.0297149	0.960886	0.66831	3520.96	0.0270886	0.0292591	11032.4	0.504065	0.175938	0	0.199454	0.319928	13.0809	0	0.265864	0.106253	0.0674589	6.4182	8.95487	0.0480627	0	0.195294	76.0181	14.7139	0.777448	0.26373	1.02867	0	0.501775	0.0536462	0.0433212	1.00582	0.256177	12.4851	0.079393	3.00035	1.4097	0	0.818063	0.216181	2.21205
NPRL3	0.182006	9.79064	3.417	9.49449	7.34572	6.87467	9.00619	4.00492	0.653872	9.91977	3.97701	8.71748	0	5.05058	1.07904	5.81061	3.03907	0.895121	13.7058	2.03004	9.33113	4.12637	4.63843	0.139035	9.88628	1.97124	1.54879	3.03276	12.0409	9.81557	7.12015	8.62445	9.94707	1.79927	9.62259	8.25848	4.71256	11.855	8.13857	8.25498	11.0268	2.58039	11.7545	4.60352
LOC109495376	0.0629732	0.609661	5.74659	1.17084	6.21136	0.330847	1.98738	0.679934	0.675953	2.57249	0.943268	1.0628	0	1.03989	1.8867	3.64603	0.529976	1.71941	0.372585	1.59369	2.79207	0.0278134	0.433396	0	0.966802	2.12393	0.275492	0.592646	5.24822	14.8862	5.12903	4.94676	2.94081	1.05766	18.8996	1.54063	1.28336	1.96517	13.9936	15.6536	0.645109	0.932838	1.20518	9.03387
MPG	2.76073	9.47155	10.9321	9.05598	16.7711	19.255	16.6132	31.9822	21.0649	6.73628	10.888	20.197	0	29.7691	11.18	16.7802	10.5274	6.14998	28.3421	4.499	18.3981	26.5122	37.8919	3.73409	14.2007	7.34565	7.61759	22.2242	12.6307	28.3709	13.2387	11.3553	12.9364	14.7361	20.6118	12.3485	15.8574	17.9927	17.4725	24.6654	7.55065	16.2955	15.8839	16.7038
RHBDF1	0.00157485	11.5103	3.335	3.87392	21.4	11.5415	19.3654	13.5999	6.69317	9.62675	13.446	5.66843	0	13.6949	1.95056	31.9232	4.28036	1.44534	4.19889	6.89894	20.7946	4.01949	18.4232	0.194649	3.08834	0.139549	0.115745	0.448415	5.61855	4.00552	14.5498	18.1212	17.934	9.9066	1.78169	5.25866	4.83074	4.36675	1.06387	3.29837	0.980889	8.28389	13.1939	1.52529
SNRNP25	11.9712	66.2471	116.844	130.137	56.335	185.93	62.2259	84.3822	68.2082	49.8454	104.114	130.906	0	77.5569	37.3324	65.5043	97.2129	51.0523	200.394	108.146	92.5781	233.954	52.9867	15.001	139.362	12.1762	10.9939	75.1579	137.822	88.0719	66.6093	84.5338	107.549	63.2985	83.6519	147.501	77.4198	126.998	115.691	127.639	41.2842	74.8145	122.773	108.768
POLR3K	9.50632	95.3272	64.6566	107.55	42.1222	48.1518	71.4353	51.1823	35.3533	101.442	89.0351	90.9479	0	83.4236	24.5003	56.1224	51.3363	55.0295	74.0222	86.8822	77.3296	256.932	67.0447	10.0495	89.6747	26.198	21.4903	109.519	100.119	69.129	70.2223	66.2047	64.4522	43.5127	91.2969	75.1465	78.8918	80.0554	99.0286	87.4065	80.4937	56.966	72.5118	81.2839
IL9R	0.00306209	0.376293	11.5728	0.707347	0.623633	0.184112	0.397667	0.0886017	0.0649541	0.601614	0.650936	4.67422	0	0.177508	0.313564	0.932782	0.648587	0.481166	6.15837	0.423258	1.2032	0.185319	0.0144006	0.011264	7.03337	0.385834	0.193503	0.563447	1.44326	0.986252	0.622881	0.45591	0.418977	0.525033	1.78667	1.08259	0.329812	4.75662	0.379104	1.08396	0.925373	0.169168	1.33484	0.177653
LOC105260389	0	0	0.270282	0.228184	0.0343143	0	0	0	0	0	0	0.391203	0	0.00563732	0.151966	0	0	0.12467	0	0.0434633	0.0733171	0	0	0	0.565523	0.105602	0.0918535	0.0181793	0	8.40813	0	0.0142452	0.24234	0.0604007	20.5221	0	0.0904447	0	71.268	104.822	0	0.00125233	0	6.43188
LOC123382893	0	0	0.228479	0.231764	0.0963572	0	0	0	0	0	0	0.520545	0	0.00572574	0.1525	0	0.00968825	0.10278	0	0.0245974	0.0945733	0	0	0	0.574394	0.0970198	0.07038	0.0116218	0	7.46063	0	0.0144687	0.174613	0.0492555	12.4262	0	0.0551181	0.155673	9.32734	5.08593	0	0.00245308	0	5.2498
LOC123382757	0	0.0927553	0.558288	2.22219	1.54066	0.0460041	0.127697	0.0216952	0.0356132	0.0376305	0.434842	0.981345	0	0.237549	0.131127	1.15817	0.000825398	0.16746	0.131775	1.38183	0.21505	0.00220257	0.00921351	0.0115433	1.08773	0.112105	0.0533252	0.0407729	0.0465827	0.284161	0.00855133	0.493112	0.42095	0.13628	0.349271	0.609813	0.249019	1.07199	0.199721	0.339736	0.985897	0.0851558	1.64646	0.081637
LOC105259913	0	12.571	14	21.9931	22.6735	5.23549	8.13936	9.50047	3.56311	17.8967	10.1632	19.3764	0	9.98291	4.57419	16.4884	0.0473633	3.59311	14.6821	17.8388	7.92047	0.447775	4.72096	0.324935	21.6776	3.09285	2.36095	12.6277	12.3142	10.4343	4.09109	11.7665	13.9763	7.38527	16.2774	16.2478	7.58702	20.865	11.3434	11.4944	27.4581	3.28434	23.391	6.8765
LOC123382750	0	10.4667	4.71971	11.6683	11.0754	1.61947	8.91445	0.520717	0.175498	10.9357	2.22341	3.27894	0	1.67084	0.999296	11.8559	0.39713	0.593601	5.64658	7.65297	10.383	0.677062	0.82547	0.208396	4.59185	0.629365	0.440601	1.10707	6.17892	2.64837	1.82536	4.35519	5.49591	2.29349	1.40631	3.96093	4.16798	2.83819	2.56744	3.38183	18.4775	1.28402	14.8241	2.39597
DISP1	0.000595682	3.21658	2.87147	1.86048	4.62641	2.38821	3.03989	9.21987	2.62597	2.72618	1.32938	2.38584	0	2.48656	0.58404	2.69173	0.964676	0.64977	2.31421	0.754428	2.55254	0.536263	5.10922	0.0482072	2.08512	0.683864	0.486445	1.23283	2.86423	3.50646	2.0522	2.10553	2.14036	1.22181	5.6019	2.0604	1.54705	2.21583	3.7387	3.17291	2.40836	1.35417	2.42292	1.73353
LOC111558441	0	5.79537	8.25304	1.29477	5.63792	0.655206	1.8527	0.639938	0.573708	3.63896	0.424555	3.08015	0	0.173507	1.12326	1.11371	0.322942	1.23336	0	0.0814484	0.496448	0	0	0	0.957324	1.34073	0	0.244383	1.4285	0.932928	4.09332	6.51092	5.25943	0.294943	4.42042	0	0.551181	0	0.395897	3.39141	15.3308	0	4.29612	0.0909908
LOC109495488	0	7.8847	11.1946	6.21578	13.787	4.55898	6.06059	9.81344	3.84695	7.86481	4.22484	5.08858	0	3.03337	1.48199	7.35968	1.44364	2.0296	6.80276	2.44736	4.52053	0.510199	7.58687	0.193931	5.06097	1.22237	0.827104	1.50094	7.0799	13.3092	6.47069	7.87397	7.48267	2.07517	18.7163	5.20684	3.39951	2.60206	23.915	16.4224	7.74721	1.29084	4.56463	9.10421
TLR5	0	0.0972792	0.172278	0.151821	0.892321	0.438732	0.15666	0.69938	0.0893476	0.0564516	0.101365	0.215582	0	0.0971515	0.0336335	0.914476	0.242908	0.0279651	0.129405	0.167046	0.0873935	0.00987045	0.0840238	0.00823567	0.138069	0.242259	0.135386	0.2703	0.167935	1.16629	0.320257	0.665912	0.606828	0.760764	1.41064	0.20969	0.18348	0.143389	1.533	1.8236	0.071999	0.296038	0.323686	1.4877
LOC123382760	0	0	0.360847	0.311771	0.0987326	0.0157769	0.00686334	0.161797	0	0	0.040892	0.148336	0	0.10236	0.0111372	0.053635	0.0213846	0.00247488	0	0.00784489	0.0149427	0.00113685	0.00310007	0	0.0922068	0.340447	0.137941	0.112461	0.0429967	1.74098	0.0438064	0.0348397	0	0.204183	1.72762	0	0.0176961	1.01209	1.37274	2.67065	0	0.0404729	0	1.21381
LOC102899386	0	2.86054	5.35134	6.37143	1.49398	1.11225	2.65027	0.897449	0.287961	1.85441	0.172743	4.73564	0	1.01092	0.234687	2.74117	0.448919	0.114489	5.17992	2.15544	3.48565	0.124707	0.0309147	0.909385	3.8313	0.587789	0.600453	0.55676	5.69794	0.810517	0.776621	1.62617	1.24188	0.805124	1.14311	3.8307	1.74019	4.0548	1.10909	2.16195	0.81168	2.02258	12.408	1.06211
SUSD4	0	8.92807	29.8232	48.9294	1.71511	1.31688	4.89961	0.324325	0.429168	4.58788	0.197482	39.3467	0	4.59489	0.810567	2.52064	2.30005	0.316106	35.4983	3.641	3.1334	0.523131	0.0178763	0.54761	31.2109	3.88823	3.21578	1.55243	27.8656	2.47418	0.966215	3.1491	2.6217	1.48813	5.89938	28.8864	2.56638	31.8339	5.47509	5.97528	1.86927	1.62044	7.4068	2.59064
LOC109495493	0	0.333264	2.0139	1.25645	0.294737	0.306132	0.737584	0	0	0.313889	0	1.43914	0	0.130956	0.132987	0.400278	0.133478	0.0886562	0.299514	0.725976	0.843069	0.183261	0	0	0.412884	0.806033	0.764736	0.312296	1.2322	0.536483	0.261542	0.62402	0.26464	0.43462	1.07545	0.160474	0.567883	0	0.284577	1.01865	0.482127	0.230211	1.23525	0.143892
LOC109495494	0	0.330736	0.52081	0.303736	0.0393751	0.0395492	0.220535	0.0035116	0.00314817	0.207672	0	0.891583	0	0.127106	0.0355326	0.0488913	0.227495	0.00902397	1.05938	0.50996	0.488656	0.0533695	0	0.00377607	0.467537	0.18861	0.103287	0.210691	1.80684	0.614323	0.059898	0.0317583	0.0288607	0.0732359	1.48152	0.171507	0.459733	0.504001	1.37299	1.26896	0.378569	0.0360209	3.26115	0.402439
LOC123382805	0	0.0962226	0.39065	0.0089573	0.0850986	0.018131	0.0788744	0	0	0.322235	0	0.0213087	0	0.0456128	0.0237696	0	0.103887	0	0.24012	0.23891	0.279909	0.0156778	0.00178132	0	0.185439	0.182132	0.0905848	0.0834058	0.533654	1.35535	0	0.0400382	0	0.0183639	3.60383	0	0.203366	0.129234	2.41018	1.73258	0	0.0119423	1.18883	0.916523
CCDC185	0	0	0.212881	0	0	0	0.0174613	0	0	0	0	0.0943469	0	0.0159439	0.0080956	0	0	0	0.0424372	0.00498963	0.0532228	0	0	0	0	0.0448007	0	0.212092	0.0875118	41.7784	0.00696561	0	0	0.00903429	37.0789	0	0.180086	0.476835	18.3839	22.8025	0	0.00556589	0	13.9745
LOC109495426	0	0	0.0592482	0	0.0838923	0.0357481	0.0466538	0	0	0	0	0.840265	0	0.0168623	0	0	0.000550616	0	0.0284174	0	0.0101573	0	0	0	0	0.1197	0.0111626	0.00148151	0.0584543	1.56519	0.0496293	0.0690736	0.0860865	0	0.936886	0.121804	0.0601449	0	2.62442	1.67244	0	0	0.019533	0.392192
LOC101082970	0.00588734	0.0911952	0.116198	0.162995	0.145174	20.1359	0.535982	0.045315	0.0993058	0.274859	0	0.0969377	0	1.70916	0	0.350505	0.0495473	0	0.0655678	0.0346049	0.0800735	0.0178304	0.0243108	0	0.180772	0.233991	0.0128778	0.297819	0.0786756	0.0899178	12.224	41.739	14.4833	0.0835414	0.192626	0.158085	0.0173466	0	0.124596	0.187664	0.0904665	0.0257343	0.247879	0.103091
TRNAQ-CUG_25	0	0	0	0	3.58075	0	0.597393	0	0	0	0	0	0	1.15157	0	3.1123	0.338425	0	0	0.398316	0	0	0	0	0	0	0	0.417348	0.498997	0	0	2.02165	1.46976	3.60598	0	0	0	0	0	0.104147	0	0.539529	0	0
CAPN2	0.0622744	35.431	29.1516	19.2265	155.804	36.0929	95.3309	201.147	74.2745	27.7533	30.3867	21.8149	0	82.5635	11.0211	131.525	66.7625	15.0445	18.2405	54.2416	83.6275	52.9938	175.891	0.466747	18.8825	13.2133	7.11054	15.6147	55.9123	29.049	55.2464	39.6166	33.2137	76.6078	20.681	87.4638	35.572	18.9025	18.9256	30.5694	17.113	51.9783	94.8799	39.655
TP53BP2	0.00470687	20.4244	5.03115	5.14463	13.1186	8.93878	14.9068	8.35444	4.43403	18.2548	3.4967	6.39058	0	8.31408	3.68436	21.1652	5.59333	1.16245	4.91663	4.37204	10.4744	1.82368	13.3179	0.288212	5.85328	2.45495	1.85837	6.13267	7.82061	9.24132	9.30947	11.407	10.2074	5.83536	11.8853	9.57033	3.32612	5.26175	8.55844	9.82712	29.855	6.48563	11.0198	8.1806
LOC123382885	0	1.1504	1.70789	0.197704	1.72176	0.187587	0.83781	0.122144	0.197105	1.00017	0.291723	0.293951	0	0.205326	0.580129	4.27271	0.146393	0.329574	0.119296	0.300036	0.634866	0.0793003	0.0737195	0.0131343	0.877069	1.47027	1.12465	0.202128	0.763436	3.19629	0.833371	0.276162	0.963705	0.171701	10.0987	0.596552	0.252487	0.831963	0.483611	1.51799	4.27952	0.155205	1.58532	0.30219
LOC123382848	0	0.267224	0.0316244	0	0.348277	0.787089	0.461725	0.062121	0.0313266	0.671169	0.0206065	0.0747502	0	0.0315806	0.0192422	0.351364	0.0137152	0.0299318	0.126401	0.0523805	0.0843359	0.0641634	0.0437417	0	0	0.144939	0.0198606	0.0171334	0.0520011	0.815064	0.220752	0.144842	0.357386	0.084104	1.76594	0	0.0490463	0	0.422743	1.18482	4.46465	0.097567	0.121637	0.260567
LOC109495497	0	0.101307	0.835242	0.424378	0.0895954	0.314971	0.0249127	0.0139832	0	0	0	0.134608	0	0.0729824	0.020213	0	0.0352828	0.143734	0.273143	0.0391539	0.0759348	0	0.0112527	0	0.0836736	0.149144	0.0357643	0.0166133	0.187284	9.95823	0.0795047	0.569077	0.367755	0.0193343	9.92651	0.341471	0.0963504	0	12.9069	9.1451	0.251244	0.238232	0.0625827	13.8063
FBXO28	0.0319345	9.27501	20.3028	19.9232	10.4995	9.02079	9.36178	16.4884	10.9201	9.31712	7.13529	19.4486	0	14.7745	3.53814	12.8856	9.9411	6.24805	14.6042	15.6008	15.1606	2.6041	20.8891	0.340669	19.6928	6.35134	4.66616	10.232	16.1863	28.1395	13.7931	13.2792	12.2331	7.7451	54.6995	13.2245	5.45425	17.8784	22.3129	23.941	31.9373	11.5293	14.7229	17.1455
LOC102899426	0	1.94669	5.35584	1.61768	2.05756	0.322077	2.10167	1.15343	0.36427	2.0273	4.34785	1.32483	0	7.55708	1.86218	3.19354	0.641603	2.83773	0.810763	1.78166	1.68792	0.0232082	0.411361	0	1.09804	2.71611	1.87733	0.614	4.00841	6.03818	3.20452	2.2226	2.06829	2.0479	21.3393	0.868783	0.556936	0.510156	1.03792	3.40444	6.04459	0.738771	3.46105	0.395097
DEGS1	14.3538	221.272	89.1974	209.932	215.846	442.192	237.643	382.66	76.2834	186.388	88.0255	272.744	0	222.903	18.1997	216.051	107.992	17.2903	181.561	250.663	122.048	190.505	456.802	6.52075	241.23	58.8907	37.1479	236.892	167.964	112.931	232.568	466.184	447.985	168.501	117.626	319.582	104.864	223.483	177.741	128.056	173.16	167.622	116.794	124.406
NVL	0.00886658	8.95007	7.55713	5.61717	5.89874	4.88297	6.52674	4.53027	2.58228	10.4731	2.78045	5.68468	0	5.54309	1.20137	5.07282	2.98334	2.06891	2.73324	3.85552	7.62549	11.3989	6.13171	0.128853	4.84448	2.05919	1.31595	5.43019	6.72146	8.46434	4.92248	5.58872	5.20237	2.71222	10.8957	4.58006	3.01198	5.61497	7.65783	10.1704	7.62082	2.70565	6.89481	5.08416
CNIH4	1.44462	33.1154	19.9548	32.5516	28.2873	49.7693	32.7542	25.9914	14.9698	35.7171	19.2465	24.72	0	49.1376	7.03738	34.6961	28.3012	20.0949	21.9918	40.4788	40.569	147.126	44.058	1.46002	29.2184	10.434	5.60807	49.754	42.6391	37.8053	28.5778	38.3252	42.8061	58.8964	56.2282	35.0689	29.0158	27.2849	50.8891	53.5698	61.1153	30.5698	31.8179	47.7027
WDR26	0.47438	61.9267	39.4717	42.6148	35.0128	57.0115	44.4472	45.1005	10.9269	59.8812	44.1465	60.2752	0	25.6408	8.18089	37.719	28.8051	30.034	48.6235	34.5681	32.3638	3.30125	59.8246	1.12406	57.8035	18.0462	10.9912	37.8651	45.5432	80.2464	47.9652	67.2086	61.2167	16.3483	124.551	36.5301	21.0601	61.6846	100.216	77.5534	56.0048	25.6103	43.169	45.619
LOC109495500	0.0081829	0.542505	1.55236	0.927432	1.08737	1.26824	0.807933	0.535363	0.109794	0.67492	0.837566	1.08462	0	0.37759	0.133098	0.633324	0.0851118	1.21929	1.69736	0.242449	0.705639	0.0280871	0.309178	0.00903031	1.34842	0.129024	0.0501173	0.591517	0.585816	1.23346	0.895271	1.11075	1.0997	0.299965	1.95891	0.79589	0.242711	1.10315	0.957672	1.15445	0.536493	0.282074	1.17767	0.280207
LOC123382892	0.0238909	4.24349	3.92021	2.42526	5.17116	1.52015	2.98497	0.401831	0.161804	5.08118	1.80737	1.90131	0	0.819888	0.945117	3.15289	0.921111	3.10657	1.57428	2.34219	3.67736	0.0502472	0.454903	0.0366181	1.79318	0.415098	0.156775	0.684524	2.26527	6.36443	3.46577	5.42803	6.56025	0.725109	10.8566	1.5325	1.22014	1.98814	3.33704	6.47549	4.24221	0.895875	7.3156	1.74504
CNIH3	0.00634728	0.184987	3.8358	1.28908	0.187433	0.546317	0.176589	0.0635318	0.0378509	0.175604	0.156325	3.81271	0	0.0624696	0.0100887	0.103569	0.196221	0.173336	5.24613	0.283626	2.67312	0.838234	0.11471	0.000432383	6.51093	0.0502397	0.0133697	0.0396857	2.2341	2.05257	0.602421	0.84049	0.637151	0.0433661	3.44757	3.99856	0.0369419	5.51093	2.31595	2.49991	0.0505732	0.212881	0.104378	1.39789
LOC109495506	0	0.176324	1.71805	0.984835	0.07797	0	0.238482	0	0	0.110716	0	1.63999	0	0.00438815	0	0	0.116678	0.0156355	2.69395	0.266393	0.269048	1.19225	0	0	2.76703	0.194688	0	0.00413076	0.733425	0.301584	0	0	0.0800093	0.0560854	2.13376	0.594328	0	1.4209	0.90339	1.02901	0	0.0328257	0.108925	0.512154
LOC123382818	0	0.0394282	1.58842	0.231232	0.017435	0.0557204	0.0290876	0	0	0.0247573	0.0144421	0.432207	0	0.191822	0.00224765	0	0.453495	0.0209777	0.310058	0.228231	0.481299	0.0385448	0.00437949	0	0.455914	0.0995073	0.0278386	0.000461843	4.92919	1.90413	0.0618856	0.0369136	0.017891	0.125413	6.74061	0.493624	0.0249994	0.397164	2.54194	2.95451	0	0.0100445	0.316639	0.557916
DNAH14	0	0.0312763	0.243737	0.0113508	0.0548112	0.0478256	0.0130077	7.95761e-05	0.00156949	0.0293222	0.0078134	0.02413	0	0.0052105	0.00322902	0.0207735	0.0781769	0.0037064	0.0287565	0.0115106	0.130967	0.0508888	0.000256148	0.000171138	0.0233324	0.0759025	0.051798	0.00332252	0.0275332	3.71961	0.183015	0.0446196	0.0460422	0.00713349	7.28628	0.0699571	0.0280554	0.0282624	2.4189	2.953	0.0405106	0.00643409	0.0803112	1.3202
LOC123382924	0	0.68516	0.486974	0.171549	2.31933	0.0801331	0.209159	0	0	0.652744	0.069232	0.188354	0	0.0159152	0.0188558	0.363226	0.358759	0.00419009	0.127401	0.214168	0.151792	0	0	0	0.234166	0.8149	0.400355	0.0332095	0.203827	6.88398	0.407914	0.132717	0	0.0961924	15.4425	0.591579	0.524305	0.126927	7.90846	5.19003	0.546873	0.115748	0.0875708	1.68409
LOC123382925	0	4.25855	1.77641	0.226529	7.53247	0.716456	0.910093	0.0839713	0	7.38528	0.66851	0.673617	0	0.00758909	0.0549109	1.5101	0.45907	0.0179822	0	0.15675	0.646	0.0949922	0	0	1.67491	3.18801	2.29088	0.396686	2.34306	26.9113	0.636583	1.07585	1.10421	0.348316	35.0998	1.66	1.60722	0.27236	99.5512	28.4646	4.35863	0.33381	2.50546	22.4624
LBR	0.290024	22.9352	4.625	3.4106	8.80655	8.91845	15.5823	8.02802	1.75687	24.9791	7.08627	5.54825	0	7.93498	1.60517	17.4689	5.93626	1.06934	3.36794	8.06458	12.4471	10.7138	13.4618	0.285085	3.61444	31.3486	26.8996	41.8336	4.71465	20.2036	16.3598	21.0646	16.0746	12.8398	39.0055	5.57553	23.7348	4.41479	13.7722	16.9857	87.2862	14.8558	8.72788	7.37409
LOC123382923	0.0994752	6.69451	0.78889	0.590528	0.679274	0.911235	3.38347	0.134809	0.0140804	12.7535	0.79885	1.07724	0	0.149043	0.138922	4.04539	0.737109	0.147988	0.724372	2.78091	2.09975	1.70141	0.185372	0.0394071	1.19044	8.82558	5.94186	1.4557	0.911546	9.8494	0.677186	1.98858	2.04809	1.10149	17.5447	1.47936	3.66296	1.09525	8.79986	10.3188	65.3676	1.47801	2.3548	5.89334
ENAH	0.000301145	26.8368	9.77565	11.9767	6.99434	4.92681	14.094	14.5241	10.3793	30.291	15.6724	13.2107	0	10.1294	1.71614	11.0334	7.3919	5.44606	12.972	26.1677	8.43089	0.923601	27.0375	0.34881	10.9019	0.0366916	0.00856332	0.133258	10.0178	12.0677	7.35757	5.33504	6.33822	9.05016	17.3986	16.9618	2.69977	10.7848	13.7018	12.0576	1.05044	6.72668	13.3098	9.58903
SRP9	3.51263	58.4236	58.7668	83.5922	55.1199	31.4425	46.0096	47.6051	27.6525	58.1259	67.8802	81.734	0	59.5494	11.6745	53.4457	62.6754	32.8583	89.1698	69.434	59.3717	133.948	55.6636	6.93251	88.2826	17.0937	11.2387	48.6756	78.5731	60.7178	46.3561	41.8765	41.0972	40.1	121.313	75.8756	46.0082	74.1977	125.169	80.4684	71.0859	46.3753	46.7553	69.4788
LOC109495508	0	0.340708	0.510729	0.190297	0.602639	0.385193	0.0418921	0.540812	0.0843201	0.427866	0	0	0	0.363391	0.111679	0	1.58115	0.332333	0.229653	0.125693	0.966786	0.596757	0.18922	0.0126422	0.844211	0.286621	0	1.97549	0.314929	1.19977	0.802149	1.22275	3.1693	0.368466	1.84911	0	0.972112	0.114399	0.640053	1.08454	0	0.787846	0.631418	0.240719
EPHX1	0	7.16269	15.4795	58.8606	100.99	73.7189	9.25237	72.5427	13.1014	6.9789	22.9591	25.9442	0	74.5397	239.631	50.1016	28.8502	2.38241	21.1247	47.3084	42.8328	19.3055	37.6734	0.602836	28.4917	2.43565	1.98609	17.8569	44.3201	4.8623	86.8646	39.6786	45.0539	28.3811	6.46086	44.3876	20.3276	38.646	6.52404	8.04261	3.47105	33.6959	50.8085	5.84267
TMEM63A	0.189094	4.78686	5.5255	6.05112	14.5274	12.9575	7.30021	8.73276	2.67941	3.99897	10.5354	6.12116	0	9.55374	3.05586	34.7432	3.95891	0.672039	3.02366	8.53918	11.4564	3.7434	11.5191	0.31319	5.45029	1.7559	1.15959	3.05003	4.90116	7.00032	9.63487	12.2935	12.3335	6.41298	2.33242	27.5404	9.78275	4.76041	4.52604	6.16507	3.60098	6.82844	23.7078	6.51458
LOC101086029	0	0.72383	1.13025	0.314444	1.95601	0.757646	0.820771	0.532846	0.149281	0.201999	1.92956	0.578659	0	0.310764	0.40002	1.39101	0.352929	0	1.12035	0.81382	2.1605	0.625286	0.321597	0.0656536	0.597839	0.346748	0	0.162506	0.613308	2.12003	0.757404	1.22984	1.75171	0.550878	1.38026	1.93633	0.312336	0.540089	1.07135	1.93365	0.398914	0.480634	5.71355	2.94481
LOC109495509	0	0.334916	1.25512	0.935314	2.51768	0.283985	1.40012	0.785873	0.248661	0	1.84014	1.33502	0	0.394815	0.610954	2.25267	1.52803	0	3.16049	4.30685	5.21798	0.0682109	0.558013	0	0.276621	0.633936	0.47294	0.101999	1.54788	2.62832	2.10271	3.65816	1.82367	0.426122	0.982531	1.6127	0.583971	2.02418	1.60153	4.46903	0	0.840087	6.82755	5.07435
PYCR2	0.696677	67.1039	61.2981	74.0632	63.7317	102.626	77.5648	61.7874	30.2921	54.9257	69.1776	79.5866	0	96.4418	15.5759	59.7131	26.7534	28.8062	140.911	21.2532	98.101	145.917	100.078	8.28657	84.5646	28.7208	23.3747	189.666	89.3633	54.3846	62.7132	65.6855	60.3156	60.8492	47.5771	77.0265	81.9274	84.1365	64.1669	74.66	102.983	61.484	63.8662	68.5409
LOC109495510	1.13891	29.9655	22.6128	10.8532	11.0346	31.103	19.6419	6.43702	1.6705	21.32	7.56707	18.4809	0	13.7479	6.73376	19.8503	4.43807	5.55014	42.9238	3.01299	20.8508	3.40764	1.88572	1.9885	18.9212	20.9497	11.4813	14.4713	18.6546	17.8217	9.3103	26.4905	37.311	7.71623	9.72093	25.6078	21.6582	13.7358	7.8248	15.7513	33.818	12.2293	41.1922	7.75563
LOC105261327	0.0208398	7.17927	0.300017	0.0360601	0.137035	0.36014	3.93103	0.114065	0.0127825	5.90246	0.179726	0.0971074	0	0.103894	0.0581507	0.0992563	0.0575623	0	0.116047	0.0725884	0.357412	0.320036	0.0688435	0	0	0.130351	0.0364674	0.0136124	0.131289	0.602796	0.0608007	0.0967109	0.328112	0.0635132	0.598511	0.149222	0.0204676	0	0.33519	0.68878	0	0.167045	0.255252	0.576083
SDE2	1.73976	26.1902	20.6216	29.4737	30.1834	34.4274	45.1073	39.2974	19.3776	21.0145	12.5153	16.9084	0	56.3395	6.79948	33.4664	24.9944	5.75597	20.6699	11.4826	77.5775	37.8059	50.617	1.26494	24.1064	19.9046	17.2553	88.4026	27.0263	36.8356	25.3486	30.9929	21.6845	37.0705	48.3717	14.2414	29.091	17.3525	34.7058	53.1165	22.455	25.3704	31.685	30.6263
LOC109495511	0.00420469	2.1884	0.175739	0.858519	0.253446	3.63756	1.38703	0.0575352	0.045133	1.57041	0.0381706	0	0	0.0935977	0.0252475	0.600787	0.36475	0.0739258	1.82629	0.250807	2.13408	4.73504	0.0347252	0.0464012	0.172141	0.509561	0.220733	0.05554	0.224758	3.66963	1.75832	4.06514	3.21546	0.686142	7.83394	1.27957	0.850699	0.209942	7.51926	5.8795	3.1013	0.393111	2.92909	2.20676
H3F3A	1239.41	3636.52	190.439	1196.7	1159.48	1306.3	2736.38	490.037	358.798	4701	1078.14	502.666	0	538.772	179.41	1637.28	903.745	275.917	357.039	1130.54	812.876	1590.78	670.93	244.599	395.238	926.852	743.053	754.025	1550.38	581.062	1315.45	2265.76	1936.95	1332.14	715.698	677.563	1384.57	369.716	1719.5	634.311	4482.77	1418.85	1826.7	744.165
LOC109495513	0.11231	0.769125	1.44804	0.654604	0.421082	0.248442	0.981713	0.283095	0.0906415	1.37983	0.482951	0.583969	0	0.608566	0.317354	0.703834	1.42607	0.337761	2.40286	0.83901	2.4511	0.247647	0.406812	0.059796	0.363	0.354325	0.155156	0.21622	2.3472	0.574843	0.287429	0.320033	0.498571	0.356481	1.43977	0.564343	0.592161	0	0.225176	0.598232	0	0.319386	0.724006	0.212763
LOC123382722	0	0.546234	0.409409	0.238353	0.21135	0.096493	0.463843	0.0895322	0.0506944	1.02895	0.0250099	0.0680425	0	0.210809	0.0369772	0.0164018	0.136735	0.0121093	0.153411	0.0401833	0.160847	0.0166874	0.0891134	0	0.0563945	0.19386	0.0241045	0.0379901	0.168302	2.20516	0.0267924	0.149158	0.0929476	0.136282	2.51387	0.0657559	0.0757615	0	2.23888	2.13285	0.112889	0.0294367	0.210898	0.986263
LOC102900052	0	592.9	26.8222	85.7771	22.118	65.9561	506.06	31.8709	6.30704	776.965	28.7568	61.0327	0	65.0047	4.73031	78.7441	12.4523	3.09359	54.9734	50.5776	65.8547	31.0625	82.0258	2.98939	55.5922	2.91759	2.14036	20.5059	85.5222	16.8833	36.0281	62.3057	95.7985	29.7728	16.2865	37.5068	34.3345	42.3015	37.8369	32.2839	124.196	30.8574	165.739	20.6938
LOC109495429	0	1.01367	2.35924	0.327782	1.15599	0.301584	1.3382	0.279829	0.250868	0.937985	0.429919	0.496215	0	0.616946	0.510943	1.23031	0.31959	0.387931	0.479479	0.127465	1.08828	0.904029	0.545187	0.031674	0.528775	0.482477	0.376687	0.369957	0.887657	4.31564	0.334953	0.29969	0	0.475156	8.49867	0	0.372097	0	1.27559	3.22499	0.70566	0.148459	0.790983	2.47523
ACBD3	0.0328645	38.1013	24.3899	33.1335	53.4595	28.014	39.0136	44.0356	19.1073	33.3384	18.1384	27.6376	0	30.2161	6.03278	40.4147	21.102	9.38815	26.5496	44.0338	42.6097	6.07235	48.9422	1.99586	27.246	8.13136	5.719	19.4416	52.9299	37.1634	36.2344	36.4551	31.7648	24.2369	46.1618	29.1686	17.712	26.802	44.6938	41.4718	39.6647	27.0137	42.823	32.6977
LOC109495514	0	0.113026	0.465931	0.41034	0	0.063892	0.0416918	0.171609	0.0139862	0.14194	0.0207001	0.0750897	0	0.156505	0.0837616	0.108603	0.0541259	0.0501128	0.10158	0.871677	0.193643	0.145023	0.062772	0	0.140029	0.178282	0.079803	0.0516335	0.609435	2.70079	0.177403	0.246909	0.256435	0.150996	8.52162	0.163274	0.143328	0.113852	5.55922	5.24505	0	0.105209	0.488756	3.81313
MIXL1	0	0	0	0.0554435	0	0	0.122053	0	0	0	0	0	0	0.00742979	0.00282938	0.0476905	0.0112358	0.00880235	0.0446065	0.347028	0.422512	0.0323472	0	0	0	0.120042	0	0.0023255	0.12234	3.8451	0	0.0619567	0	0.00789362	12.2018	0	0.141613	0.466626	17.2749	8.57674	0	0.0291789	0	3.62359
LIN9	0.0481958	7.99067	2.07981	3.37933	1.80659	1.92211	5.81732	3.46512	1.26995	8.64889	1.88327	2.16026	0	3.475	0.671763	2.97055	1.26808	0.661109	1.67381	2.83531	3.65021	2.3921	5.64329	0.0603813	2.26864	4.08439	3.09544	4.26347	3.74557	6.44265	1.92918	2.77866	2.99678	2.04068	11.1483	2.71609	2.56433	2.30181	6.89023	5.42692	9.68849	1.47568	3.67345	3.28553
LOC123382729	0	21.915	3.97131	10.7505	5.54666	6.1941	17.9402	9.89056	4.04989	18.6492	5.43948	6.4176	0	14.6708	1.30271	10.3209	3.15843	1.91773	5.37742	4.95932	14.8285	1.69136	29.0663	0.203293	6.5495	6.95899	4.78448	17.1551	11.55	28.8958	5.77058	7.78399	10.533	7.01659	48.3452	7.28958	7.70175	7.16474	37.9193	31.3026	25.5062	3.54584	10.2426	20.905
LOC111558334	0	1.65703	0.863976	0.764552	0.477869	0.0814516	0.735243	0.0994419	0	3.21187	0.527783	0.526497	0	0.14829	0.357309	1.14222	0.229587	0.313039	0	0.364508	0.482153	0.0117384	0.064019	0	0.238018	0.181824	0	0.246418	1.08037	9.82176	0.848098	1.03423	1.30765	0.190203	18.3667	0.138765	0.856497	0.483809	12.4474	9.29338	5.65797	0.0282365	1.29067	8.61272
LOC123382730	0.00847286	3.11488	1.33783	0.967627	0.944054	0.385792	1.52337	0.454095	0.05197	2.3734	0.346129	0.581289	0	0.390315	0.437934	0.975242	0.352267	0.211037	0.22018	0.723054	1.19361	0.655778	0.427622	0.00779192	0.867203	0.426919	0.135911	0.701028	0.995752	5.11288	0.933862	0.797321	1.01639	0.369595	7.45414	0.303347	1.04297	0.0470059	6.98919	6.25533	4.4556	0.144714	1.55668	4.53107
LOC109495430	0	0	0.0774576	0.0769618	0	0	0.0338847	0	0	0.692166	0.100943	0	0	0.0928204	0	0.1324	0.719843	0.525402	0	0.193654	1.02544	2.11037	0	0	0	0.159387	0.267545	0	0.339644	7.43081	0	0	0	0	15.4418	0.1327	0	0	8.1422	11.156	0	0.0378033	0	7.16091
PARP1	0.027	119.029	96.7116	105.861	51.1249	25.4151	83.7883	75.4938	25.2658	128.711	67.624	97.5045	0	40.8674	15.0127	44.5747	37.9536	14.2189	45.9771	41.1246	115.279	18.5418	93.1441	3.23412	90.9456	25.8425	20.6765	116.464	79.3895	88.6491	40.6815	35.8145	32.4747	36.1906	115.058	105.334	47.8872	81.1231	86.4943	116.005	94.3042	25.0247	49.306	61.2908
LOC123382850	0.734711	0	0.551941	8.21987	0.118412	0.141912	0.0329254	0	0	0	0.163475	1.42322	0	0.00542825	0.0131408	0.0428837	0.0376933	0.134557	0.601657	0.177194	0.0686973	0.0113621	0.00371798	0	1.73251	0.140795	0.0315115	0.01882	1.0554	1.53569	0.367765	0.0731218	0.081006	0.0305214	2.21926	0.257885	0.143257	1.37866	0.716471	1.76662	2.0661	0.0505079	0.117174	0.677948
STUM	0.240589	1.53527	65.8703	9.85021	3.60031	1.63494	1.8804	0.0300775	0.014708	1.49266	1.69068	333.301	0	0.219813	1.33531	3.37865	11.4801	0.36538	132.749	3.29115	2.35932	0.231687	0.00220038	0.00882075	130.321	2.23104	2.08405	1.5048	4.91652	3.80782	2.95774	1.30444	1.03373	3.79959	5.37278	10.2209	2.81982	224.038	3.12943	4.49342	1.55575	0.711918	3.27968	2.14589
LOC123382733	0	0.0814562	2.53368	3.58738	0.244934	0.0460459	0.0841305	0	0	0.184129	0.083542	0.876677	0	0.00731615	0.0798683	0.187844	0.0279437	0.0534509	0.475845	0.0629635	0.100742	0.00298617	0	0	0.928434	0.0993616	0	0.0625915	0.532071	3.46666	0.236526	0.132186	0.162632	0.0150276	6.88457	0.156892	0.0774707	0.809575	2.7433	2.36548	1.9932	0.00287326	0.0201279	0.929768
ITPKB	0.0155354	36.9415	34.2614	47.3415	70.3263	71.0692	51.8853	42.0199	20.5216	25.9358	54.3227	67.7719	0	28.1533	8.53774	81.2169	24.419	6.59327	54.8372	34.7239	38.4232	0.0357234	43.9005	0.43178	48.161	48.8583	34.2233	72.779	25.4796	23.6304	69.2108	47.8162	48.5602	27.0656	26.5443	72.3988	35.0526	48.9114	14.1522	21.3269	76.6205	23.4501	146.762	10.4767
PSEN2	0.0574894	5.66019	25.0734	37.7624	7.41463	2.76007	5.15531	2.27844	1.27718	4.8497	5.16486	47.0408	0	2.41949	2.81138	19.9265	6.5246	3.12416	33.5163	5.14319	12.0282	11.2162	2.67888	1.11154	50.8973	0.566428	0.35885	1.51449	19.2065	4.5471	4.7216	2.76551	2.62554	2.5048	2.64305	18.1603	5.57536	54.7898	3.28501	4.61972	2.10435	3.07307	18.1082	2.77552
COQ8A	0.196684	29.1706	25.4605	67.5803	62.0777	28.6114	18.5666	6.58143	6.18937	14.7093	346.464	42.1498	0	29.4079	54.3373	75.5016	98.1895	303.709	44.362	21.0853	92.627	33.0903	8.05316	10.1548	42.8019	10.9996	6.98685	12.2307	38.3009	47.0868	93.4188	28.2809	47.4934	58.7299	28.7134	26.5678	32.2427	40.9473	21.2777	39.0353	26.5011	83.7297	79.7164	21.9594
LOC123382935	0.0209387	2.95446	5.48739	9.29827	10.1804	2.76685	2.69297	0.989785	0.917995	1.91067	43.4342	5.24983	0	3.5271	9.1486	8.14253	6.71155	32.4255	5.02961	1.16279	12.2401	6.56152	1.90219	1.04595	5.43566	1.60487	0.903524	1.80261	6.23951	7.61346	13.8238	4.31008	7.98485	6.07971	7.40446	2.58971	2.37617	3.50077	3.60147	5.94551	4.875	4.26635	6.87295	2.16194
CDC42BPA	0.00715014	4.51762	11.3719	13.4003	8.25321	1.21795	3.25443	8.89376	3.20301	4.76428	4.43442	11.5049	0	2.88778	2.44927	4.30606	3.00012	0.87431	8.96874	4.39561	3.42795	0.15002	7.14722	0.128515	10.2577	0.0249499	0.0121645	0.10546	6.95763	3.30061	2.37195	1.3245	1.54077	0.763021	4.98905	8.50032	0.793539	10.0002	2.66157	2.65141	0.605512	1.84857	4.0687	1.507
LOC109495432	0.0122235	0	0	0.0423019	0.0669813	0	0.0931233	0.0209077	0	0	0	0	0	0.0113374	10.8455	0	0.00527547	0	0	0.0079831	0.00810981	0.27148	0	0	0.125108	0.183178	0	0	0	0.03048	0	0	0	0	0	0	0.0240104	0	0	0.0243521	0	0.00593671	0	0.0237823
LOC102900418	0.0103672	0.513884	1.86563	2.35	1.29242	0.263257	1.09784	0.56301	0.107307	0.161336	1.62348	1.51497	0	0.235585	0.062251	2.94721	0.16555	0.774664	1.01028	1.98948	0.842586	0.00261651	0.0249724	0.0238351	1.24678	0.0743027	0	0.0060194	0.336461	0.348993	1.07124	0.100231	0.262329	0.749857	1.11183	0.479427	0.162914	0.12941	0.0658216	0.372804	0	1.40921	1.26981	0.26222
LOC109495434	0	0.726052	0.861627	0.405526	0.107019	0	0.297575	0.0167026	0.0898437	0	0	0.482357	0	0.0588718	0.0413895	0	0.11379	0.053652	2.55572	0.344384	0.667308	0.00492906	0.013441	0	0.599675	0.292672	0.0427195	0.0822114	0.484696	19.9059	0.284898	0.151055	0.219637	0.0076981	20.5189	0.466146	0.537077	0	26.3286	15.0459	0.400139	0.0948537	0.523274	12.8339
AHCTF1	0.0158356	10.1343	6.19268	7.99529	10.0424	4.33284	8.49551	4.21737	2.1243	11.3649	3.68298	4.85656	0	3.17486	1.55751	7.22685	3.74382	3.03633	3.70867	5.92335	6.43389	0.330306	5.76468	0.11341	4.1251	3.70342	2.47434	4.47072	9.31926	15.2867	7.69503	8.18096	7.59829	2.89451	23.5996	5.12469	3.63591	3.7977	15.329	13.4473	16.6766	4.06409	5.95932	6.59435
LOC123382883	0.10277	7.58808	16.4257	7.70585	9.99588	2.30969	6.78546	8.58402	4.8984	6.86372	3.26534	5.71099	0	5.55041	4.30753	7.13817	3.07889	7.29335	2.14603	2.21863	5.46037	0.229113	11.0218	0.0315034	2.98025	8.7494	5.76974	9.1444	8.76336	36.1116	9.78625	9.3066	5.34536	4.86775	76.4652	5.16135	1.76635	2.77947	23.5619	28.0069	7.80819	2.93864	3.27801	12.4261
LOC102901264	0	0.475278	2.60491	0.26546	2.04912	0.0671669	0.321411	0.0328009	0	0.895294	0	0.315754	0	0.00889334	0.250618	0	0.339332	0.400379	0.533932	0.144029	1.46315	2.24087	0.0659894	0	0.588826	0.037484	0.167787	0	0.183049	1.84101	0.839234	0.444967	0.539158	0.0151177	3.79948	0.457714	0.0753373	0	2.27273	1.58549	74.0617	0.0954662	0	0.634283
SCCPDH	0.26049	26.5534	59.3923	54.1276	38.2999	21.4363	15.3857	8.2299	12.1503	22.783	11.9659	61.7689	0	8.75131	15.0659	13.4953	44.0964	15.6442	40.0644	100.766	97.4084	411.582	13.7714	2.58904	66.7686	1.19459	1.22724	2.99363	64.5335	114.706	101.058	32.8512	23.0486	13.2709	210.791	84.9513	6.80185	58.7579	143.954	154.167	10.7895	37.0944	23.6704	114.464
LOC111558493	0	0	1.50554	0	1.01512	0	0.141132	0	0	0	0	0	0	0	0.850628	0	0.579649	0	0	0.161315	0.18436	0	0	0	0	0	0	0.02689	0.353658	0.923871	2.70239	0	1.56251	0	3.36731	0	0	0	0	0.885755	4.74437	0.0899729	0	0
LOC109495517	0	2.68694	14.9784	4.47881	11.1018	1.44769	1.28021	0.53313	0.322099	5.48325	0.584366	7.19613	0	0.590763	3.01319	2.42043	4.66144	0.50631	1.39607	8.54376	19.9916	2.57544	0.363739	0.0124626	8.25284	0.388506	0.118571	0.208512	4.29464	9.97713	10.3128	8.85694	6.17237	1.36212	28.2541	12.2913	0.971613	7.4431	31.5194	12.5893	2.70712	1.04651	8.3512	2.44551
LOC123382898	0	0	0	0	0	0	0.0226074	0	0	0	0	0	0	0.00688093	0.0104815	0	0.0896502	0	0	0.161504	0.0196881	0	0	0	0	0.0193347	0	0	9.74403	3.6258	0	0	0	0	6.47278	0	0	0	2.63767	3.74816	0	0	0	4.80652
CNST	3.32034	9.64094	23.5125	31.3608	12.6019	5.29107	6.50397	3.33958	3.63298	12.0622	5.24997	10.5228	0	8.12549	3.7078	11.894	8.99252	10.5228	25.102	30.7229	10.1231	5.09713	8.19914	0.55002	15.3727	79.4516	64.6649	12.2674	108.883	11.5376	51.0864	14.8252	16.7394	9.88382	9.99118	13.4809	8.07589	12.9485	7.89392	10.1987	22.215	7.78038	8.66956	7.52432
TFB2M	1.36565	18.2281	30.1101	26.1262	17.9916	14.1038	18.3408	26.7671	22.8201	19.0677	72.995	24.8503	0	35.1188	42.6718	19.5284	37.5023	68.1042	39.8003	32.4169	42.4461	110.957	33.3392	5.25835	31.1883	36.2571	29.3834	46.1758	30.4937	148.391	28.6104	28.6277	28.4199	38.8	243.775	28.407	21.7298	21.853	211.888	138.937	14.8072	35.4839	20.3714	128.951
SMYD3	0.100167	12.1732	34.8544	17.0648	5.91737	5.2933	9.43845	7.42279	6.81558	15.1984	4.35519	20.4859	0	6.67129	2.85585	5.46651	6.91193	1.83931	15.2852	5.76752	7.31607	30.2438	10.4639	0.348265	25.9361	3.31357	2.26021	7.48209	11.2051	12.8523	3.90508	4.46833	4.20454	3.53956	15.6072	10.8267	2.37661	26.44	8.808	11.3631	8.26301	6.3487	7.15677	9.05198
LOC109495518	0	1.09551	8.24449	0.911578	1.28522	0.050553	0.5333	0	0.0774636	3.95881	0.147406	0.297064	0	0.0619154	0.753233	1.18153	0.126141	0.963507	0.361677	0.0581291	0.0478798	0.00364273	0	0	0.775563	0.409077	0.126284	0.0356161	1.1435	5.36257	0.666739	0.683761	0.831882	0.0142229	12.816	0.129186	0.12758	0.300276	5.26915	4.72727	1.58947	0.00525749	1.18777	1.74108
LOC109495519	0	1.42078	9.24592	0.89782	1.18315	0.0351742	0.586563	0	0.0769976	2.22704	0.243113	0.840556	0	0.0527828	0.933492	0.637748	0.033229	0.892025	0.410098	0.085628	0.0255409	0.0219663	0.00921537	0	0.907946	0.338068	0.16109	0.0362001	0.811615	5.70117	0.553436	0.576083	0.630579	0.00263896	6.98534	0.239697	0.13151	0.682501	5.45505	3.76402	0.582975	0.00772267	0.691902	2.61824
LOC123382882	0	1.65137	13.2912	1.63973	3.25898	0.363024	1.46644	0.189945	0.0775752	3.36802	1.45618	0.914245	0	0.20829	1.14967	2.80618	0.095855	1.32761	0.775045	0.542603	0.560505	0.824622	0.0509515	0.0158862	0.909284	0.446993	0.259102	0.185667	1.92216	3.06447	0.88798	1.04024	0.860338	0.116726	5.79551	0.957147	0.518675	0.123217	1.337	2.06047	10.4155	0.197162	2.26697	0.526951
LOC123382881	0	1.18383	8.65412	0.855169	1.64724	0.0356908	0.590002	0.0152509	0.138678	2.81478	0.635982	0.545297	0	0.120505	0.467002	0.758337	0.115444	0.699839	0.170231	0.111472	0.152116	0.260395	0.0262989	0.0117139	0.52148	0.258935	0.122592	0.173672	0.758689	2.15028	0.606985	0.541852	0.587315	0.0321326	4.13977	0.0608044	0.130105	0.84799	0.46366	1.0691	2.7663	0.116613	0.877579	0.218706
LOC109495520	0	0.376514	3.06895	0.368019	0.332987	0	0.324063	0	0	0	0.413738	0.500279	0	0.0281811	0.0965864	0.723559	0.0721219	0.200323	0.084596	0.0264578	0.201583	0.191707	0	0	0	0.178168	0.13292	0.0264619	0.348027	23.2783	0.221613	0.117501	0.42712	0	16.3476	0.1813	0.238728	0	7.2018	2.57863	0	0.00737835	0.232593	11.025
LOC111558486	0	1.12596	6.96234	3.77333	3.98315	0	0	0	0	4.24199	2.06212	0	0	0.084275	0.19256	0	0	0	0	0	0.120566	0	0.250131	0	0	0	0	0	1.38769	0.906273	0.883638	1.40553	0	0	4.95476	0	0	0	0	0.796477	5.5848	0	2.78225	0
LOC123382880	0	0.570586	4.5901	0.382432	0.555085	0	0.420943	0.0630055	0.0847271	0.573242	0.0835996	0	0	0.0939553	1.36125	0	0.0437187	0.333937	0	0.208495	6.02422	11.8409	0.0760535	0.0338753	0.377016	0.0960015	0	0	0.86707	1.72223	0.0895579	0.0712262	0.517821	0.0290388	6.86301	0	0.144712	0.306537	1.32526	2.64797	0	0.0469622	0.422977	0.510637
KIF26B	0	19.7106	3.55907	1.51161	2.16279	2.67257	6.29782	9.73084	4.31594	12.1069	0.77958	7.23932	0	0.903846	0.119166	3.67598	0.878206	0.0966061	2.5836	1.96852	1.34647	0.206529	7.79213	0.00477592	5.30777	0.0280364	0.0105482	0.00341915	1.08208	7.72755	1.88493	2.38817	3.31547	1.12308	11.0187	3.92005	0.336272	7.00118	10.3768	5.79206	0.182403	2.08475	6.16355	3.92746
LOC123382831	0	2.90039	1.04258	0	0.104697	0.089227	1.30033	0.446632	0.415057	3.02291	0.0722707	0.340811	0	0.0487338	0.1181	0.436044	0.0219893	0.0489888	0.0709296	0.0346618	0.0464798	0.0305401	0.0657471	0	0.26074	0.107889	0.0557236	0.000924458	0.024317	3.43823	0.464529	0.566482	0.66252	0.0175725	1.21554	0.0380028	0.00625506	0	1.50285	3.18916	0	0.0417581	0.341281	0.207554
LOC109495521	0	0.687136	0.754643	1.14071	1.16475	0.0647378	0.605494	0.047422	0.0377902	0.623218	0.132836	0.583309	0	0.0585735	0.0402591	0.788626	0.0731233	0.101552	0.428853	0.750768	0.602927	0.050536	0.0296814	0.0113319	0.630591	0.152542	0	0.055	0.758647	0.599159	0.366993	0.0714792	0.069288	0.083783	2.43018	1.01099	0.139175	0.307626	1.43428	0.995143	0.441807	0.0703195	0.801795	0.371602
EFCAB2	0.411531	34.8206	33.2191	49.1191	29.0977	9.67128	34.7502	9.26805	10.7618	35.6713	28.1801	27.8328	0	10.1068	3.88323	34.8278	9.66353	23.2818	27.7582	63.1608	23.2579	76.2894	11.7371	8.57837	37.2744	8.17664	4.95578	10.5353	40.0002	65.8906	25.4655	24.0264	25.9771	15.7729	122.727	69.4439	21.313	25.6297	131.399	97.2065	35.7663	24.9255	30.0131	86.2437
LOC109495523	0	1.91049	3.53772	1.75754	1.49084	0	0.994897	0.0620472	0	3.6694	0.658625	0.895937	0	0.0420574	0.390794	1.2958	0.0547957	1.15599	0.404002	0.900269	1.48014	0	0.199725	0	0.742563	0.827237	0.238044	0.179028	1.66206	5.33685	0.793762	0.911858	1.8358	0.285971	13.781	1.29874	0.391904	0	11.2853	7.4871	4.64515	0.127732	1.94387	3.52892
LOC102901449	0	0.17805	0.967521	1.89779	4.38282	0.301947	0.291899	0.0491519	0.0587532	0.0745329	1.45653	2.16863	0	0.692984	0.292658	2.87989	8.3611	0.805216	1.05346	1.00719	2.3514	0.805033	0.316431	0.0902916	2.94118	0.333897	0.0419046	0.0611776	1.79208	2.32881	0.465773	0.11113	0.0807925	0.426646	0.626807	1.17171	0.263416	0.518127	5.32136	3.88056	1.4719	0.676897	2.36481	1.9452
LOC109495524	0	0.0562175	0.189611	0.525942	0.994368	0	0.138246	0	0	0.070599	0.288285	0.0746969	0	0.0105194	0.0112166	0.108035	0.113559	0.109671	0.0126311	0.149129	0.258847	0	0.0124887	0.00625799	0.650052	0.103454	0.0396928	0.00526805	0.190535	1.03507	0.0441189	0.0350882	0	0.0321871	0.247385	0.10828	0	0	0.624061	0.610062	0	0.0269908	0	0.34644
LOC123382837	0	0.390183	0	0.326897	0	0.330847	0.0719631	0.0807843	0	0.1225	2.00087	0	0	0	0	0	0.152878	5.25045	0	0.801985	0.177566	0.389388	0.0216698	0	0	0.102576	0	0.0914084	2.64485	0.353312	0.459317	0	0.132788	0.0744658	0.114466	0	0.0618487	0	0	0.354418	0	0.292468	0.120518	0.0612611
LOC102901522	0	0	0.131862	0.491318	0.622368	0	0.129791	0	0	0	0.257765	0.467523	0	0.013168	0	0	1.66048	30.4992	0.158114	0	0.282576	0.300981	0	0	0	0	0	0.0329723	0	0.0708026	3.86591	0	0.878138	0	0.206448	0	0	0	0.480733	0.718413	0	3.60966	0	0.101373
LOC123382849	0	0	0	0	0	0	0	0	0	0	0	0	0	0.0810337	0.246871	0	0	0	0	0.0152156	0.0463715	0	0	0	0	0	0	0	0	0.130712	0	0	0	14.9732	0	0	0	0	0	0.0696221	0	0	0	0
HNRNPU	0.096542	101.21	50.6061	64.4363	42.5382	28.8128	77.8369	50.3987	20.0361	115.564	30.3514	54.4232	0	46.5583	9.68325	44.1998	29.2355	14.4897	33.5378	66.9464	55.7106	19.741	65.1225	1.04243	51.7205	23.4748	17.1759	80.0767	76.0706	51.8431	36.8955	37.1263	38.5677	34.0513	79.719	45.9869	31.8781	43.9509	75.7002	56.3958	126.204	27.802	54.1366	47.8019
COX20	20.4679	216.069	105.89	166.575	124.946	56.918	134.77	41.4533	33.9153	314.295	215.927	91.6601	0	44.1227	30.6459	148.08	240.36	89.7388	207.808	285.903	184.345	128.136	55.3139	14.7205	140.236	60.0848	32.3892	72.9148	291.701	75.5755	112.013	95.0287	128.372	70.9254	103.914	97.3035	125.401	129.462	60.255	98.0588	464.284	109.327	255.261	43.9984
LOC102901576	0.053598	7.17323	4.66455	5.19362	6.03028	1.239	5.17763	0.550059	0.295878	7.08984	2.43284	2.82405	0	2.08794	0.759453	3.44626	0.310895	1.28984	8.05848	4.31956	3.01195	0.4372	2.63376	0.0295743	5.26636	0.935906	0.375164	0.930486	4.13383	2.673	3.70085	2.81896	2.77273	0.540839	7.91092	2.94235	2.14775	5.35234	4.40113	3.7074	20.9744	1.4877	5.82631	2.83646
LOC123382870	0.0104917	2.99031	2.83732	3.12254	4.34367	0.747194	4.26825	0.430692	0.225235	5.08868	1.7779	3.08071	0	1.37696	0.514585	4.66388	0.278626	0.461155	1.85007	4.12418	2.45949	0.0776724	1.16011	0.170457	2.79196	0.934237	0.979166	0.544188	2.36347	1.16855	4.23437	4.43608	5.82085	0.567938	6.85275	2.37896	1.53878	5.58778	3.74506	3.35406	39.373	0.560092	6.9875	2.18418
LOC123382801	0	0.0495704	0.213634	0.193808	0.613757	0	0.0670449	0	0	0.0622514	0.0544712	0.0987972	0	0.0408124	0.00565165	0	0.00345283	0.00879128	0.0445503	0.01045	0.0424635	0	0.0330362	0	0.163769	0.302334	0.0874989	0.00232258	0.0458199	0.957572	0.0389023	0.0618787	0.0449864	0.0189209	2.10863	0	0.0235725	0.399462	0.69419	0.783384	0.0819572	0.00679984	0.122489	0.498103
DESI2	0.0128232	26.3253	7.60596	9.832	15.8648	19.3477	21.0081	31.4208	16.4386	24.6341	9.28048	6.89721	0	29.8612	1.72516	10.5099	7.78981	11.9944	8.18792	20.1738	16.0209	9.85146	37.5875	0.286954	7.33519	2.72186	2.59298	18.8421	21.6243	28.538	15.0133	21.0924	15.3103	11.5495	44.8123	6.12131	3.15694	8.27603	21.6924	27.521	4.74366	15.7069	8.4312	18.2274
LOC123382695	0	1.29167	7.987	1.61264	4.33418	0.171802	1.36397	0.241211	0.206844	2.52856	2.69958	0.807648	0	0.250225	1.46183	2.70126	0.248744	1.98083	0.785286	2.53877	0.366114	0.00618983	0.0421976	0	1.06684	1.01471	0.429172	0.11748	15.9426	13.783	2.62365	2.89281	2.82712	0.222345	24.0064	1.42686	0.361314	0.561262	20.3465	10.8178	0	0.119116	2.48766	9.967
CATSPERE	0	0.0444046	0.019201	0.0114469	0.102709	0.00386173	0.0344388	0	0.00169069	0.0343163	0.0100092	0.0181541	0	0.00498536	0.00350493	0.0196924	0.0613843	0.00848089	0.178049	0.0256827	0.0393184	0.0434792	0.0371815	0	0.0112848	0.0639353	0.0168819	0.00836216	0.0841946	38.8146	0.0107225	0.00852772	0.00929959	0.0392219	94.329	0	0.0952926	0.0091752	48.2894	22.0185	0.203307	0.0141905	0.0337613	19.4234
ADSS2	5.74308	32.0834	23.1302	21.9847	19.1308	18.6734	17.2095	16.0468	4.92655	37.3544	10.367	29.736	0	17.7764	9.45248	35.082	36.2995	2.499	29.0947	20.5615	32.0534	52.1398	62.6175	1.92337	34.4971	13.3449	9.92514	40.8597	15.3107	55.8889	20.3503	29.8627	27.0188	19.8589	86.649	19.5082	16.8388	30.0122	84.7278	44.2972	89.3889	37.3588	29.9313	32.8321
CF1H1orf100	0.0673277	0	0.098001	0.0208658	0.0440522	0.0281572	0.0306226	0	0.000770463	0.125106	0	0.115822	0	0.0363499	0.0106482	0.0239307	0.0377315	0.00441694	0.0223831	0.0153134	0.0560033	0.0192749	0.00829907	0.0147861	0.123422	0.0785687	0	0.00816841	0.115105	7.28174	0.0195454	0.00777232	0	0.0348563	7.13832	0	0.0789558	0	25.9945	7.71418	0.0411772	0.0278192	0.138468	9.31952
LOC109495436	0	0	0	0	0	0	0	0	0	0	0	0	0	0.0385852	0	0	0.0718169	0.121902	0	0.0483008	0	0.125992	0	0	0	0.361401	0	0.0161028	0.211784	21.1272	0	0	0	0	25.3067	0	0.326863	0	40.9685	28.9744	0	0.060614	0	30.6895
LOC123382871	0	0	0.122958	1.92419	0	0.0618233	0.0134473	0.0301913	0	0	0	0.290634	0	0.0122787	0	0	0.453268	0	0	0.0230557	0.0409879	0.0801873	0	0	0	0.138008	0	0	0	0.86928	0	0	0	0.00695749	0.705859	0	0.0693438	0	0.896538	0.872099	0	0.158597	0	0.768413
LOC109495527	0	0.142269	0.586478	12.8332	0	0	0.157436	0.0196371	0	0	0	0	0	0.0638908	0	0.136701	0.0891878	0.0756938	0	0.179951	0.0609358	0	0	0	0	0.0448816	0	0	0.263009	0.0572555	0	0.0887971	0	0.0543036	0	0	0.180411	0	0	0.0731912	0	0.0418195	0.351548	0
LOC109495526	0	0.0992324	0.319817	4.38411	0.175521	0.0112189	0.104931	0.106835	0.0239446	0.523395	0.145391	0	0	0.00594184	0.00226275	0.419536	0.0276482	0.165429	0	0.422569	0.11582	0.000808409	0.0396801	0	0.0655679	0.11061	0.0700637	0	0.724622	0.0239614	0.0311506	0.0619359	0.0720446	0.196959	0.0465783	0.019113	0.182462	0	0.0542307	0.0701948	0.0656263	0.125427	1.25054	0.0592043
LOC123382693	0	0	0.195467	0	0	0.0982809	0.0855091	0	0	0	0.127366	0.346517	0	0	0	1.41999	0.0484412	0	0	0	0	0	0	0	0.287197	0.34737	0	0	0	0.0699696	0.136444	0.108515	0	0	0	0	0	0	0	0.0111805	0	0.0953977	4.18872	0
ZBTB18	0.0157044	10.3934	94.2204	231.082	6.13148	4.75793	7.53448	6.44175	5.96019	9.97435	10.2336	91.8526	0	3.41028	2.02569	7.807	17.2202	43.9125	98.8684	24.9984	14.2529	0.591062	7.98587	0.660736	65.0378	9.65925	8.89702	7.28949	39.5186	15.708	11.4402	5.08637	6.43534	6.43467	21.0027	17.7637	7.28976	64.9193	10.2491	12.1429	30.0341	7.42902	15.779	17.603
LOC111558495	0	0	0.213009	1.26987	0	0	0	0	0	0	0	0	0	0	0	0	0	0	0	0	0	0	0	0	0	0.239081	0	0	0	0	0	0	0	0	0.666987	0	0	0	0	0	0	0	1.4045	0
LOC109495530	0	2.5214	5.56447	1.09534	0	0	0.688936	0	0	3.16641	0	23.0792	0	0	0	0	0.175628	0	9.0642	0.639814	0	0	0.0622365	0	6.47895	0.147301	0	0	2.93486	1.18385	0	0	0.254248	0	1.23282	1.34901	0	13.3576	0.956909	0.707126	0	0	0.346133	0.373882
AKT3	0.429629	14.6439	43.7557	33.5284	10.4401	2.12705	4.52825	7.34533	5.2456	15.1527	4.72286	32.3802	0	2.15678	0.418238	7.28921	6.15796	1.01669	56.5087	13.3125	6.37127	0.577378	8.0278	0.0295669	41.7742	12.7788	10.6666	0.946934	17.3955	8.04579	6.02064	2.11922	2.58857	1.93189	15.2201	26.6565	1.97553	36.9814	10.3474	7.47036	0.78314	2.97427	9.80655	5.32514
SDCCAG8	0.00237193	0.793613	2.29048	0.6088	0.617021	0.165462	0.464206	0.435346	0.303502	0.79259	0.395962	0.899348	0	0.217005	0.30683	0.651546	0.272244	0.422674	1.19571	0.644137	0.617365	0.695947	0.336913	0.0110277	0.941404	0.421218	0.325998	0.200333	0.792685	2.9282	0.517733	0.46119	0.453844	0.143201	5.75509	0.526428	0.276055	0.93868	2.66468	2.88632	1.36274	0.306944	0.433766	1.42555
LOC109495534	0	0.414938	5.56813	0.570481	1.22793	0.24358	0.408154	0.136574	0.22908	0.921922	0.327357	1.90846	0	0.222178	0.236541	0.889408	1.11053	0.41323	3.65745	0.833241	2.0968	2.0061	0.152449	0.00473742	1.37085	0.107406	0.0338042	0.20638	1.10146	6.87871	0.27554	0.318749	0.246217	0.107618	14.7292	1.58304	0.187199	1.20033	5.1022	7.63968	0.606879	0.223924	0.473223	5.75556
LOC111558463	0	0.716518	2.14816	0	1.26737	0.405037	0.352401	0.593397	0.709311	0	0	0.476023	0	0.187703	8.09772	0	0.0249546	0.381222	0	0.553849	0	0.029186	0.358143	0	1.1836	0.0753466	0	0.00839295	0.77269	2.1627	3.9362	0	0	0.136746	6.09586	0	0.567883	1.92468	0	0.875466	1.18465	0.0982886	0	2.36245
LOC123382919	0	0.684043	3.86661	0.636771	0.907445	0	0.602769	0.0629447	0.253936	2.5771	0.584633	0.833155	0	0.0341326	0.766896	0.931138	0.440736	0.88964	0.563538	0.220311	0.140389	0.0835896	0.0759801	0	0.753304	0.311704	0.0804956	0.0347211	0.84305	5.16169	0.805243	0.925048	0.72425	0.0217581	13.3282	0.109794	0.216858	1.22496	3.42678	3.69689	0.942468	0.15248	0.422569	1.12321
LOC123382918	0	1.10598	2.88702	0.724235	1.3154	0.0862336	0.384515	1.14755	0.368098	0.957868	0.558769	0.658754	0	0.826371	0.54732	0.971087	0.0571138	0.371999	0.257063	0.340349	0.245021	0.104081	2.83818	0.0226418	0.566983	0.537391	0.323125	0.157246	1.42182	3.73728	0.83803	0.666494	0.72682	0.0388183	6.29894	0.440734	0.229718	0.512213	2.35776	1.98591	2.01773	0.10164	0.37695	0.706558
CEP170	0.0134671	10.4853	11.0477	11.2594	3.79619	0.409161	3.14139	4.72712	2.36075	11.8427	2.17691	8.70035	0	1.55248	0.375044	2.23066	1.41773	1.38027	5.91274	5.76454	2.62781	0.748119	4.87013	0.00844853	9.79815	3.02258	2.13099	1.52481	7.70891	7.79808	1.63508	0.788474	1.10712	0.523503	12.0194	11.4527	0.87111	9.37996	6.5088	5.05469	9.89884	1.07056	1.28427	2.92491
LOC109495533	0	3.17973	3.62595	0.896455	1.9551	0	1.62345	0.593549	0.187366	6.46512	0.443695	1.56927	0	0.17453	0.198528	1.77498	0.0195117	0.768009	0.598759	0.785235	0.863363	0.0246706	0.370007	0	0.800386	0.777012	0.662831	0.418573	0.223935	9.238	0.522849	0.585938	0.71455	0.0539419	12.7619	2.5956	0.710436	0.569417	9.55752	7.66992	3.15432	0.128184	0.22449	1.62609
LOC123382866	0	0.349091	0.21804	0.259973	0	0	0.371998	0.0642458	0	0.438394	0	0.154614	0	0	0	0	0	0	0	0.0572384	0.722683	0.559303	0	0	0.768874	0.244728	0	0	0.430238	0.0936601	0	0	0	0.0296104	0.614468	0.896506	1.43871	1.25028	0.158982	0.37415	0.384779	0.0456063	0	0.219238
PLD5	0	3.7824	2.98693	23.1249	0.323255	0.0657887	0.703418	0.0346378	0.000900086	2.15577	0.0173181	1.94747	0	0.0847948	0.0128025	0.405373	0.285693	0.33379	2.18302	2.26333	0.891421	0.507983	0	0.00161941	2.95281	0.019696	0.0128394	0.000255607	1.8075	2.0706	0.129867	0.127687	0.138625	0.039101	2.81923	4.88689	0.366363	2.2555	3.29349	1.56849	0.102223	0.297734	0.243769	1.51063
LOC123382912	0	3.32042	5.84493	15.2284	0.0413599	0.105745	0.299011	0.0387304	0	2.46666	0.13704	1.61562	0	0.112011	0.00799793	0.179745	0.332267	0.887456	0.77756	2.85579	1.33705	1.69921	0	0	1.23604	0.285232	0	0	1.41211	2.35262	0.146807	0.408649	0.169767	0.101153	1.34453	3.42289	0	1.38184	6.03806	3.01042	0.309285	0.353752	0.0577801	2.97376
LOC123382910	0	0.0646265	0.893964	0.490725	0.155042	0.0209945	0.0512984	0.00659421	0.000951548	0.143826	0.990264	0.0054348	0	0.0854028	0.0168536	2.5309	0.0129634	0.0779233	0.0124986	0.03456	14.5522	2.494	0.00199904	0.000242837	0.0270266	0.0854562	0.0635354	0.00242624	0.133588	2.02397	0.0571381	0.0163389	0.0445443	0.00462129	1.01357	0	0.0412615	0	0.978355	2.97648	0.0912959	0.00172173	0.00899534	0.635854
LOC123382911	0	0.701194	2.5362	4.92519	0.0187918	0.0480453	0.0940539	0.0293286	0.0105173	0	0	0.39526	0	0.0831451	0.00484514	0.163334	0.128765	0.350458	0.286447	0.646015	0.236625	0.133288	0	0	0.772191	0.0983135	0	0	0.654687	3.2252	0	0.172407	0.0771333	0.0189243	6.03829	0.961762	0.101043	0.142691	4.75376	3.43312	0	0.0699538	0	2.05004
MAP1LC3C	0	0.577273	0.219942	0.209578	0.459483	0.870196	0.305211	0	0.00952444	0.483299	0.112772	0.153406	0	0.0100817	0	2.5238	0.836368	0.117736	0.0172937	1.29876	0.36264	0.122587	0	0.00571205	0.0635723	0.0465398	0.0135863	0.000901587	0.0118577	0.826676	0.0755061	0.180152	0.384185	0.192188	1.15159	0.185313	0.0274514	0.12922	0.713118	0.719253	0.0318144	0.612384	0.594353	0.393508
BECN2	0	0	0	0	0	0.0355484	0	0	0.0155633	0	0	0	0	0	0	0	0.00438032	0	0	0	0	0	0	0	0	0.112419	0	0.00294646	0	0.310025	0	0	0	0	0.498112	0	0.129586	0	0.0966579	0.310377	0	0.0147881	0	0.180191
LOC123382767	0	0	0	0	0.0517357	0.0330683	0.0143855	0	0.0289551	0	0	0	0	0.0175139	0.00333478	0.224837	0.0142615	0	0	0.0390517	0.0501115	0.0667191	0	0	0	0.190697	0.0413033	0	0	0.129484	0	0	0	0.0409359	0.737943	0	1.02927	0	0.499524	0.58497	0	0.303787	0	0.571743
LOC123382766	0	3.74658	0.405151	0.131872	0.153858	0.432006	2.85414	1.77866	0.0891858	4.66601	0.0682751	0.346735	0	4.49628	0.0120426	0.859693	0.122045	0.0418727	0.759426	0.177262	5.84935	8.60437	3.87028	0.00184438	0.472121	0.262652	0.258827	3.65291	0.145493	3.23189	0.243804	1.17503	1.62675	1.21187	6.21194	0.185492	0.423495	0.0834486	4.08315	4.47661	4.68433	0.691583	0.291706	3.93474
EXO1	0	8.58193	1.09524	0.348714	0.485518	1.03292	5.17376	5.46993	0.269067	11.6391	0.230658	0.951136	0	8.01126	0.0377387	1.55664	0.161581	0.0696806	1.29152	0.430402	14.2599	24.112	9.84384	0.0071896	1.058	0.651436	0.450317	8.42553	0.278599	5.87811	0.477299	2.29272	3.08577	2.54023	13.6453	0.531288	0.983675	0.354207	6.88284	7.2445	9.16562	1.53631	0.877765	4.52265
LOC111558465	0	1.24448	1.39913	0.347543	1.10061	0.175871	0.84159	0	0	5.46993	0.455838	0	0	0	0.106415	0.896833	0.0650132	0.275884	0	0.0874499	0.0666285	0.0506915	0	0	0	0.0654326	0.219668	0.0291545	0	2.12855	0	0	0	0	8.57956	0	0	0	0.850138	1.74063	3.08634	0	0.76878	0.0976954
WDR64	0	0.230481	0.306236	0.0495123	0.0541662	0.0018222	0.142686	0.00177974	0.00319109	0.809628	0.0283376	0.0471143	0	0.0144763	0.0112094	0.0309736	0.00696055	0.0354446	0.0289706	0.0195937	0.0543641	0.0550162	0.00179026	0	0.0958472	0.0359312	0.00910393	0.00490863	0.106273	6.19325	0.0177084	0.0201195	0.0117017	0.00246081	7.73368	0.0838183	0.0321908	0.030306	6.51262	4.82478	0.0426367	0.00151607	0.0955839	2.72047
LOC109495537	0	0.476716	2.34424	1.04085	0.0766553	0.440967	0.532865	0	0	0	0.253986	1.15167	0	0.116774	0.0889388	0	0.0181122	0.0614874	1.24636	0.51162	3.65518	6.3303	0.240687	0	0.57271	0.0546871	0	0.282247	0.77447	5.37186	0	0.108197	0.314641	0.0441117	2.82247	0.918196	0.728173	1.28053	4.72677	3.11952	0	0.0883238	0.856705	1.35405
OPN3	0.0274151	6.24637	62.1917	29.2561	2.92942	1.79386	4.63096	1.91831	0.62103	4.09183	8.9822	20.0566	0	6.84759	21.4877	7.84182	8.06398	1.70345	38.2209	14.4029	3.03477	0.949174	4.65174	0.199402	71.2584	1.70504	1.24295	20.646	22.6716	52.447	3.569	3.56133	3.71375	15.8859	48.7768	34.4275	2.75864	41.1691	68.2739	40.3922	5.47647	5.56384	2.16546	32.4142
CHML	0.0467302	50.994	84.6648	74.1612	34.3695	18.1874	25.3606	19.7442	11.2516	50.8328	28.5883	90.3007	0	14.379	3.57843	36.0004	25.8643	11.0721	207.728	43.2551	19.1061	1.6469	26.5082	2.06966	130.878	19.9222	14.572	88.2634	57.8268	31.2671	34.8023	51.6851	57.162	52.9037	41.0166	74.4784	18.8026	88.0105	34.927	21.029	65.9187	42.5726	27.6239	19.1285
KMO	0	0.32939	10.483	3.3894	0.313718	0.307944	3.81951	0.0944272	0.0188121	0.700028	0.73319	2.84481	0	27.8192	199.534	0.83994	61.4008	0.190978	8.76709	4.49661	0.412394	0.339555	0.467187	0.0112821	12.9122	0.181181	0.0715593	21.7365	2.8417	0.805565	0.367867	0.166052	0.310426	5.47073	1.28594	5.13647	0.598432	9.90286	0.536574	0.6542	0.921623	1.12116	0.125219	0.383893
FH	0.0423784	161.879	97.0004	109.426	54.427	42.6182	124.775	143.631	57.5597	135.238	324.82	116.442	0	136.993	186.649	60.647	248.685	219.16	77.0788	112.016	146.965	264.844	221.85	5.45616	86.8576	15.328	11.3786	181.592	77.2628	95.6342	71.6085	52.5465	58.6207	154.138	28.309	92.1092	36.2212	75.9986	38.7223	79.1427	85.6868	104.753	56.2456	81.3394
LOC123382829	0	0	0.0188482	0	0	0	0.0164907	0.310078	0	0	0	0	0	0.0527018	0	0	0.0210196	0	0	0	0.376982	0.120187	0	0	0	0.155138	0	0.034562	0	2.11179	0	0	0	0.0426605	1.98696	0	0.0212594	0	0.652793	1.14925	0	0	0	0.515907
LOC123382830	0	0	0	0	0	0	0	0	0	0	0	0.353006	0	0.00994256	0	0	0	0	0	0	0.519178	0	0	0	0	0.251438	0	0	0	0.801899	0	0	0	0	2.37717	0	0	0	0.136118	0.700476	0	0	0	0.104282
RGS7	0	3.88561	23.5222	59.6714	2.00457	0.129205	0.994553	2.61282	0.264763	6.03973	0.125581	29.8762	0	1.82528	0.0135726	1.99489	2.00104	0.0489809	41.1607	7.91178	3.33856	3.79674	2.82793	0.030155	43.1994	0.018694	0.00224139	0.00193361	15.8288	1.48135	0.647745	0.362592	0.388929	0.299695	1.2023	18.3493	0.571634	38.313	2.31173	1.36511	0.157458	0.33817	2.6043	1.22262
LOC123382863	0	0	0	0	0	0	0	0	0	0	0	0	0	0.117255	0	0	0	0	0	0	0	0	0	0	0	0.08786	0	0	0	2.64797	0	0	0	0	0.367668	0	0	0	2.99651	2.46484	0	0	0	0.590315
GREM2	0	2.8582	4.82819	4.24197	2.60916	1.18423	5.57634	19.5836	3.51404	4.45953	0.00793124	8.58084	0	5.63528	1.65064	4.65006	11.5622	9.15395	11.7588	1.3599	3.69407	0.793134	16.8201	1.22205	11.5084	0.0466776	0	0.00202907	4.7635	1.19602	2.9313	1.97315	2.49072	1.87957	1.84851	6.64683	13.6724	10.3313	2.93987	5.52747	0.1432	1.41872	6.2935	8.99974
LOC111558470	0	0.297049	1.11321	0.66365	0	0	0.146096	0.574015	0.367577	0	0	0	0	0.0667001	1.57483	0.570848	0.41382	10.4573	0.800899	0.0834949	0.0636152	0	0	0	0	0	0	0	0.366098	0	0.699361	0	0.539158	0	0.174288	0	0.188343	0	0	0.267433	0	0	0	0.419746
FMN2	0.0443889	10.5037	46.6519	41.8715	6.97573	1.12903	2.84386	1.47873	0.547777	15.7894	0.853907	55.0685	0	1.11211	0.323653	1.46608	2.84809	0.491255	35.0526	6.7639	3.94529	0.480129	2.81928	0.0233266	60.1221	0.378736	0.231178	0.0141138	15.5319	15.4579	1.43382	1.21799	1.4144	0.525732	28.4244	42.1206	0.471254	56.992	27.223	12.2913	0.0649611	0.773807	5.35599	13.7694
LOC123382759	0	0.0538736	0.565305	0.0150452	0.190582	0.0761347	0.0629288	0	0.00666646	0.0676553	0.0986662	0	0	0.0120969	0.0675648	0.0517652	0.0594031	0.0501607	0.314715	0.0347055	0.626625	0.238832	0	0	3.53745	0.314416	0.104604	0	0.0331983	4.72379	0.126838	0.151313	0.17112	0.0599764	5.74104	0	0.0896658	0.506495	15.3558	4.50176	0.133608	0.00422293	0.133122	1.67795
POGK	0.00623286	8.91217	5.81193	8.60703	4.33041	4.5201	6.9318	4.14404	1.56955	8.69822	2.70058	5.95461	0	2.23536	0.730325	7.48533	2.07367	0.449513	9.09592	8.81138	5.57484	2.23682	6.91885	0.220177	6.94681	0.462175	0.2997	2.85298	7.5018	3.64733	5.5931	5.93952	5.67157	1.82393	3.08162	13.7655	2.12622	5.44207	3.28891	3.143	3.02002	2.97217	5.49672	2.75008
LOC111558454	0	5.86615	5.91871	0	11.5732	0.510161	2.33029	1.37025	0.55838	5.1001	1.98342	0.599571	0	1.4523	0.64309	4.33583	1.19439	0.0800274	0.405544	2.8221	3.04406	0	2.90706	0	0	0.759218	0	2.09311	3.05874	11.9856	7.43672	5.06957	4.91416	2.46874	9.00178	7.82219	0.286109	0	0.924768	2.23439	2.98424	0.937332	0	1.4878
TADA1	0.456231	35.0598	32.2757	41.6038	29.3037	10.7971	20.8069	13.322	7.14185	37.3918	16.1567	22.0008	0	10.677	4.54816	31.3083	18.0389	6.49957	27.8191	29.9799	32.4026	54.5622	27.4719	0.851629	24.3854	5.50526	3.80377	14.4106	37.3749	18.4871	21.6808	23.3045	23.4645	12.1576	22.7661	41.3612	11.0037	21.5295	20.34	19.1534	48.9347	14.0031	33.4604	12.5311
ILDR2	0	3.61084	11.5196	5.06259	3.26366	0.243426	1.05382	0.963709	0.189004	5.91365	0.784071	17.2533	0	2.564	1.44768	5.25987	2.98729	0.0835386	13.004	11.129	2.97788	0.366538	76.4479	0.00910114	14.3534	0.255578	0.229265	0.0419203	12.2316	10.3982	2.44166	0.843726	0.71584	0.355156	8.55942	8.08619	0.66978	15.2812	8.23444	11.5606	2.97923	0.193791	0.95044	14.1382
LOC111558422	0	0.6164	6.9993	0.55085	0.872224	0.0696882	0.15158	0.0510482	0.06102	2.24485	0.135468	1.31043	0	0.161476	1.11389	0.53305	0.115926	0.0874544	0.443181	0.44614	0.574228	0.361553	0.301253	0	1.4255	0.207419	0.0870427	0.00577617	0.797667	8.18623	0.290246	0.384726	0.223759	0.0156852	11.5732	0.237448	0.117248	0.827873	12.8008	8.44704	0.611474	0.0434853	0.152313	8.20682
LOC123382936	0	0.790806	1.11135	0.883387	0	0	0.486172	0.191018	0	1.98622	0.579326	1.70747	0	0.532708	0.450809	0	0.234106	0	1.3628	1.29895	1.72532	0.765035	2.30577	0	0.326579	0.124738	0.279177	0	1.21829	3.34169	0.698192	0.123395	0	0.50308	12.0058	2.66553	0.31338	0.464675	1.89077	3.1784	0	0.015497	0	1.5365
LOC111558392	0	0	0	0	0	0	0	0	0.0144668	0	0	0	0	0	0.0183277	0	0.00305377	0.00518348	0	0	0.0860653	0.0101195	0.000811613	0	0	0.156747	0.061909	0	0	1.64087	0	0	0	0	4.39437	0	0.00694938	0	2.40093	1.49031	0	0	0.0180554	0.584512
LOC111558371	0	0	0	0	0	0	0	0	0	0	0	0	0	0	0	0	0.0112808	0	0	0.0113805	1.19658	3.99109	0	0	0	0.102182	0.228696	0	0	4.07357	0	0	0	0	9.54979	0	0.0256714	0	5.03386	5.44168	0	0	0	2.98774
MAEL	0	0	0.213382	0.072278	0.0457784	0	0.0190935	0	0	0	0.492959	0	0	0.236332	0.0959004	0.323289	0.340722	0.201961	0.00779216	0.456489	114.248	168.473	0.011499	0.180545	0	0.185068	0.0365473	0	1.19615	182.748	0	0	0	0.0238737	368.434	0.423721	1.68202	0	423.533	199.401	0	0.00202872	0.0319764	173.756
GPA33	0	0.088858	0.0333001	0.0248152	0.117878	0.45207	0.267678	0	0	0.278973	0.0325476	0.5313	0	0.114726	0.131702	1.49416	1.85373	0.0433369	0.279507	0.0405865	0.0618461	0.126681	0	0.00659429	0	0.179872	0.0156847	0.016133	0	1.29632	0.19177	0.582337	0.725766	216.293	2.8414	0.042787	0.302828	0	1.55547	2.50567	0.22037	0.521085	0.0548922	0.971355
STYXL2	0	0.811428	0.0691364	0.00167546	0.220194	0.0101742	0.34855	0.000207024	0.0155902	0.348458	5.80478	0.145481	0	0.00157166	0.00423234	0.132948	0.542321	5.30537	0.183661	0.00938025	0.00578173	0.00394058	0.000109954	0	0	0.0326482	0.00847193	0.00924115	0.0314247	1.51085	1.24888	0.00936141	0.266788	0.15715	2.98679	0.0173332	0.0537308	0	1.9657	1.90845	0.00743941	0.466188	0	0.283881
POU2F1	0.0224149	7.45596	6.1007	8.03293	5.01545	1.08458	2.94981	1.04014	0.16422	8.8627	4.38058	4.89703	0	0.780398	0.671496	3.28183	0.862992	0.807799	4.81012	0.584838	1.10269	3.75739	1.11813	0.0259577	5.29785	2.12901	1.21303	2.93416	8.76912	13.761	3.42927	2.84612	3.02262	1.35244	19.0242	4.32212	2.88147	5.88608	28.3149	8.20288	21.4186	0.597536	2.99966	6.49561
CD247	0.763341	3.22179	7.49443	7.73179	3.21369	7.00543	1.07393	0.479954	0.159061	1.03478	13.7085	2.31011	0	1.75769	0.391279	14.8689	5.88182	0.138827	20.5944	0.657764	1.30229	0.505466	0.309352	0.136974	6.22034	58.546	49.2768	29.1935	6.65675	0.610162	3.83466	6.45434	5.72057	19.2765	1.50356	1.67436	79.1924	7.3926	1.46351	1.76291	553.558	9.50425	5.82318	1.37392
CREG1	2.98915	25.8108	41.2501	59.0333	102.423	264.203	55.364	24.4041	18.0094	24.6706	85.2741	37.5029	0	34.5686	84.4452	163.755	181.125	28.3424	76.6396	60.6145	49.3071	7.30982	41.1992	6.00985	52.1762	120.73	159.962	47.0507	53.7906	67.5446	223.819	246.755	252.105	50.9233	23.5701	52.9164	260.257	44.2026	37.9239	46.5719	26.5711	147.209	65.2701	40.2291
LOC109495545	0.00487379	0.78515	1.10906	0.134934	3.03124	0.16217	0.690625	0	0.00747359	0.265463	1.03975	1.08336	0	0.140135	0.795323	2.27778	0.85926	0.872964	0.244259	0.294962	1.04444	0.0123006	0.013417	0.0134463	0.349185	4.00434	1.79101	2.01028	0.16748	2.02957	0.545079	0.282722	0.465893	0.401507	2.37424	0.552559	2.90077	0.567817	0.814851	3.20713	19.0226	0.363054	1.36181	1.04782
RCSD1	0.0580085	6.21298	1.33562	1.02836	5.91727	3.74336	5.6871	0.153839	0.00983599	4.19794	7.09865	4.2476	0	0.263392	1.12184	6.24712	2.30405	7.56474	3.01824	1.75874	2.12184	0.181174	0.155756	0.0192355	1.50285	7.86892	5.73549	11.4814	0.971658	5.14716	4.79179	1.65068	2.49107	2.01872	5.49718	1.21648	11.263	1.69884	8.14206	7.96914	50.2376	2.56247	8.2535	6.7374
LOC123382786	0.161871	20.0553	3.11245	3.13921	15.5977	11.6913	16.1084	0.341831	0.039142	15.468	20.1866	11.2659	0	0.781004	2.49744	19.3223	8.52332	19.4642	8.76077	7.70624	6.81092	0.297917	0.425476	0.0870271	4.65805	21.3288	15.4021	28.8929	3.4064	13.647	13.2446	4.69737	7.81028	5.85281	14.0621	3.85613	37.6344	5.03589	24.7944	21.5712	196.511	8.90647	31.6454	19.9717
TRNAP-CGG_4	0	0	0	0	0	0.464104	0	0	0.101594	0	0	0	0	0	0.304217	0	0.200156	0.145605	0	0.0576926	0	0	0	0	0	0.259004	0.28984	0.365443	0	2.47809	1.28864	0	1.49017	0.626754	0.963426	0	0	0	0	1.31992	1.35742	0.1448	0	0.902325
LOC109495546	0	0.0672883	0.869977	0.26308	0.178528	0.190185	0.033094	0	0.0333057	0	0.345057	0.26822	0	0.042809	0.257002	0.290947	0.135922	0.566842	0	0.461016	0.443116	0.592026	0	0.0399486	0.250092	0.261805	0	0.0133991	0.269521	1.372	0.184825	0.167992	0.183197	0.237574	1.46077	0.226805	0.074662	0.54224	1.05723	1.16471	2.33627	0.0962587	0.99762	0.548465
TRNAP-AGG_8	0	0	0	0	0	0	0	0	0	0	0	0	0	0	0	0	0	0	0	0.0288463	0	0	0	0	0.678104	0	0	0	0	0.439448	0	0	0	0	0	0	0	0	0	0.0174229	0	0	0	0.10699
MPZL1	0.00564857	197.025	99.2748	139.768	340.741	100.014	175.622	149.846	93.665	162.018	55.6947	160.447	0	166.795	18.5708	134.314	45.6674	8.90857	132.729	305.333	215.498	10.0313	357.328	4.84787	152.006	4.5857	3.96612	17.0854	143.836	83.6406	88.1538	90.3047	79.8579	27.723	53.2468	293.674	37.9047	144.12	107.343	139.19	181.045	114.569	237.89	128.856
LOC123382785	0	3.58165	10.0727	2.51364	14.7981	0.290493	2.63848	0.507264	0.104056	5.39747	2.92614	2.3588	0	0.444658	0.685322	4.42904	0.384416	1.20412	0.41986	1.86082	1.24893	0.0228352	0.129728	0.0392921	2.1222	0.168666	0.0659699	0.249533	2.68691	3.0434	1.85759	2.41529	1.73827	0.24172	6.3912	3.67423	0.804701	2.34247	2.21801	2.63305	7.7111	0.171301	6.88783	0.611239
LOC123382938	0	4.35186	4.61599	1.66385	5.64713	0.344112	4.9623	2.02371	0.830204	2.65124	0.853947	1.22187	0	1.79634	0.126995	1.21962	0.0442063	0.388196	4.36511	1.89309	4.14399	1.46138	1.2305	0.0461369	1.02696	0.348668	0.384082	0.642657	3.1207	1.79309	0.996125	0.485038	0.493677	0.423512	2.17341	1.32217	1.4823	0.834984	0.760914	2.61365	8.47999	0.80154	1.37619	1.18352
ADCY10	0	0.224455	0.507489	0.233566	0.838505	0.0721274	0.216892	0.152206	0.0908152	0.228073	2.10144	0.131174	0	0.0441956	0.796231	0.181665	0.323523	0.163027	0.180798	0.30727	0.386744	0.445074	0.0231727	0.00414702	0.175386	0.0540615	0.0249883	0.0173241	0.222682	25.0045	0.735297	0.11161	0.121712	0.024529	54.0633	0.195531	0.189557	0.167617	30.4872	25.5129	0.709869	0.0683688	4.08993	8.4472
MPC2	4.24842	53.0507	39.7213	69.7363	53.3318	53.0993	41.5146	53.2851	36.0035	49.9151	171.842	59.1255	0	41.4689	34.079	59.0768	84.5625	61.7141	88.4849	59.7295	61.3556	256.013	51.9186	11.7372	70.9439	16.3006	11.8609	67.5009	49.2691	70.9701	78.8955	44.6533	60.8427	43.8088	120.978	61.3881	41.9714	48.6744	131.24	79.0518	141.563	60.953	160.103	86.6472
DCAF6	0.0464647	6.87849	10.8262	6.17322	6.86513	2.08991	3.88789	6.37516	4.62406	6.51268	15.8317	8.70677	0	2.34234	2.69448	6.04114	8.44986	40.4958	11.9735	8.26982	7.57402	3.84007	6.92901	0.203006	10.5202	2.10186	1.6378	2.11788	9.3758	20.5383	13.1995	4.00401	5.77087	2.20654	38.9213	3.51658	1.86719	9.33729	25.7998	22.1169	6.4844	5.40901	8.28283	17.5115
GPR161	0.000353141	3.10303	0.680595	0.755659	0.812903	0.382939	1.38033	0.372686	0.129682	3.06415	0.312828	0.604721	0	0.517004	0.0666127	0.866543	0.335626	0.504127	0.480922	0.663682	1.26698	0.0676616	0.780314	0.00780724	0.446454	0.0417475	0.0200837	0.0420045	0.450455	0.745323	0.631713	0.646132	0.715497	0.152092	1.37994	0.605274	0.194588	0.473021	0.633108	0.832408	0.468557	0.381659	1.59218	0.392749
LOC123382939	0.00296287	0.881184	1.20396	0.276847	1.1365	0.04151	0.654596	0.0202713	0.0636067	1.29104	0.403459	0.146355	0	0.0851911	0.0711633	1.6934	0.0725678	0.143254	0.131991	0.141902	0.283068	0.00598223	0.0489387	0	0.242601	0.262543	0.103694	0.00129022	0.0905014	7.46198	0.576285	0.297911	0.466489	0.0583932	17.1478	0.176795	0.314276	0.19725	16.0272	4.09532	0.242817	0.0115121	1.74647	1.17454
LOC109495547	0	2.23573	0.593201	1.10388	0.553634	0.545972	0.778508	0.306125	0.0929563	2.02152	0.170336	2.97064	0	0.425268	0.150902	0.498391	0.0271967	0.0888171	1.46278	0.758191	0.490921	0.402158	0.512561	0.0584029	4.0279	0.208771	0.101027	0.172633	0.617217	5.93482	0.350915	0.491192	0.551883	0.316316	9.33984	0.763578	0.070878	4.49213	6.02363	4.90862	1.71515	0.225666	0.662942	2.87348
TIPRL	0.466659	12.6904	15.5801	16.4603	7.40021	4.62717	8.20811	7.20973	6.26417	12.316	8.62257	27.0344	0	5.02655	2.1253	7.35241	8.59366	4.46354	25.3429	12.2707	7.53005	9.8497	10.8865	0.559055	31.0425	3.08869	2.07039	6.49582	11.4517	19.1557	6.92944	8.21552	7.81645	8.48888	35.4992	9.90945	4.44777	23.4158	40.3187	22.4881	14.247	8.59861	6.34134	17.4415
TRNAR-UCG_51	0.11224	1.39089	4.51658	1.55372	1.84514	3.56563	3.19291	0.767926	1.3769	0	2.03786	5.54427	0	0.364366	3.91174	1.33646	0.306633	0.493346	2.50006	2.12971	5.5478	0.308771	0.308986	0	2.29758	3.364	0.491023	0.879779	0	1.95915	2.72888	2.17031	0.422859	0.265449	2.44824	6.69743	2.4252	3.73614	0	5.0983	0	0.109026	0	0.436756
LOC111558328	0.0606812	1.2115	0.876722	0.186666	3.54684	3.74301	1.2071	0.420935	0.165422	1.46896	0.673287	0.888128	0	0.350203	0.823992	2.16761	0.206603	0.118542	1.27653	1.42376	1.36659	1.49235	0.542909	0.260421	0.828102	3.61105	2.9791	0.408111	0.411893	2.41259	1.57369	2.93336	3.3363	0.71224	3.88502	1.44835	1.4171	1.3466	1.89779	2.62066	1.24326	1.1584	2.52909	1.02977
SFT2D2	0.460693	41.331	21.9917	20.9227	88.4514	101.791	27.7437	54.1393	25.3277	28.6161	17.5453	36.7585	0	39.123	28.1783	52.3612	71.9983	5.02075	21.1205	54.0633	58.1131	14.77	58.8481	1.94713	19.3453	17.9935	15.0155	25.2044	25.8608	47.4653	83.5528	145.256	118.125	42.9062	36.6879	88.8425	22.0422	24.3877	22.0472	32.6855	30.951	61.4987	56.6325	30.7843
TBX19	0	0.363018	0.315505	0.250213	6.48819	0.561049	0.379875	0.0749823	0.0821956	0.313623	0.324407	0.783385	0	0.285295	0.837422	3.91733	0.214663	0.0442905	0.783242	0.513852	4.11803	3.31273	0.12783	0.0427986	0.395522	0.370367	0.144516	0.155855	0.150721	1.35423	1.5861	1.33858	1.8622	0.296125	1.35878	1.28931	1.08352	0.765921	0.713184	0.890945	2.32416	0.391314	2.77377	0.240212
LOC109495549	0.00607929	0.062779	0.554057	0.529472	3.15917	0.0141952	0.0524897	0.00259958	0.0186443	0.189214	0.0735847	0.408735	0	0.036651	0.219559	0.663545	0.0104949	0.145296	0.166443	0.167417	0.239986	0.0248047	0.0139464	0.00745429	0.388887	0.171642	0.0709209	0.0160309	0.11219	1.20515	0.438487	0.297795	0.324749	0.0511201	1.03321	0.317409	0.0477659	0.556493	0.804114	0.877471	0.0830365	0.0805812	0.341281	0.459322
LOC123382780	0	0.075431	6.97755	2.01526	0.583718	0.00710666	0.0123663	0.00694106	0	0	0	4.42665	0	0.0602221	0.0114668	0.0483194	0.112089	0.16722	2.78512	0.101594	0.197888	0.204836	0	0	3.27082	0.0872527	0	0.305418	0.162689	1.72528	0.0394649	0.0627736	0.0228185	0.0183947	3.39309	1.52551	0.0318846	2.83667	0.317762	1.66744	0	0.0288245	0	0.336542
LOC101081599	0.169107	0.349263	7.34612	2.75545	0.772214	1.7769	0.558272	0	0	0	0.767585	5.91689	0	0.254879	0.378293	8.89326	1.22856	0.154854	2.35419	0.825252	2.7301	4.74812	0	0.0647984	5.7694	0.459091	0.246599	60.3887	1.29135	2.70577	1.78163	4.46884	7.44866	22.1188	4.53394	4.07831	106.877	8.44357	1.22278	4.21407	131.515	3.58985	6.25698	4.30466
LOC109495548	0.0132999	0.65925	18.6735	13.3018	0.0971727	0.0931659	0.351255	0.0682462	0.0271925	0.275966	0.321967	14.5627	0	0.0719588	0.00313178	0.263938	0.820822	0.862266	24.4154	1.49786	1.33242	0.95553	0.0122044	0	25.8184	0.184865	0.155156	2.34753	1.81118	0.795937	0.840729	0.291458	0.598285	0.136301	2.32082	6.03142	0.435412	11.6581	1.12588	1.43611	3.40616	0.496304	0.203627	0.62893
DPT	0	4.63882	5.47484	1.89823	352.135	29.3911	3.43807	8.87509	17.0133	1.13274	155.047	4.15191	0	0.0337559	3.15126	491.199	31.4075	27.9144	1.63577	34.3402	652.729	132.774	0.0143127	6.58864	3.40567	0.0948505	0	0.00075468	0.26799	1.1279	729.741	106.182	97.9957	68.6751	2.58944	0.837635	3.86037	1.21145	3.499	2.88262	5.85871	97.033	345.986	7.37427
LOC102900874	0	0	3.34844	3.05437	0.364242	0	0.00562669	0	0	0	0	17.0556	0	0.00171258	0.0026087	1.09927	0.313973	1.07332	2.76582	0.031353	1.0474	0.0689687	0	0.00339605	6.38759	0.062558	0.0969312	0.00214413	0.112798	0.0644582	0.350154	0.0285622	0.622948	0.192138	0.322199	0.396635	0.00725378	3.47258	0.0625222	0.0665809	0	0.195047	0.0282694	0.0251471
LOC109495552	0	0	1.15521	0.0405112	0.0320729	0.0410006	0.187281	0	0.00897518	0	0.451643	0.53005	0	0.496731	24.7235	0.209078	11.8751	0.0128633	0.831117	0.0242097	0.0660154	0.00295441	0	0.263749	1.79718	0.137288	0.0256055	0	0	0.116759	0	0.158446	0.0987354	3.0015	0.106391	0.104776	0.11497	0.876733	0.0990958	0.0985323	0	0.0397978	0.851317	0.0341634
LOC109495551	0	0.10122	0.256777	0.0173955	0.0344303	0.365317	0.141689	0	0.00578091	0.0782242	0.0456318	0.0827648	0	0.130542	1.51845	0.014963	0.219515	0.0276175	0.041986	0.00656565	0.0141735	0.0145892	0.0034594	0.00693391	0.411579	0.0704141	0.02199	0.00072963	0	0.971391	0.012221	0.75812	0.890335	0.821252	0.584756	0	0.00987363	0.334639	0.526577	0.479427	0	0.00823942	0.182778	0.228604
ATP1B1	0.0448751	192.534	2359.16	2486.11	41.7174	342.407	219.361	9.36429	3.74684	137.471	993.612	4490.92	0	376.176	118.46	195.659	757.897	278.917	4043.71	512.238	519.53	149.682	776.95	32.5279	3962.51	1.62566	1.31532	34.6053	975.591	260.176	305.938	591.625	627.769	951.548	162.421	2770.13	178.053	3001.83	330.375	274.437	25.7437	205.626	316.75	319.031
NME7	0.119985	32.0378	55.6759	56.062	10.5997	13.6411	24.0135	8.45873	8.41373	40.65	23.7866	85.2448	0	18.0216	3.9866	13.582	30.8239	10.1575	82.9037	24.4361	47.7816	238.548	22.2309	3.25957	92.9008	2.91261	2.05706	9.06264	31.7032	66.206	17.1483	27.2889	26.5587	18.8512	99.4935	57.9634	18.5586	61.9465	111.598	61.9156	15.3478	15.4382	27.245	69.5504
LOC123382797	0	0.438727	2.90757	0.631958	0.98023	0.130529	0.505372	0	0	0.28998	0.473644	0.613623	0	3.52457	0.291566	0.954053	0.446331	0.577417	0.207525	0.233655	0.574866	0.0348009	0.110287	0.0137089	0.495864	0.111695	0.032607	0.0281295	0.469564	1.76099	0.887952	0.879143	0.607711	0.616961	4.98573	0.0444751	0.175689	1.30254	0.378577	1.80119	0.458128	0.047965	1.36939	0.116013
BLZF1	1.17585	15.6972	19.5632	22.6769	12.5743	19.0259	14.675	16.6232	15.1363	13.5577	13.4887	19.6836	0	14.6382	3.97579	18.5937	19.6414	8.05602	12.0935	22.5659	25.6356	82.3043	36.8441	1.36316	20.7147	7.80465	5.75198	15.3879	24.9954	27.0816	26.3532	35.7859	35.654	19.5835	41.2638	12.8102	11.5661	16.6496	27.1623	23.2742	23.4708	21.4569	15.0023	18.5721
CCDC181	0.0462475	0.399838	7.75682	3.53503	0.08251	0.116778	0.149126	0.00551888	0.00494771	0.636023	1.90393	2.51689	0	0.49504	0.0161452	1.06293	1.20942	0.795385	2.53039	6.26839	3.69111	9.52891	0.470768	0.436188	3.50882	0.349679	0.103513	0.0633836	18.7315	8.8395	0.373931	0.390975	0.54127	0.635692	19.8577	1.71352	0.277812	1.84822	18.7534	8.39896	1.0467	0.815928	0.617502	8.88216
LOC109495557	0	0.398769	0.422558	1.91447	0.165831	0.823234	0.188439	1.01179	0.222747	0.411299	0.70239	0.436834	0	0.882493	0.0200956	0.20059	0.456697	0.961942	0.747102	0.806653	0.342935	0.236161	0.471952	0.0126166	0.640132	0.0946453	0.059135	0.691657	2.2157	0.957865	0.653366	1.63457	1.88207	0.264337	1.68693	0.166133	0.0554818	0.520467	0.748059	0.715931	0.444358	0.253198	0.261012	0.450628
SLC19A2	0	5.73265	4.4253	15.8571	4.00769	19.2818	6.29347	15.4658	7.61529	5.66872	16.8339	4.66493	0	26.1304	0.481542	9.05933	15.3953	12.5318	5.57122	7.78341	5.4822	5.58951	25.4316	0.312134	6.40273	0.534817	0.226764	13.8581	34.4748	8.4351	18.6586	41.6924	50.7874	4.30182	11.7478	3.47433	0.739229	4.44355	14.6066	8.24129	10.3219	11.5637	8.35467	6.83231
F5	0.403924	2.09571	3.505	1.95047	5.45306	3.15749	8.22446	0.0741095	0.0192889	1.6313	4.14902	13.5317	0	3.88127	313.873	13.505	82.1917	0.746415	0.591503	6.33517	8.74902	1.09704	0.0173143	1.44343	2.94686	12.3648	6.37122	2.23733	26.7784	5.10227	6.32048	4.74568	5.81574	4.09107	5.67047	4.06153	12.1155	2.22152	3.36907	3.30462	1.5177	22.4061	5.88467	5.44137
SELP	2.13373	0.264592	0.0231087	0.0895471	2.41142	0.263648	0.157979	0.00959452	0.000554938	0.122493	0.129359	0.19068	0	0.0987684	0.0968276	5.15297	0.218038	0.127652	0.0302283	1.57544	0.659202	0.354886	0.00597753	0.0153093	0.167607	2.94706	2.02214	0.0102435	0.771025	0.906918	1.289	0.830623	0.431408	0.370097	1.98364	0.280727	0.185713	0.219846	1.65815	0.78713	0.00741462	4.57701	1.8049	0.808055
LOC111558340	0.0198803	0.077797	0.0356419	0.0796628	0.0172008	0	0.0494224	0	0.00160447	0.0162831	0.0308708	0.00861415	0	0.00970485	0.046197	0.205569	0.0948318	0.00689862	0.0233061	0.0681074	0.102047	0.197265	0	0	0.0267732	3.54777	2.22921	0.0952285	0.115856	0.511381	0.0254392	0	0	0.184356	0.783589	0.0561914	0.350427	0	1.86451	0.592843	0.150063	0.10494	0.0480593	0.346589
SELL	8.01083	7.27822	3.69746	4.98133	0.838182	0.151108	3.18818	0	0.0030071	3.98259	1.99388	13.1095	0	0.340132	2.06621	30.7717	9.03947	0.226265	2.2277	19.9095	1.16056	0.790407	0.010797	0.0180343	6.60347	365.366	254.638	21.6857	11.6131	1.7286	2.04063	0.125133	0.308755	13.7018	0.595284	13.1994	104.178	7.22942	0.527077	0.702061	40.6605	16.3898	2.13172	0.546562
SELE	0	0.436376	0.0605684	0.0451355	2.54426	1.39783	0.133144	0	0	0.0608898	3.69998	0.0214747	0	3.81657	0.0332833	0.815303	0.824064	0.0759577	0.196092	0.607607	1.34771	0.0460832	0.0071808	0.0215894	0.0800933	0.0501367	0.0456453	0.166218	0.0896353	0.200009	7.54686	4.86724	10.5312	0.529506	11.3082	0.770456	0.0307426	0	0.154571	0.210465	0.267215	10.9051	0.439303	0.241701
METTL18	0.247856	7.55474	4.63433	5.58577	3.62546	3.15043	5.02825	4.58304	3.80528	8.36755	4.64529	4.51713	0	6.66818	1.06537	5.78347	4.59283	4.26768	5.34825	9.40256	16.1777	45.4116	8.45196	0.382344	4.50081	5.52846	3.27477	5.66991	7.08235	9.11115	4.34946	4.37517	5.35001	4.22379	13.5921	4.65158	4.71939	6.47886	10.2033	8.50648	12.0401	7.03414	8.87487	5.6468
CF1H1orf112	0.0149214	11.0184	4.36251	4.37379	4.48801	3.01845	5.63536	2.66283	0.713376	10.8906	2.13121	3.17211	0	4.0197	0.563467	4.27989	1.68839	1.58901	1.69689	4.7175	15.3484	13.8902	5.86946	0.0844681	2.9119	13.9225	7.33719	7.28809	6.06438	14.5357	4.11153	5.90385	6.09701	3.00063	41.2615	2.01817	6.48662	2.14404	18.3367	16.6554	23.5843	3.93024	11.7044	8.93236
SCYL3	0.0157489	1.60925	1.66776	1.35322	3.44903	2.2679	1.41235	0.996543	0.666535	1.38999	0.865177	1.30323	0	1.21521	0.881356	2.60176	1.82167	0.882006	1.29994	1.54279	4.19821	7.92428	1.64155	0.116528	1.18453	1.63781	1.09567	2.112	1.86374	4.39229	2.16831	2.96242	2.62837	2.00392	8.34465	1.13092	1.84181	1.27164	4.57441	5.10896	3.71624	1.78225	2.67509	2.66091
LOC111558492	0	1.08464	1.01619	6.9668	3.83698	0	1.33363	0.449131	0	2.72421	0	9.36761	0	0.121774	0	5.21096	0.151101	0.19236	3.89918	1.21948	0.348424	0.176723	0.481904	0	7.16676	0.228114	0.765816	0.0762296	3.34191	1.96429	0.425605	0	0	0.0690004	1.90917	2.61138	0	5.09863	1.48189	0.20925	0	0.106275	2.68015	0.170295
LOC109495562	0	1.32413	5.70658	4.70156	3.51314	0.213859	0.372136	0.104438	0.140444	2.85062	0.623586	3.26742	0	0.070791	0.269583	0.908791	0.171288	0.889009	4.2926	0.784251	0.870968	4.18387	0.021011	0	4.99953	0.238698	0	0.0354518	2.62273	5.48114	0.66803	0.472258	0.171668	0.0962694	10.8212	6.28487	0.0599685	7.11361	4.3289	3.67364	0.625497	0.1075	1.05169	1.91561
KIFAP3	0.0562892	21.6927	46.6516	54.3147	13.3934	5.02948	9.69342	15.3516	10.6797	19.5225	9.99378	83.931	0	4.94952	1.23227	6.82459	10.5563	5.00501	39.8684	30.6612	16.5471	14.3237	15.0003	0.41628	83.64	1.68095	0.856748	1.23785	35.5962	35.1757	8.2113	9.90463	9.29437	2.66849	64.8711	49.7592	2.73887	70.2636	69.5379	35.9802	4.00643	6.56083	7.79222	33.2751
LOC123382877	0.00534265	0.236451	0.700917	0.396199	1.41153	0	0.0639608	0	0	0.890818	0.019054	0.62835	0	0.0176978	0.148743	0	0.0883616	0.00419344	1.91255	0.151201	1.69497	0.536468	0	0.0245664	0.390588	0.211347	0	0	0.0968953	0.378732	0.205976	0.442742	0	0	0.0464757	0.0227713	0.0524724	0.317572	0.215637	0.532191	0	0.0556033	0	0.0649674
NTMT2	0	0.596036	0.0919752	6.19796	0.434107	0.0396388	0.129329	0.116145	0	0.352241	0	0	0	0.0577329	0	0.202133	0.0341904	1.45502	0	0.0468111	0.150171	0.00285628	0	0	0.115833	0.0958591	0	0	0	0.0423304	0	0	0	0.00892176	0.226285	0.270122	0	0	0	0.076095	0	0.160087	0	0.0440382
LOC109495561	0	0.771036	0.214038	0.701802	0.606132	2.06627	1.19382	0.0157666	0.0282697	0.430347	3.76562	0	0	0.0170993	0	0.109757	0.00795653	0.709035	0.615957	0.549836	0.159007	0.307088	0	0	0	0.0480471	0.0403256	0	1.12624	20.4568	0.179289	0.178238	1.03664	0.0290668	20.877	1.21007	0.144851	0.460249	53.0227	19.6193	0	0.412995	0.141129	21.3509
LOC111558401	0	0.757414	0.0774125	0.201907	0.121791	0	0.516441	0.0855363	0.0340816	1.21058	0.655748	0	0	0	0	0.0661612	0.141487	0.103798	0	0.123382	0.173265	0.039266	0	0	0	0.0579252	0	0	0.5516	0.872888	0.0810559	0.0429763	0.0937325	0.026282	0.747399	0	0.0436579	0	1.48168	1.99035	0	0.16192	0.0850717	4.16215
TRNAR-GCG_2	0	0	0	0	0	0	0	0	0	0	0	0	0	0	0	0	0	0	0	0	0	0	0	0	0	0.292522	0	0	0	0.559757	0.545776	0	0	0	0	0	0	0	0	0.44722	0	0.054513	0	0
LOC123382875	0	0.197152	0	0.0367055	0.33419	0.16717	0.0404018	1.15653	0.741032	0	0	0.305618	0	0.169698	0.000936574	0.142077	0.041484	0.0174824	0	0.126994	0.141178	0.129828	0.206212	0	0.542785	0.100204	0.0464002	0.000384891	0	0.251253	0.154723	0.143561	0.25347	0.000522585	0.0433783	0	0.00520849	0.397186	0.0448933	0.119651	0	0.0581132	0.202985	0.0644876
LOC102902305	0.00439078	0.725477	0.502973	0.615405	1.39148	0.346022	0.340082	0.151456	0.217698	1.16161	1.13269	0.674764	0	0.284227	0.0590625	0.278834	0.205133	0.339348	0.431954	1.41022	0.549607	0.726399	0.170734	0.0131232	0.726529	0.0576933	0.00640285	0.0141277	1.14838	1.83664	0.427009	0.311304	0.333309	0.0646128	2.94504	1.14406	0.156683	0.523725	2.17441	1.81233	0.502276	0.327786	1.10361	1.63791
LOC123382876	0	0.361954	0.563996	0.170243	1.31413	0	0.252973	0.0210357	0.160298	0.574165	1.24206	0.354371	0	0.117633	0.202535	0.457617	0.257201	1.09465	0.0342419	0.768392	0.526286	0.195545	0.033856	0.00141375	0.188812	0.168273	0.147956	0.013835	1.45566	1.42217	0.478412	0.261584	0.242039	0.0678663	4.35917	0.220154	0.205338	0.0511718	0.867624	1.28203	0.314966	0.0922092	1.17683	0.341721
GORAB	0.0672579	18.5256	7.17922	14.1631	24.1794	5.1112	12.7665	16.2975	14.0693	21.8851	6.57756	10.9569	0	8.95663	1.24325	12.4859	7.39827	3.19592	8.86384	15.3394	14.5211	12.9121	9.7318	1.1827	10.4301	3.68769	2.82645	3.18948	16.1318	8.41609	10.3168	11.6258	14.3484	5.23107	14.0667	10.0333	7.16618	10.7361	12.0256	8.25544	28.6667	10.6975	22.5452	7.16749
PRRX1	0.0017435	93.5358	4.39455	4.33826	175.099	33.7056	29.793	253.748	65.8731	143.464	35.5451	10.8443	0	31.8908	0.0452631	13.3954	17.1215	15.0108	6.22331	30.1285	34.8603	3.45644	3.18098	0.0416879	5.52298	0.065887	0.0152547	0.00961693	3.73455	4.62794	40.6938	23.6832	40.7151	0.234345	3.16283	5.16535	2.19526	4.43974	4.53112	4.88822	4.84026	31.8997	16.9372	6.88871
LOC109495559	0	0	0.178652	0	0	0	0	0	0	0	0	0	0	0.0142724	0.407636	0.366448	0.132823	0.0676361	0	0	0	0.00388362	0	0	0	0.0601558	0	0	2.46762	158.24	0.149648	0.119017	0	0	151.768	0	4.56413	0.256107	1211.12	176.347	0	0.0149471	0.706781	361.348
MROH9	0.000578629	0.0071704	0.034933	0	0.0412194	0.0283732	0.00440822	0	0	0	0	0.0190548	0	0.00509852	0.201926	0.440946	0.013735	0.00762998	0.0193327	0.000251933	0.0153559	0	0	0	0.0118446	0.0369467	0.0202508	0	0.0176743	4.04863	0.154749	0.255098	0.250531	0.00182461	10.97	0	0.0136391	0	5.02198	3.23213	0	0.0283839	0	2.24371
LOC123382847	0	0	0.0181358	0	0	0.0957465	0	0	0	0	0	0	0	0.00724427	1.57524	0.488247	0.0278096	0	0	0	0.0246141	0.017741	0	0	0	0.0559779	0	0	0	1.06143	0.0759574	0.453072	0.483102	0	4.65662	0	0.0153419	0	0.297531	0.80602	0	0.00758675	0	0.113971
FMO3	0	0	0.138995	0	0.0339327	0.318105	0.0188705	0	0.0031652	0	0	0	0	0.00885462	254.88	6.98011	24.5937	0.0952642	0.0344827	0.0053923	0.0136947	0	0	0	0	0.0537957	0	0	0	0.241911	0.461702	0.910007	0.951751	0.0195267	1.39574	0	2.21277	0	0.0961049	0.275932	0	0.019549	0.0948084	0.0120481
LOC101086441	0	0.045895	1.72854	0.679301	0.974141	3.78778	0.0225723	0	0.0113583	0	2.72335	0.548831	0	13.9608	3.6348	58.5634	24.4205	1.66045	0.618707	16.014	0.987789	0.422495	0	0.0136238	1.97114	0.149611	0.0810112	0	20.9284	13.7603	1.80089	0.472648	0.562286	0.367877	5.03555	1.06077	47.6888	1.72594	10.3149	19.2732	0.151761	21.6265	4.47957	25.1338
FMO2	0	0.454583	0.0584811	0.106108	1.66512	13.6519	0.0634019	0	0.00167914	0.400463	0.800234	0.924044	0	0.188911	0.0849942	48.4824	21.9826	2.64	0.0853679	1.38073	0.433908	0.0704735	0	0.0080562	0.397873	0.022831	0.00479047	0	1.54696	2.49228	13.2894	17.3942	17.0344	1.71355	1.96755	1.03892	5.18379	0.236926	2.78094	2.21363	0.33653	14.9491	7.18814	2.81201
FMO1	0	0.785552	0.231307	0.464875	12.1496	0.829969	0.0873895	0	0	0.751626	0.0274036	0.646144	0	41.0956	44.8922	155.199	25.8336	1.04985	0.184904	5.97616	0.707974	1.52219	0	0.0222084	0.71061	0.151444	0.0792349	0	5.92418	0.242752	95.813	4.38937	4.01434	1.27909	1.45954	0.990681	0.284615	0.904334	0.332201	0.434803	13.761	4.78461	3.65113	0.508762
FMO4	0.0114849	0.5036	0.332324	0.373	2.23174	1.86587	0.491327	1.71057	1.10951	0.35746	0.637599	0.320023	0	1.55075	9.14796	3.71334	1.61799	0.0961085	0.2263	1.61977	2.04797	1.02254	1.63191	0.0113744	0.388816	0.832343	0.71114	1.34444	0.327197	1.22925	4.51065	3.60786	3.94932	10.6471	2.48266	1.41806	1.19393	0.0882226	0.96476	1.08067	4.37129	1.573	3.00955	0.74771
LOC111558445	0	0	0	0	0	0.498739	0	0	0	0	0	0	0	0	0	0	0	0	0.79293	0	0	0	0	0	0	0.649443	0	0	0	0.35507	0.692403	1.92736	1.20104	0.0561272	0	0	0	0	0	0.0851052	0	0	0	0
LOC123382894	0.0204219	3.64841	9.45627	3.55137	4.3457	0.780848	2.55673	3.65898	0.469732	2.2379	1.8462	3.40459	0	2.02123	1.22685	3.24221	0.208108	0.970565	2.3976	0.256746	0.678586	1.03341	3.61326	0.00626022	4.34587	1.47918	0.536044	1.8453	5.13978	3.0554	3.02046	3.50787	2.05743	1.19	6.22394	1.20843	0.608403	2.2447	4.06985	3.82273	1.60391	0.331031	0.885893	1.24746
PRRC2C	0.151051	63.4137	47.7412	47.0417	43.2536	17.9504	43.0539	28.134	3.50692	75.2047	18.8789	46.3906	0	19.2297	5.05946	34.5973	11.7184	5.68539	43.4134	26.3812	19.0405	3.0848	37.2396	0.276339	67.2158	5.75346	2.81878	21.8179	54.2594	30.6741	32.8331	34.2585	40.1672	13.8728	33.9493	38.3181	12.2099	56.4958	30.6005	22.9072	81.3843	10.3747	34.0985	15.46
MYOCOS	0	0	0.0236392	0.00220199	36.3275	0.365489	0.0176447	0	0.00195139	0	0	0.178104	0	0.00442621	0.0346104	0.318204	0.247643	0.176195	0.021259	1.33448	4.43267	11.8276	0.000437905	0.000585148	0.0846613	0.0518381	0.0167015	0	3.56883	0.174527	0.0464095	0.263291	0.093024	0.0255818	0.733268	0.00759346	0	0	0.134659	0.147871	0.0130364	0.192372	0.292253	0.0854199
MYOC	0	0.3346	1.60922	1.17583	4226.99	52.33	0.281131	0.0769737	0.0483051	0.0700328	0.571947	12.4855	0	0.138785	0.134315	30.945	38.0743	12.0809	3.43316	206.705	3.52314	6.36603	0	0.122087	6.51748	0.049846	0.0196872	0	420.996	1.26803	5.15334	23.3292	12.1716	2.58802	3.85279	0.886146	0.477343	9.43728	1.71431	1.40848	0.184404	40.1807	43.8893	0.801148
LOC123382705	0.0121225	17.501	30.316	67.082	28.4312	19.7011	19.4867	6.15829	9.68487	27.5433	12.0505	53.1942	0	7.16231	4.72285	38.6842	12.1589	3.90304	67.3023	44.4865	18.1647	12.6052	6.49086	3.54516	70.5987	4.84966	1.80312	2.80487	42.3051	15.5978	15.2672	15.9395	23.1763	3.84175	11.9871	51.2136	31.8368	50.2385	25.5527	9.31262	34.151	15.4081	38.9762	7.18191
VAMP4	14.7068	55.0823	65.3936	98.4726	62.4925	16.1674	29.0286	50.8382	34.8986	69.5627	30.2829	84.4483	0	26.4586	11.8193	54.3417	41.7131	10.786	75.1152	86.5468	87.6726	129.531	55.5638	5.5871	99.6956	18.8982	14.867	22.934	107.593	66.5913	44.7284	46.885	46.3895	25.6301	92.2008	79.2963	24.2115	57.1505	115.285	52.317	48.7461	30.8055	36.4213	50.7781
METTL13	0.0281567	6.32901	9.37838	6.35538	4.60516	5.92812	3.50722	8.07894	4.23367	6.6092	3.50044	8.7185	0	8.8311	1.73766	4.56332	4.85304	3.34671	10.8099	5.78232	6.90155	6.56818	9.88068	0.283394	7.94113	2.99848	2.40882	20.0959	5.54853	8.16198	6.92176	8.085	7.44134	5.98699	9.10826	6.38446	3.71485	7.96664	4.80685	7.52545	2.62803	4.72059	5.43654	4.68047
LOC102899584	0	2.33529	1.02776	0.842806	0.296558	0.054158	0.915897	0.059508	0.0118554	2.97781	2.77234	0.159124	0	0.272494	0.0218463	0.0920574	0.0767444	0.0976996	0.21526	0.413199	2.80067	0.173661	0.0478878	0.00710997	0.791305	0.216606	0.152201	0.071823	0.501828	0.443406	0.977443	0.388685	0.434734	0.11885	1.67936	0.553596	0.0227798	0.257352	0.441775	1.19447	0.158402	0.145504	0.946957	0.349732
DNM3	0.000140313	1.95263	23.2179	64.6002	1.55236	0.172498	0.526783	0.116999	0.0906897	1.77579	0.372261	13.3865	0	0.0924985	0.599182	1.34368	1.04582	0.153066	14.1891	5.07764	2.29812	5.55586	0.25088	0.00412917	17.0847	0.0411396	0.022098	0.0165177	9.74021	3.3179	0.691832	0.278366	0.36175	0.114098	7.02833	20.6048	0.242403	14.219	3.04195	2.91786	0.267355	0.234392	0.612788	1.72957
LOC102900071	0	14.8497	14.3084	11.5214	7.56069	1.21423	4.45906	1.99136	0.717656	17.0527	3.24942	8.37667	0	1.21838	6.63204	10.4916	1.54531	1.02188	1.87255	15.6988	95.7645	603.356	2.35725	0.0350693	7.64642	0.316226	0.106162	0.248083	6.60937	15.9203	5.50674	3.22203	3.31059	0.479631	37.225	31.5291	1.26319	5.78427	12.2402	13.9508	6.28594	3.26838	3.38366	8.56329
LOC102900015	0	144.026	2.66506	0.718794	63.4623	0.533484	34.1226	4.77632	5.78246	156.927	3.40096	0.253326	0	0.226181	1.21755	8.99026	2.27455	0.506344	0.0514042	6.9335	27.4351	0.0784365	0.00741197	0.0297126	0.283446	0.0260633	0	0	0.690235	1.73406	1.90397	1.6496	3.27881	0.953927	3.34472	0.128527	4.27176	0.358491	0.638186	2.12842	0.93778	7.32384	18.0318	1.43908
LOC123382932	0	0.825597	6.89957	2.16729	4.81901	0.0933394	0.304537	0	0.122594	0.622079	0.241925	0.658188	0	0.117408	1.36015	0.396644	0.0517563	0.336764	0.148397	0.226258	0.689549	0.0538066	0.110044	0	0.545514	0.138907	0	0.00386826	1.52626	3.25613	0.971878	0.412237	0.449549	0.0630255	11.8195	0.715577	0.261734	0.887073	1.52277	2.16083	0.546	0.0776582	0.408012	0.570344
LOC102899987	0	1.04029	6.87978	2.5634	1.1365	0	0.0752409	0	0.0151445	0.30739	0.0448288	0.813083	0	0.0183207	0.641865	0.41159	0.0724613	0.347283	0.274981	0.494508	0.0786299	0.00997038	0	0	0.606503	0.115828	0	0.00860148	1.24439	24.7748	0.240119	0.0763876	0	0	38.4892	0.942909	0.0969987	0.821874	24.2456	29.858	0	0.0119917	0.151209	32.0802
CF1H1orf105	0.000587827	0.185752	0.313935	0.252252	0.331776	0.131768	0.0940442	0.0834522	0.0378583	0.274435	0.413568	0.275847	0	0.292645	0.651846	0.227478	0.135855	0.0432779	0.232407	0.10775	0.318241	0.23574	0.0372192	0.145958	0.10228	0.05745	0.0565751	0.0423216	0.161598	2.23679	0.498782	0.186408	0.228071	0.980331	5.86497	0.154334	0.120085	0.347314	2.93593	2.3231	0.0361309	0.0880756	0.130498	2.23592
PIGC	25.1108	102.675	78.791	135.849	117.013	89.9593	111.584	100.436	43.5864	77.087	55.31	99.7985	0	72.0391	37.0524	132.453	78.6251	33.5735	174.922	144.816	127.88	300.508	131.708	5.29707	116.139	28.5458	20.8321	63.6045	103.709	85.1669	118.435	97.7198	94.1533	84.6061	79.4667	121.852	74.2881	110.721	69.5737	90.7703	66.1772	77.1736	93.668	83.407
LOC111558498	0	1.10491	1.24222	0	0.488588	0	0.271711	0	0	1.38757	0	1.46811	0	0.330799	0.566881	0	0.461776	0	0	0.543497	0.473249	0.540078	0	0.245992	0	0.232377	0	0	0	3.11267	0	0	0	2.38986	21.3935	0	0	4.45194	0.754795	1.91845	0	0.129914	0	2.60217
SUCO	0.119759	11.2034	5.8636	9.04766	5.48662	2.8766	7.44327	4.1164	2.44553	11.0727	6.20377	6.3884	0	3.6236	1.22092	5.33767	4.13487	0.92478	5.50996	10.3838	4.73713	1.8064	6.81332	0.529606	6.10524	2.70202	1.78216	3.4396	14.4623	57.0856	7.37941	6.22322	6.67611	8.489	120.168	6.34552	2.5298	5.54392	82.9596	37.6766	7.81014	3.97191	4.98466	35.8912
LOC123382736	0	0.11008	0	0.18445	0.194707	0.124453	0.0812098	0	0.0544862	0	0	0.219396	0	0.0164784	0.0376513	0.211543	0.0498394	0	0	0.0696179	0.0825102	0.0269033	0.0489084	0	0	0.845018	0.738363	0.159888	0.101751	1.70559	0.172778	0	0.14985	0.126051	4.35964	0.0530057	0.226836	0	1.27837	1.72017	0	0.0970727	0.476013	0.345663
LOC109495574	0.0106241	0.658271	0.29603	0.1103	0.291085	0.0744221	0.169971	0	0.0325825	0.165334	0.43401	0	0	0.0665144	0.0450307	0.189753	0.0481445	0.0233488	0.118321	0.0508826	0.133925	0.142111	0	0	0.217477	1.11447	0.348583	0.257537	0.0811287	2.13259	0.103321	0.41086	0	0.188445	6.759	0.22188	0.657366	0	5.5311	3.831	1.30602	0.113518	0.0406648	3.19876
FASLG	0	0.645336	0.120922	0.144177	0.057073	0.218879	0.142826	0	0.0479134	0.648339	0	0.257239	0	0.082113	0.147153	1.30217	0.382083	0.0228899	0.753976	0.634871	0.518262	0.0420584	0.0286723	0.0670479	0.426406	1.23508	0.501208	7.57276	0.357905	0.675253	0.10129	0.120836	0	2.01163	3.29416	0	2.65963	0.866736	0.176339	1.02504	0.213393	0.789129	0.637852	0.151982
LOC123382735	0	0.0631715	0.31368	0.123492	0.237441	0.142839	0.147579	0.0217986	0.0390851	0	0.67103	0.0419684	0	0.021277	0.0234076	0.561469	0.0330016	0.0280085	0	0.477756	0.191092	0.256031	0.0710449	0	0	0.0830363	0.0780547	0.482825	0.0389279	3.38763	0.508157	0.867426	1.18959	0.0522434	10.4801	0.304185	0.0400538	0	2.1631	4.09081	0.522223	0.527981	0.156097	1.35633
TNFSF18	0	0.736523	0.347576	0.319958	0.43425	1.23361	1.10014	19.4285	7.3384	1.02771	0.339722	0.217472	0	0.238883	0.0155505	3.45986	0.262213	0.0387027	0.343225	1.38494	0.175257	0.235562	0.242398	0	0.180244	0.1549	0	0.369375	0.100859	2.72258	1.11321	2.16229	2.0795	0.898916	9.95525	0	0.0691838	0.0732746	0.586995	1.84981	0.631415	3.00104	1.1459	0.426149
TNFSF4	0.0347557	1.50743	1.493	0.661535	0.285677	0.852126	0.397174	43.278	41.7835	1.89305	0.78879	0	0	0.378777	0.0245522	0.310379	0.2625	0.0381916	0.193538	0.457758	0.161413	0.561392	0.430554	0	0	0.928451	0.912283	35.022	0.132702	10.4432	0.422504	0.604839	0.586298	0.0958968	11.2452	0.207388	0.716836	1.44614	9.37823	14.385	0	0.177242	0.266062	10.0503
LOC123382737	0	0.567565	1.52112	0.883773	0.965875	0.0972229	0.194554	0.102079	0.195798	1.38232	0.554379	0.776982	0	0.0984782	2.52073	0.380095	1.74188	0.323323	0.154572	0.258635	0.0497242	0.0189153	0.244528	0.00765816	0.426158	0.133835	0.0728606	0.101536	0.455732	1.55045	0.337438	0.966124	1.03016	0.0295415	2.9668	0.34783	0.130859	0.254095	0.775438	0.999836	0.739332	0.166497	0.892473	0.207926
PRDX6	3349.96	346.888	329.603	510.765	286.518	764.519	385.219	1844.36	951.156	323.983	726.87	426.292	0	643.694	774.13	681.11	543.278	204.115	303.5	390.809	144.227	758.164	434.66	10.5902	443.71	1121.31	853.213	165.578	553.391	531.649	415.885	538.531	397.282	132.723	328.112	776.601	174.965	335.89	527.485	558.672	102.303	504.727	538.199	528.722
SLC9C2	0	0.114756	0.146686	0.263338	0.14004	0.146837	0.0634402	0.0446946	0.0590025	0.178744	0.0677754	0.1182	0	0.0966785	0.011968	0.160697	0.00768353	0.0539562	1.27599	0.0770138	0.0539145	0.000434825	0.0565195	0.00528139	0.179277	0.0295604	0.0138181	0.0123791	0.320139	2.7359	0.136834	0.156576	0.12029	0.0147139	5.11455	0.349536	0.0191773	0.236566	4.34504	2.02997	0.0441237	0.0419779	0.270374	1.98094
LOC102900401	0.0301913	1.87066	0.806197	1.30604	1.07536	2.00916	2.24259	0.469155	0.682866	3.64126	0.20556	0.745669	0	0.533243	0.19195	1.34809	0.450385	0.364935	4.03491	1.09808	1.68258	0.46732	0.471044	0.0832946	1.23604	0.603315	0.330197	0.644957	3.17005	1.73153	2.1287	1.3427	2.16452	0.273709	2.35978	2.88244	0.701866	0	0.383369	1.78538	2.16499	0.58041	1.7334	1.16013
ANKRD45	0	7.85074	0.153478	0.0326776	1.06718	0.256311	4.46905	5.6205	23.8221	4.52774	0.798266	0.0777373	0	32.0001	0.517372	1.8973	0.00615359	1.00128	0.525808	4.17854	12.6132	8.21075	2.01292	1.18857	0.0483222	0.310689	0.0361448	0.176981	0.585857	3.73783	0.529453	0.356034	0.73338	0.641099	6.28115	0.267632	0.380228	0	5.50544	4.24847	0.701295	1.04504	7.26455	4.16086
TEX50	0	0.115455	0.0865347	0	0	0	0.0283917	0	0.0285733	0	0	0	0	0.0777733	0.0756887	0	0	0.0204758	0	0.00405651	0.0123627	0.0141085	0	0	0	0.230675	0	0	0.213438	70.9741	0	0	0	0	91.8566	0	0.329417	0	86.8361	75.2812	0	0	0	99.9708
LOC123382776	0.000202711	0.0221594	0.35914	0.296192	0.119807	0.0332684	0.00975134	0.0177078	0.0705167	0	0.0325327	0.196806	0	0.0596886	0.0101314	0.0551702	0.0284332	0.00956236	0.00782099	0.0817346	1.24064	1.11888	0.00316887	0.0032224	0.0620946	0.200681	0.0694877	0.000958394	0.0561688	0.356827	0.0155599	0.0586829	0.0225528	0.0211512	0.605655	0.254358	0.0573951	0.0378349	0.0492742	0.397191	0.00697146	0.318786	0.214813	0.0827112
LOC123382775	0	0.569715	3.32017	1.74788	1.19149	0.182158	0.0407438	0.252819	0.401791	0.0193963	0.25021	2.15202	0	0.321166	0.0585111	1.11406	0.0871913	0.145239	0.0141965	0.732305	6.36023	1.94895	0.00857784	0.00859656	1.13071	0.846924	0.337068	0.0283053	0.548998	0.377894	0.217905	0.516839	0.493775	0.173243	1.59473	1.15276	0.38493	0.735941	0.553927	1.44134	1.20659	1.61552	1.67493	0.607513
LOC109495441	0	0	0.0449454	0.0250886	0.0397256	0	0	0.0248	0	0	0	0	0	0.097499	0	0.431606	0.0344168	0	0	0.00315644	0.221251	0.127345	0.0199573	0	0	0.138587	0	0.0757662	0	4.18796	0	0	0	0	12.2464	0	0.0284805	0	2.96633	3.31167	0	0.00762291	0	1.55274
KLHL20	0.0315386	31.3395	21.9759	30.8246	21.3868	15.4926	19.3861	31.5534	29.1301	39.3056	20.519	22.5678	0	14.3368	4.08553	31.404	14.2459	17.1463	13.9475	35.8412	31.8133	44.7156	48.2443	1.27134	24.479	7.61001	4.78308	8.2579	30.8674	29.1637	34.0712	25.3997	29.3946	11.9757	21.5648	29.9853	11.8481	23.7085	16.2861	15.4914	55.221	17.6907	27.0055	9.22992
CENPL	0.00700987	10.5109	2.73452	1.4798	1.07554	1.0803	4.40048	5.45546	0.763187	11.9997	1.75	1.03879	0	4.85193	0.309496	1.87801	0.544563	0.462172	1.48332	1.80377	5.12283	12.8265	7.23653	0.0515721	1.79366	1.51634	1.10399	5.68384	0.829707	33.1587	1.49978	5.61154	6.22785	5.50401	71.6092	0.878392	1.91395	1.28336	24.3001	23.8863	20.8968	2.89047	0.643945	19.1588
DARS2	0.00584541	5.36483	2.43806	2.02798	1.77773	1.57391	2.88905	2.91574	1.18878	5.9754	3.41939	4.58378	0	2.04872	1.12731	2.61442	2.81701	1.05663	1.1474	3.50138	3.89032	3.47208	5.44506	0.139766	4.57685	1.05117	0.616928	1.56737	2.10353	5.74654	2.46575	2.59117	2.58843	2.3801	4.67243	2.46774	1.43956	4.66374	1.98243	3.73382	5.05998	1.97151	3.67492	1.96575
LOC109495442	0.0104955	1.30061	1.86923	0.217931	0.805176	0	0.287853	0.0359041	0.0643764	1.30666	0.285839	0.172814	0	0.233634	0.0864135	0.437399	0.108713	0.18453	0.11689	0.607772	0.766668	0.00529779	0	0.0193041	0.644535	0.164121	0	0.0754729	0.250459	0.758967	0.10207	0.32471	0.472134	0.115836	5.37992	0.751527	0.21647	0.873411	0.186581	1.1982	0.215036	0.0866571	1.12484	0.306306
LOC111558443	0.123902	7.67698	22.1529	8.14695	11.5421	2.60381	17.7459	5.93397	7.59976	13.4972	5.06158	10.2005	0	24.3631	3.7199	25.8179	18.502	3.53992	7.58947	43.6966	60.9132	2.93945	3.58143	0.911554	11.4133	11.6249	7.0465	55.6093	10.4077	42.3271	24.0992	34.0202	23.6879	15.2374	67.5649	2.95731	24.3379	1.03108	11.0131	23.6475	66.0022	37.46	21.8154	7.35253
LOC111558446	0.24153	73.3297	53.8399	16.2993	35.0732	37.6453	127.333	37.8009	91.2032	71.4158	19.1856	22.8672	0	59.5899	13.5645	81.2447	57.176	13.8675	31.6068	138.918	214.289	7.19306	31.9155	2.66543	32.137	70.8163	50.7183	122.111	37.349	111.42	66.3567	98.0758	104.576	41.5086	237.515	14.4122	79.4677	11.0547	32.203	115.1	209.076	120.884	121.107	24.3187
LOC111558450	0.235566	83.9255	89.1585	58.2886	105.203	25.9898	140.341	50.9699	84.165	112.727	35.8198	62.0593	0	101.926	21.8829	121.312	114.223	14.4958	55.7498	173.283	227.948	6.59928	55.2837	3.1412	31.3435	80.272	47.4049	241.406	84.5462	118.067	90.491	135.738	119.214	111.701	222.658	60.4422	60.3849	31.3651	85.7485	136.497	223.22	94.2166	158.691	41.8221
LOC111558444	0	9.73622	14.5948	3.10744	16.6062	1.57249	12.8264	3.45567	3.44225	1.7467	4.58519	1.84809	0	4.7888	5.23309	12.0281	5.90983	1.85005	2.50006	6.05976	20.7763	0.793173	8.96059	0.61932	0	22.6705	20.1319	14.9237	5.14261	18.472	8.73242	13.89	17.6717	3.36235	32.0311	4.01846	7.71653	0.934036	2.85046	10.3308	16.0974	6.95041	9.45147	2.18378
LOC111558459	0	3.63771	26.9243	0	0.804291	0	4.02551	4.2679	12.3788	20.5573	1.33245	3.6251	0	6.19421	6.94696	9.61221	6.08124	4.83858	0	9.45804	23.9555	0.666788	5.25276	0.26996	0	33.6625	21.1895	19.686	1.12082	18.6657	6.42337	7.94666	6.60261	9.14096	39.4856	0	4.90127	0	2.48502	12.9831	10.5252	7.94841	2.2472	7.28206
LOC111558449	0	31.979	49.7532	9.7426	35.9953	7.12134	43.3713	12.8407	22.7837	54.7634	6.3892	6.43801	0	15.8845	14.6393	22.3473	12.8925	7.04635	1.74185	26.898	67.6553	1.10524	16.1458	0	3.20154	69.0904	49.9475	36.7777	10.1517	30.4196	39.5464	52.0162	34.2984	12.4529	87.5612	13.0655	9.52368	10.4122	15.8878	42.6252	94.5296	24.8012	31.1293	13.9977
LOC111558458	0	4.4114	7.93536	1.97114	6.24226	0	11.4991	10.9601	13.1011	2.21596	1.29267	0	0	8.45266	4.17452	9.32528	8.35792	2.81649	6.34344	10.7877	36.2777	0.934388	9.60392	0	0	23.9366	14.9506	19.0157	3.2621	37.6374	4.84682	20.375	13.6117	11.5622	69.8843	1.69935	1.67822	0	3.01355	20.7657	29.1743	12.1373	4.36024	8.3114
LOC111558442	0	39.1711	31.7614	2.78453	26.4544	4.02597	31.5251	20.8404	31.1098	53.6637	9.9131	11.3557	0	13.4466	11.2462	31.4792	14.3865	5.81019	10.2412	24.6229	54.9083	0.754265	18.9859	0.739951	5.88235	56.7687	45.2569	30.0633	10.9719	59.0443	31.8589	47.1192	38.1341	18.6667	90.2602	2.74352	8.35404	1.91308	18.0014	36.2275	74.1836	20.6837	26.3979	12.0766
LOC111558460	0	6.67402	29.6563	3.19515	4.21604	1.07792	5.33398	6.05361	25.1298	10.776	3.49231	2.21696	0	4.42444	7.50051	10.9934	17.9311	1.18363	5.99813	8.57573	16.0285	0.466035	2.32985	0.141511	3.1499	22.6587	10.7708	13.4017	2.93765	32.9986	18.706	12.4968	12.7626	7.09647	46.9903	1.83639	2.41808	0	1.95395	19.0988	1.57635	4.4094	3.53391	4.04175
LOC111558448	0	0	86.1193	49.5249	284.593	0.835388	240.262	47.8334	90.8257	1.85587	2.16523	138.679	0	236.307	12.6999	196.313	5.30129	2.88299	214.278	58.0503	31.1343	4.7555	35.2099	23.3051	181.868	8.23633	12.5211	225.57	1.82134	56.0544	4.05921	4.6119	448.228	66.5613	120.741	413.085	2.57677	276.883	122.997	34.8219	3.66502	3.38832	4.56463	9.6291
ZBTB37	0.0180104	1.43676	1.59178	1.00505	0.934488	0.246413	0.556987	0.42358	0.394413	1.50651	0.730642	0.741372	0	0.370117	0.436534	1.10744	0.313653	0.261611	0.423105	0.628803	0.650297	2.38895	0.698777	0.0284676	0.506928	0.965913	0.462896	0.247786	2.34343	4.80116	0.790926	0.613795	0.351291	0.402652	5.69939	1.03103	0.318398	0.679133	8.52608	3.65812	0.882148	0.319276	0.52995	3.24106
SERPINC1	0	0.805098	1.62462	0.691809	0.821565	0.787689	73.2539	0.0683852	0.0957932	2.46931	0.294898	0.905167	0	2.62129	2802.59	1.04137	578.544	0.829242	0.473099	0.409077	0.746037	1.63718	0.120381	0.0275758	0.306905	0.618679	0.13118	0.215451	0.782346	3.184	1.54313	0.289905	0.421526	7.39103	9.02657	1.2823	2.7585	1.03972	5.03447	3.30886	0.665554	0.156557	0.267804	3.86265
LOC123382826	0	0.792131	0.074214	0	1.22597	0	0.243493	0	0.0122526	1.55433	0.072537	0.263128	0	0.00741112	3.65767	1.42712	0.213807	0.245846	0.533932	0.215695	0.16964	0	0.109982	0	0.163563	0.478962	0	0.0649505	0.427115	1.87289	0	0.061801	0	0.0503923	5.85782	0	0.188343	0	2.06304	0.65693	2.78304	0.0194037	0	0.295377
RC3H1	0.0400378	17.8774	15.3735	32.5777	13.6245	5.11149	10.4693	5.28783	4.03891	18.1003	6.6268	10.4348	0	4.12324	3.96178	13.5035	7.64503	8.26086	6.41624	13.0716	9.35378	2.25916	5.61117	0.179892	10.0603	7.03373	5.0576	6.33086	14.7487	20.2483	13.8415	16.3197	17.3032	4.79128	29.6257	10.2969	5.47936	9.58856	9.91926	9.86745	25.078	7.00492	16.7364	6.82739
LOC109495580	0	0	0.069524	1.63905	0.238648	0.057202	0.0248843	0	0	0	0.0494204	1.92718	0	0.372385	0.0528784	0.34031	0.398441	0.0239283	0	0.0237025	0.0216709	0.198508	0	0.00500639	0.696484	0.0673928	0.0238157	0	0.0207856	0.142534	0.0529426	0.0631587	0.122445	0.0171664	0.277071	0	0.106934	1.08727	0.184338	0.152922	0	0.025779	0.14586	0.121806
RABGAP1L	0.208324	3.58343	10.5609	11.2732	6.22784	1.84046	1.92442	2.8345	2.00222	3.01659	1.68109	8.37853	0	1.3591	1.33624	4.54855	2.59311	0.972282	8.8276	3.3682	4.33234	1.76281	1.66529	0.178524	15.0656	3.62789	2.20686	1.14988	5.0507	3.77394	2.96468	2.94823	3.11696	2.77206	6.08744	6.46076	2.69399	12.832	3.78862	3.53812	6.27725	2.43158	3.28953	3.21025
LOC109495582	0.00366135	1.62042	1.63961	1.37569	1.66238	0.403038	0.818717	0.017893	0.0534973	1.80093	0.30864	0.34449	0	0.0873002	0.734168	1.21446	0.08691	0.410952	0.116505	0.129808	0.157896	0.0749812	0	0.0192406	0.562113	0.477113	0.0915284	0.0470723	1.88225	1.21296	0.712142	1.35525	1.38233	0.0742208	3.35082	0.249685	0.76286	0.174107	0.553475	1.17111	2.73269	0.0109489	1.04106	0.200988
GPR52	0	2.697	8.70747	3.15055	2.21215	0.0865687	0.899643	0.159708	0.101068	2.94888	0.405124	2.04612	0	0.18467	1.54134	1.83118	0.645953	1.79102	5.81881	0.592471	0.509256	0.138621	0.0680409	0.0202043	6.70375	1.37957	0.582684	0.317707	4.03694	4.06766	1.66254	1.34348	1.2817	0.588867	10.9321	4.52279	0.558321	8.66147	0.720684	1.83886	4.45908	0.167391	0.840922	0.331276
CACYBP	59.7042	211.497	129.654	214.154	109.107	103.537	169.434	155.685	54.643	244.805	141.88	184.368	0	137.161	36.4041	134.584	126.417	90.7071	228.524	267.424	223.579	342.484	152.26	9.3028	230.85	44.6325	27.9415	277.355	191.894	187.92	120.333	139.019	151.929	150.813	310.932	191.035	138.591	178.543	267.936	219.961	255.824	195.292	186.767	224.2
MRPS14	0.954044	29.1448	26.1348	31.8882	18.4631	25.1251	30.2507	25.6447	20.0925	28.8482	27.1065	40.7135	0	33.6859	11.5853	18.1542	24.8171	17.7093	29.5221	37.6004	140.303	431.123	26.5547	4.49791	42.8287	6.08233	4.30578	30.4691	34.7438	37.0246	20.964	22.3239	22.4092	35.6702	50.1372	26.7346	17.0381	39.0433	26.4014	40.9866	22.4541	30.9447	23.2507	28.9005
TNN	0.000676507	0.0899895	0.130616	0.00719915	0.111791	0.869108	0.235984	0.0650596	0.870887	0.0164498	0.00383838	0.19709	0	0.203116	0.00455499	0.195088	0.042186	0.000929232	0.585157	0.0247605	0.335684	0.185198	1.68942	0	0.193485	0.2593	0.0457804	2.82535	0.0766345	1.23265	2.18708	1.20876	2.75378	0.149141	1.58805	0.00378444	0.560543	0.183388	2.56467	1.53435	0.0779654	14.5097	0.0420778	0.67335
LOC111558353	0.00177794	0	0.033027	0.00615293	0	0.108977	0.0785613	0.0273697	0.164944	0.0138343	0	0.021956	0	0.0119557	0	0.0211701	0.00306933	0	0.287116	0.000774109	0.055441	0	0.670544	0	0	0.0532874	0	0.00103231	0.0135769	3.71741	0.341491	0.216586	0.379903	0.0116754	4.71515	0.10609	0.0296853	0.0591823	7.48029	3.39911	0	1.08522	0	1.74747
LOC123382701	0.0111625	0.165343	0.0617203	0.000965751	0.0334509	0.300923	0.102952	0.0360378	0.352714	0	0	0.0537027	0	0.145529	0.00184815	0.0103838	0.0132784	0	0.300499	0.00531574	0.261566	0.0831785	0.783208	0	0.117462	0.542607	0.278501	1.0509	0.060334	2.85676	1.28436	0.448678	0.642186	0.120694	4.22059	0.0104073	0.169586	0.0545736	4.27085	3.42436	0	3.78676	0	2.61196
KIAA0040	0.0894289	4.2943	2.93547	2.39149	33.8243	13.6111	13.5239	5.75351	1.69546	3.21041	8.27529	3.38003	0	16.8457	1.0772	39.9798	10.2468	2.24569	5.34205	11.1953	8.34634	0.469874	11.403	0.201866	5.17983	23.5189	13.5596	14.0127	2.66954	3.5274	11.2716	18.1018	21.3374	16.8166	2.34227	3.25026	23.2196	3.41657	0.980719	1.9764	56.7478	18.0419	16.0569	2.13935
TNR	0.00171283	0.466959	103.788	44.2968	1.10752	0.131982	0.274028	0.0234376	0.0157589	0.373173	0.0155492	107.494	0	0.0246243	0.00423493	0.591448	4.13303	0.29738	33.3637	7.10483	0.0352282	0.0769473	0.0235761	0.00945103	74.1732	0.243287	0.0524522	0.0790625	17.3501	0.217823	0.124931	0.722006	0.741609	0.179587	0.323794	44.868	0.100934	96.3549	0.0797481	0.144001	0.105279	0.073206	0.0524482	0.0183288
LOC109495586	0	0	8.04461	0.14402	0	0	0	0	0	0	0	1.19914	0	0	0	0	0	0.04573	0.173805	0.0362388	0	0	0	0	1.91674	0.0677873	0	0	0.158896	0.570745	0	0	0	0	0.302581	0	0	0.173158	2.37798	0.866396	0.31974	0	0	0.354239
LOC123382827	0	0.244005	0.629125	0.0626915	0.306431	0.0937941	0.0132009	0.00269437	0	0.0980564	2.76351	0.0907796	0	0.0105926	0.00250377	0.00937826	0.018016	8.59295	0.429817	0.122082	0.124368	0.00318051	0	0	0.193472	0.0348959	0.0137825	0.000914612	0.646558	0.0765952	0.834907	0.103561	0.407451	0.00372544	0.211885	0.0657966	0.332629	0.262175	0.0466723	0.0806531	16.129	0.534014	0.0060294	0.134852
COP1	0.0946942	9.55748	12.0153	5.01264	7.16556	2.23439	5.08694	6.62476	7.86121	10.5336	4.77329	6.23673	0	3.28727	4.52966	4.71783	4.30249	5.45675	4.73883	11.3121	13.6394	1.21289	6.69029	0.645108	5.49639	6.07646	4.21621	4.38619	5.93714	9.82019	5.93443	6.66638	6.09537	4.66026	16.3316	3.89954	2.38137	5.30877	5.24348	10.7843	6.78407	8.24134	5.60847	6.97595
LOC111558457	0	4.19239	19.482	0.936641	13.3478	0.947958	1.03096	0	0	8.95029	0.921374	0	0	0.31379	8.50813	3.62549	0.262819	4.83286	1.13035	0.559741	0.718265	0	0	0	0	2.64515	2.66406	0.108037	2.06677	9.27966	0.658028	1.30834	3.04376	0.0533407	15.6198	1.21124	0.930362	0	1.14558	3.80137	2.07945	0.197175	1.55392	0.592408
LOC109495588	0.030432	0.942787	7.91427	1.10582	3.75207	0	1.27514	0.0260262	0.139996	6.27503	0.276265	0.876884	0	0.0493957	1.12864	0.996481	0.0656699	1.33762	0.254193	0.19875	0.393714	0	0	0	1.09016	0.991403	0.266265	0.141355	1.51052	7.91092	1.03584	1.58879	0.855602	0.0479812	12.5291	0	0.478218	0.506495	6.40824	4.97148	4.05276	0.0480358	1.74723	3.8116
PAPPA2	0	1.05807	1.09241	0.0248711	1.03567	0.153284	0.194817	0.0163289	0.046055	0.575897	0.00389504	0.194278	0	0.0597931	0.0120102	0.539621	0.147029	0.00895802	1.21507	0.0947479	0.141336	0.0355453	0.00177173	0.11788	0.372175	0.0371807	0.0192395	0.000653938	0.0843677	0.448415	0.39588	0.53719	0.455984	0.154661	1.28469	0.0665654	0.00463537	0.428461	0.478533	0.603266	0.00439535	0.0983058	3.1589	0.557325
LOC123382692	0	0	0.865347	0	0	0	0.113567	0	0.0571467	0	0	0	0	0.0864148	0	0	0	0	0.415049	0	0	0	0	0	0	0	0	0	0	0.836356	0	0.288244	0.419111	0	4.87734	0	0	0	1.41966	2.17539	0	0	0	1.84896
ASTN1	0	10.017	26.5014	27.7535	0.675122	0.0350961	1.70026	0.0015581	0.0027937	9.48911	0.00413478	36.738	0	0.0355915	0.00345884	0.25625	1.47115	0.00500494	27.6522	5.15843	1.45426	0.732705	0	0.00125659	40.9044	0.0219603	0.00199255	0.00396678	11.0933	1.16186	0.00885894	0.017614	0.0345749	0.0730687	1.94971	24.4845	0.0541274	43.7455	1.79771	1.30684	0	0.0494407	0.0139468	1.0315
BRINP2	0.00155281	1.32133	36.982	7.5645	0.570099	0.217087	0.619684	0.00863198	0.0113103	1.00991	0.200876	39.6853	0	0.150416	0.0224872	0.31432	1.41802	0.0669728	58.3468	5.78313	2.25405	0.50379	0	0.0282032	56.0549	0.134561	0.0934055	0.0391063	6.00592	3.90154	0.266159	0.234198	0.264127	0.19239	6.56804	23.8837	0.179959	58.6531	3.87752	4.61727	4.91533	0.373266	0.0297176	1.70036
LOC123382811	0	0.0457529	5.43534	0.0638866	0	0	0.0056256	0	0.00566159	0.0718216	0	0.471141	0	0	0	0.0219812	0.00159346	0	0.174758	0.05546	0.527884	0.281412	0	0	1.00141	0.0384898	0.0161521	0.00160778	0.119825	1.89655	0	0	0	0	3.2113	0.066093	0.00725238	0.906383	2.28162	2.0055	0	0.000896595	0	1.70697
LOC123382810	0	0.513252	27.5082	4.65867	1.84187	0.273296	0.178021	0.00535311	0.00767854	0.927034	0.602321	13.1061	0	0.406972	0.012823	0.219864	1.17881	0.111425	11.2699	9.29847	0.865719	0.0505518	0	0.0103613	12.4285	0.271613	0.202633	0.0118114	1.97644	6.34932	0.812649	0.740712	0.985497	0.33636	12.959	15.5249	0.210246	11.8136	12.8203	6.09344	43.6026	0.650869	0.258748	3.93845
LOC102901930	0	0.160499	7.60201	0.950934	0.512658	0.0329432	0.0405956	0.000951096	0.00277115	0.176679	0.209487	2.79551	0	0.0634687	0.00903456	0.045519	0.41515	0.0291763	3.00221	1.58404	0.266327	0.0128409	0	0.00319602	3.34928	0.0585108	0.0456108	0.00468137	0.398609	2.1202	0.182509	0.186008	0.20558	0.078428	3.96662	4.22931	0.0346787	3.0679	3.12388	2.43285	5.54533	0.168334	0.00851337	1.05976
LOC123382813	0	0	7.99256	1.08786	0.947394	0	0.0957928	0	0	0	2.35429	0.301494	0	0.233249	0.0111031	0	0.0814004	0.172712	4.08468	3.23687	0.125134	0	0	0	0.96521	0.0614441	0	0	0.120022	2.23396	0.611413	0.303914	0.972172	0.0867336	8.22801	27.5731	0.0308734	0.261591	0.133053	1.50301	0.322023	0.122138	0	0.10703
LOC102901892	0	0	0.0482079	0.00399161	0.0410824	0.00403984	0.00175743	0	0.000884334	0	0	0	0	0.00294196	0.00346288	0	0.00448015	0.00633718	0.00642281	0.013057	0.00612195	0	0	0	0	0.047345	0.00252294	0	0.0220195	1.24319	0	0	0	0.00318245	2.25589	0.0412947	0.0396485	0.0383935	1.58665	1.26498	0.30721	0.000420142	0	0.780107
LOC123382814	0	0	0.33344	0	0.196722	0	0.02735	0	0.027525	0	0.0814762	0	0	0.0332978	0.0253606	0	0.0581021	0.0887605	0	0	0.0238183	0.0453028	0	0	0	0.233908	0	0.00521105	0	2.79747	0	0	0	0	7.01497	0	0.0528885	0	2.31729	2.53186	2.39048	0.00435899	0	1.53666
LOC102901852	0	0.134653	0.302773	0	0.238173	0	0	0	0	0	0	0	0	0	0.0307043	0	0.0187586	0.0477613	0	0	0	0	0	0	0	0.141597	0	0	0.414884	40.9681	0	0	0	0	48.1932	0	0.939142	0	65.8615	59.9862	1.5584	0	0	75.8446
LOC109495589	0	0	0.0410371	0	0.0294743	0	0.00234158	0	0.00265113	0	0.149976	0	0	0.00677065	0.00556385	0	0.0281885	0.00337745	0.0106971	0.00301102	0.0481764	0.098129	0	0	0	0.0620808	0.0134462	0	0.0557433	1.4562	0.00747277	0.000742896	0.00432073	0.056638	3.03367	0.00917013	0.0271684	0	4.69318	2.23548	2.18831	0.0145547	0	2.34232
LOC109495594	0	0.116211	0.232271	0	0.0685176	0.153282	0.00952592	0.0053468	0	0.0972933	0.0567557	0.102941	0	0.0101478	0.0276032	0.223327	0.0134912	0	0	0.0190545	0.0871061	0.0347134	0	0	0.191967	10.0798	9.88723	0	0.0477415	0.155896	0	0.181333	0.351548	0.418931	0.0909131	0	0.122806	0	0.079387	0.0597856	0.960688	0.020496	0	0.00912293
LOC123382812	0	0.0233186	0.22284	0	0.185606	0.039545	0.0114687	0.00965587	0.011542	0.0585679	0	0	0	0.0139627	0.0578249	0.0896243	0.0162426	0.00827108	0	0.0180247	0.21973	0.071238	0	0.00692205	0.115559	3.51755	3.23523	0	0	0.0985371	0	0.0363858	0.253947	1.00577	0.273636	0	0.0443554	0	0.079648	0.093722	0.886738	0.0086823	0	0.0567481
LOC123382789	0	0	0.874456	0	0.56928	0	0.0395732	0.029616	0.0265509	0	0.0785927	0	0	0.022082	0.171242	0	0.0971462	0	0	0.0339245	1.31821	2.54331	0	0	0	0.908159	0.719603	0	0	0.420961	0	0	0	3.29302	0.251785	0	0	0	0	0.172476	2.12851	0.00840945	0	0.0463211
LOC123382865	0	0	0.0429736	0	2.63676	0	0.112796	0.0316555	0.0283793	0	0	0	0	0.0171656	0.418364	0.110183	0.0519181	0.142357	0.0515289	0.0805795	4.52473	6.32673	0.0382111	0	0	0.120584	0	0	0	0.230744	0.359969	0.214715	0	2.7137	0.269124	0	0	0	0	0.130891	0	0.0269657	0	0.040509
SEC16B	0	0.557229	0.548489	0.343893	5.87949	0.280966	1.07636	1.09839	0.603552	0.441681	0.809496	0.206808	0	0.508661	4.48448	1.02086	2.37154	0.335819	0.262764	1.81613	3.16329	0.589719	0.167917	0.164135	0.170458	0.0434047	0.0121431	0.0348516	0.341259	1.14204	0.826024	1.32033	1.17996	10.0222	0.717461	0.829798	0.20637	0.274876	0.468774	0.544695	0.329846	0.887093	1.33442	0.217911
LOC101083645	0.112911	0.961084	1.1214	0.521325	3.15104	0.953442	1.48278	2.76762	1.99926	0.801369	3.71507	0.65921	0	1.43345	0.767473	5.20182	3.12914	0.805403	0.899549	2.89473	3.20129	1.51104	3.61689	0.157812	0.789506	1.2725	0.760499	3.08006	0.957196	1.50602	2.23284	1.19432	1.38453	1.08533	0.546626	1.81111	3.23983	0.71169	0.436512	1.26337	1.73216	1.91389	4.50365	1.05464
LOC109495596	0	0.0971412	0.802628	0.0852608	0.102275	0.00522975	0.0523266	0.00510789	0.0263307	0.185892	0.125383	0.0368779	0	0.00900191	0.0664518	0.151121	0.018411	0.145207	0.0332585	0.0136523	0.0205558	0.00527582	0.00102762	0	0.0534885	0.0223758	0	0.0023841	0.228042	2.66771	0.14521	0.127036	0.14693	0.00382556	3.75358	0.0133645	0.0425279	0.11183	5.26771	2.46952	0.015296	0.00308206	0.068582	1.68205
RASAL2	0.00810886	2.96616	5.52215	3.67558	2.05305	2.07955	1.18999	2.73278	1.46178	3.19112	3.13241	5.26724	0	0.663213	0.182436	4.62165	1.31294	0.403398	7.02046	3.06378	1.02269	0.200861	5.85191	0.0494282	6.11902	1.9191	1.20984	0.917535	9.82561	4.11375	2.26092	2.74777	3.15117	0.577432	7.19596	2.55761	1.48674	5.23622	4.80654	3.16623	3.24142	1.70233	1.44268	1.92415
CLEC20A	0.0020473	2.48629	6.67914	6.17113	0.684338	2.33048	1.75936	0.766896	0.841356	2.19837	5.23186	6.2026	0	0.48327	0.114255	2.74246	4.05565	0.195724	13.749	2.35594	3.18659	2.81604	2.91663	0.0640141	7.795	0.939084	0.537386	0.749476	5.97994	7.22369	1.27426	1.0926	1.2433	0.356685	8.94622	3.90923	1.97857	6.423	14.7835	9.27868	2.62162	2.25267	1.64562	5.90921
LOC105261341	0	0.336825	0.410239	0.0940644	0	0	0	0	0	0	0.0616875	0	0	0	0	0	0.029327	0	0.794624	0.0118344	0.0180334	0.0411598	0	0	0.278197	0.0708387	0	0	0	0.304996	0	0.105115	0	0	0.197626	0	0	0	0	0.0812258	0	0	0	0.0264418
LOC102902502	0.00758381	0	0.431435	0.039368	0	0.0531248	0	0.0129717	0	0	0.0430292	0	0	0.0861675	0.00267869	0	0.201293	0	0.0422307	0.0148588	0.71574	0.369407	0	0	0	0.0840013	0	0.0473355	0.0579122	15.8172	0	0.0293285	0	0.236154	17.1762	0.339397	0.141519	0	20.2911	15.273	0	0.0165749	0	10.9871
TEX35	0	0	0.129025	0.085466	0	0.0108123	0.0188145	0.0105604	0	0.144122	0.0385334	0.0508292	0	0.122046	0.00599704	0	0.0752755	0.0067844	0.047273	0.00772844	0.38351	0.217372	0.00424912	0	0.0631917	0.0382158	0.0607722	0.0085138	0.218054	40.2172	0.00750542	0	0.00867922	0.120463	38.1651	0.331567	0.221328	0	61.4886	43.0406	0	0.00112448	0.141791	40.7107
LOC109495598	0.00655926	0	0.350303	0.0680989	0	0	0.0299826	0	0	0	0.0297728	0.0540005	0	0.136125	0	0	0.0523711	0	0.0547882	0.023561	0.124027	0	0.00902846	0	0.134269	0.179495	0	0	0.0751326	0.907753	0	0	0	0.149956	2.67666	0.841495	0.0450949	0.272922	4.84467	0.804311	0	0.00637141	0	0.17388
LOC109495600	0	0.0595295	0.0167318	0	0	0.0673021	0.0402573	0.00410836	0.0515644	0.0747581	0.261659	0	0	0.00668344	0.0186645	0.143	0.0186594	0.00527875	0	0.0261447	6.11458	10.5461	0	0	0	0.766839	0.262695	0.218952	0.0183418	4.8873	0.151833	0.0743106	0.0810366	0.0454444	7.21696	0	0.29252	0	5.37302	6.09109	0.442903	0.0338304	0.147098	3.0119
LOC111558489	0	0	0	0	0	0	0	0	0	0	0	0	0	0	0	0	0	0	0	0	0.236625	0	0	0	0	0.464755	0	0.155309	0	1.55633	0	0	0	0	10.0484	0	0.525425	0	1.13219	2.34477	0	0	0	0.433694
LOC111558476	0	0	0	0	0	0	0	0	0	0	0	0	0	0	0.0211006	0	0.202027	0	0	0	0	0.0450065	0	0	0	0.116189	0	0.0517696	0	0.667	0	0	0	0	0.648287	0	0	0	0.150959	0.0710536	0	0.0649571	0	0
LOC109495601	0	0	0.1071	0.0383245	0.00879912	0	0.0337471	0.00189419	0.00101889	0.0904777	0.125666	0.091171	0	0.000847397	0.245254	0.0659308	0.109521	0.0125949	0.0246669	0.00482167	0.128688	0.118701	0	0	0	0.284288	0.0484469	0.0385793	0	1.46356	0	0.00856534	0.0622707	0.00873017	3.79443	0	0.0543823	0	1.12496	1.30241	0	0.0155574	0	0.260548
RALGPS2	0.0313333	15.1782	6.73212	9.8049	4.53241	5.36497	8.66401	8.53469	3.71585	15.1807	5.53131	14.6943	0	1.61435	5.1519	3.81405	3.45537	0.300337	5.91553	10.0905	22.2297	2.50284	9.05286	0.110748	8.63955	17.0062	10.9115	8.92237	8.90779	65.8911	8.11365	11.0852	9.73283	2.10004	131.349	4.15608	6.82326	9.62254	83.2478	37.7505	17.2906	5.2277	24.2609	31.3743
ANGPTL1	0	17.0538	5.54829	3.01788	95.7881	4.81145	9.14999	0.307215	0.372292	13.2431	4.57673	1.8764	0	0.256206	2.40943	19.6165	2.93096	2.46641	1.43473	32.7251	1.24055	1.44496	0.0920699	0.382753	3.52452	3.65767	1.32223	0.775847	9.61985	17.4562	17.106	11.6022	12.0638	19.2323	30.1329	0.399133	3.99281	3.0512	9.9512	17.4734	8.42578	3.91859	7.4153	19.5382
LOC123382836	0.00461783	0.0572243	0.0643356	0.0799046	0.101218	0.0646961	0.084433	0	0	0	0	0	0	0.0128493	0.00652429	0	0.156449	0.218197	0	0.024127	1.32048	2.27498	0	0	0	0.836435	0.44444	0.0428991	0.105789	0.0690891	0.269454	0.0535748	0.0259662	0.677113	0.21824	0.110219	0.0453537	0	0.117275	0.127878	0	0	0.141402	0.0808611
FAM20B	0	12.9908	9.70948	11.7294	9.99745	8.24623	6.86341	5.25514	1.80182	12.2477	23.1335	16.5534	0	3.33233	1.42771	6.77281	7.85171	2.04771	11.2344	9.38621	6.4024	0.928159	12.5184	0.153223	12.1237	0.881529	0.520839	3.35058	12.2002	10.2346	10.5186	10.8107	11.938	5.57243	17.956	11.3067	2.08186	12.064	11.3949	10.1992	9.63442	4.29992	7.91777	6.79619
TOR3A	0	27.1643	18.3012	14.9458	42.1494	23.698	29.9006	32.7991	18.7435	21.5627	29.9984	21.9389	0	29.7216	9.04216	31.7598	17.6138	13.6941	19.5671	27.2509	46.5568	11.7114	53.0725	2.97421	19.5562	13.8157	9.67565	38.1877	33.0539	22.2029	23.7125	22.1548	20.8716	17.8792	22.3967	18.693	29.0196	18.1194	14.6238	23.4075	31.6898	30.2859	29.7671	13.6463
ABL2	0	3.46075	5.07692	4.64103	2.40813	1.06383	1.84806	4.71869	1.66765	3.46179	2.09113	3.93404	0	4.2863	0.45841	1.71727	0.895173	0.585948	3.83061	1.4075	1.8758	0.0744279	9.22696	0.0303069	3.8668	0.674714	0.491967	1.40225	5.1979	2.46657	2.14683	2.11207	2.0365	0.769286	2.95872	3.01964	0.671865	3.71788	1.51066	1.25621	1.4757	0.823331	2.93504	1.05119
LOC123382793	0	0.159764	573.46	7.48941	3.74006	1.05394	2.42014	0.205965	484.22	0.401269	2.55497	0.934034	0	1.46006	810.842	7.87516	1.92032	262.221	2.22987	0.491392	0.496112	46.4993	0	1.07656	1.60194	820.819	645.554	0.194626	2.36282	62.5919	1.37919	1.24347	1.40205	0.1864	67.2857	0.30772	1.76259	0	0.952786	96.5324	4.84179	3.05999	2.96084	1.72251
LOC109495605	0	0.254796	1.12197	0.106735	0	0.144032	0.0313288	0.140676	0	0.319978	0	0	0	0	0	0	0.00887393	0	0	0.0805708	0.190983	0.207573	0	0	0	0.214348	0.269851	0.0119383	0	3.40951	0	0	0	0.0162091	11.6234	0	0	0	16.5355	0.905282	0	0.00998622	0.629604	15.3718
SOAT1	0.0533137	10.7218	8.83451	12.2976	14.7409	53.8294	8.99482	10.8331	9.73271	10.3077	5.9391	9.93142	0	17.1871	1.8914	22.0032	8.40348	1.02473	7.65848	29.7987	27.3008	27.2038	19.9416	0.647349	8.01856	9.96648	7.03654	11.5412	17.7787	54.3976	27.9146	39.4427	118.252	6.008	10.2821	12.5956	14.1146	6.45942	17.0889	25.5276	17.1345	9.43705	30.0147	19.9457
LOC111558440	0	0	2.58092	0.320549	1.01512	0	1.41132	0	0	0	1.68173	3.05024	0	0.171823	0.981493	2.2058	0.199879	0.305347	1.03158	0.403288	0.18436	0	0.127494	0	1.89606	0.120701	0	0.0806701	0	11.7794	3.60318	3.22385	8.3334	0	9.76521	0	1.45555	0	0.784108	1.62388	9.48874	0	2.12721	0.630752
AXDND1	0.00453314	0.710611	0.348061	0.265124	0.402413	0.136545	0.379196	0.277582	0.0646464	1.04054	0.141976	0.884485	0	0.247542	0.0212954	0.361642	0.150254	0.114569	0.164079	0.454678	2.55046	2.272	0.572173	0.00250129	0.352617	0.0915608	0.0436289	0.138839	0.226737	7.97962	0.218222	0.285751	0.591368	0.101491	27.7692	0.45984	0.205691	0.215024	14.37	8.20902	1.02629	0.142007	0.364372	5.73536
LOC111558483	0	3.31473	0.414073	0.617133	2.93153	0	0	0	0	1.38757	0.809432	0	0	0.0413499	0	1.06167	0.230888	0.195955	0	0.0388212	0	0	0	0	0	0	0	0.129424	0	4.669	0	0	4.01093	0	17.5037	0	0	0	0.754795	1.81187	1.8268	0	2.73025	0
NPHS2	0	9.49495	1.06715	0.615113	10.2136	2.65843	53.2641	8.13456	0.839762	5.92458	1.04664	12.1217	0	11.3524	0.0186645	4.27569	12.1213	0.448694	0.815887	4.0852	30.7567	4.28182	1.46792	0.0154622	0.934186	0.0845088	0.0420312	0.0034865	0.504399	17.7504	2.03223	1.02177	1.48567	1.06984	48.3139	1.61956	0.363291	1.81892	30.1607	25.7677	0.885806	1.57545	27.7096	11.7298
LOC109495606	0	1.4809	0.454851	0.137856	3.21968	0.348805	5.00737	1.45639	0.221428	0.348702	0.361625	2.82856	0	2.20876	0.0105526	1.51188	2.394	0.196978	0.415916	0.66631	9.64105	0.833597	0.596281	0.0228959	0.917352	0.175193	0	0.0159011	0.323202	16.0501	0.338974	0.154051	0.223993	0.188419	36.7289	0.44568	0.322769	0.704427	53.02	17.6594	0.102019	0.20798	1.86778	14.4472
TDRD5	0	0.192652	0.0331574	0.0151441	0.0870831	0.0225873	0.0540431	0.0451068	0.0118313	0.281362	0.00836339	0.128937	0	0.0512694	0.00195242	0.0164545	0.0684379	0.00303704	0.0153904	0.0247189	3.44029	3.1992	0.00618188	0.000423615	0.0141439	0.0144061	0.00403032	0.000133726	0.0404517	13.1968	0.0291182	0.0160325	0.0220164	0.0369489	35.8723	0.0109945	0.0380024	0.0229997	14.3982	12.6927	0	0.0105429	0.200997	6.40846
FAM163A	0.00287933	0.963379	1.86629	1.57296	0.317812	0.204579	0.401112	0	0.00567672	0.755342	0.00373412	1.12428	0	0.134866	0.00290575	0.923229	0.0900049	0.00813593	0.183241	1.50814	2.98692	0.282787	0	0	0.10104	0.0128642	0.00899736	0	2.20031	0.298474	0.15601	0.130439	0.0416328	0.319079	0.381316	0.895868	0.0113116	0.362838	0.193255	0.41244	0	0.0295668	0.226716	0.807101
LOC123382791	0.00174695	0.00865931	0.24014	0.0241827	0	0.00978994	0.00425886	0.00239045	0.0042861	0	0	0	0	0.00291657	0.000987268	0.058243	0.00150791	0	0.120627	0.0812337	0.0329165	0.00670169	0	0	0	0.0537244	0.0244558	0.00202862	0.0373526	0.635994	0	0	0	0.00330523	2.39555	0	0	0	0.425909	0.508338	0	0.00135753	0.069541	0.120661
LOC101085428	0.00903879	0.0560045	0.587665	0.0312805	0.04953	0.0949754	0.0344305	0	0	0.24616	0	0.111621	0	0.00838359	104.323	1.42604	33.1409	0.0297971	0.251664	1.16293	0.530724	0	0	0	0	0.0353355	0.0790847	0.00524808	0.0345114	1.44248	0.131855	0	0	0.0427535	3.38454	0.566315	0.195302	0	1.45381	1.91734	0	0.0252423	0.89952	0.593531
LOC123382921	0	0.663417	0.801585	0.0638866	0.273129	0.0517268	0.174394	0	0	0.689487	0	0.486339	0	0.00513673	0.125194	0.417643	0.0486006	0	1.72702	0.29659	1.8972	3.677	0	0	0.151156	0.043301	0.0646083	0.00214371	0.296038	1.31193	0.0179532	0.164201	0.0622828	0.00145531	1.5033	1.14561	0.0145048	0.368698	1.50024	1.05406	0	0.0116557	0	0.19575
LOC102899478	0	0.763312	1.64503	0.0823749	0.152338	0.0305478	0.156146	0.0192691	0.0122596	1.00099	0.00329902	0.759918	0	0.024437	0.00641792	0.153611	0.0228201	0.0123792	0.532214	0.198967	0.432179	0.364667	0.0140058	0	0.364507	0.0293603	0.00476939	0.000421997	0.423196	4.04016	0.233254	0.294425	0.0919545	0.0199106	4.1602	0.318761	0.0214149	0.326608	3.49164	3.08614	0	0.0685695	0.269847	1.38422
PLA2G4A	0.0538516	4.2917	1.17855	1.61367	2.63815	2.37859	4.88654	6.85091	6.07413	3.04607	0.570837	3.35562	0	2.15435	0.454568	13.9916	2.82475	0.186384	1.51194	10.3301	3.39634	4.59872	6.85445	0.518961	3.08262	1.00429	0.634815	0.381479	1.18197	6.91433	2.83025	7.2254	5.95465	7.88787	7.75352	4.12347	1.41441	2.59759	4.11513	3.07911	0.373283	3.46581	17.6155	2.3496
LOC123382922	0.198124	16.4307	3.60958	7.43665	10.6061	13.6651	24.6727	27.8143	27.1091	12.3329	2.90542	21.5807	0	11.0116	1.97558	65.1469	13.0695	0.803854	5.94064	57.192	19.0801	14.8394	36.1022	2.3546	12.4789	3.57475	2.26686	1.98656	4.5388	42.449	14.4509	35.9522	31.7078	40.7891	55.3493	16.6419	8.35224	12.6826	29.6088	23.3466	1.09287	15.866	112.234	17.8653
LOC111558331	0	0.141927	0.305832	0.0792715	0.313799	0.0100287	0.0741661	0	0.0790312	0	0.0779795	0.0471451	0	0.00531145	0.0637146	0.852332	0.0716732	0.0251707	0.0318885	0.0305432	0.011398	0.00867171	0	0	0.234447	0.0783541	0.0250522	0.00249371	0.109324	3.27001	0.0556914	0.11073	0.0966019	0.0225722	5.27745	0	0.0449944	0	5.17495	1.98283	0	0.00278128	1.18363	1.64062
LOC109495611	0	0.144002	0.728536	0	0.636771	0	0.407236	0.0198763	0.0356384	0.54252	0	0.574011	0	0.0215563	0.299628	1.45285	0.0250762	0.204309	0	0.0354167	0.0154195	0.0175969	0	0	0.951494	0.16657	0	0	0.532426	15.2706	0.565054	0.763969	1.11082	0.155734	10.4346	0.20802	0.867388	0	155.132	19.2329	0	0.00564385	2.49081	7.81146
LOC111558437	0	0	0.852034	0	0	0	0	0	0	0	0	0	0	0	0	0	0	0	0	0	0	0	0	0	0	0.717242	0.802634	0	0	0	0	0	1.03166	0	3.33494	0	0	0	0	0.840687	0	0	0	0
LOC123382778	0.876658	0.677387	0.661692	0.272228	0.203325	0.0623812	0.47038	0.22594	0.078883	0.184779	0.0404212	0.537636	0	0.923254	0.114105	0.751081	0.301062	0.0407732	0.528949	0.923868	0.172324	0.433772	0.27988	0.00272984	0.379772	0.575076	0.493468	2.14548	0.32868	0.889041	0.454672	1.11351	0.392248	0.300701	5.45318	0.513664	0.0485705	0.382885	0.458596	1.01145	0	2.0997	1.31798	0.376354
PTGS2	0.723984	3.76241	1.62661	1.99459	0.578846	0.675061	4.6535	2.91944	0.570234	2.45142	0.168239	4.79074	0	10.1968	0.503152	10.4485	3.12892	0.0672025	7.62633	12.6526	0.608626	5.66414	3.44113	0.0102258	5.89903	5.94644	6.11299	23.7409	2.6747	1.59993	5.59611	15.1078	4.61641	2.96576	12.118	2.14531	0.279064	3.46997	1.30212	1.39881	0.227818	39.5043	27.636	1.28662
LOC123382851	6.18621	0.238966	1.54868	0.501772	0	0.609401	0.795313	0	0.0591407	0	0	0	0	0.351938	0.561598	2.93492	2.54059	0.414245	1.21109	0.420816	1.26979	1.71257	0	0	0	1.44236	2.28348	41.6518	0	3.238	0.282012	0.448574	0.815292	0.537218	7.20338	0	0.759289	0	1.04329	2.4457	0	4.36833	1.7759	0.615822
LOC109495614	0	0	0.113025	0.168452	0	0.0852437	0.37083	0	0	0	0	0	0	1.44754	2.98081	0.144896	2.99359	0.0534877	0	0.0211932	0.0161472	0.0245699	0	0	0	0.0317148	0	0	0	0.45516	0	0.0941204	0	0	3.14096	0	0	0	0	0.281224	0	0	0	0.165733
PDC	0	0.106382	0.564786	0.138642	0.0313611	0.160362	0.313927	0	0	0.0890639	0.0259776	0.141351	0	0.714625	0.26734	0.102218	1.28193	0.0188667	0.0956082	824.155	0.0398692	0.0433326	0.0157551	0.00526317	0.292883	0.0186446	0.0375558	0	1304.42	0.335367	0.0417435	0.0221327	0.0321813	0.0135352	1.39399	0.0683001	0.0449674	0.0952526	0.145344	0.271363	0.703544	0.0625412	0	0.0417564
ODR4	0.172538	34.7835	18.6653	28.8117	23.5071	6.98463	21.7301	18.493	19.1357	44.148	18.7299	21.3816	0	15.2607	18.8607	23.8962	24.465	13.7895	22.5835	42.5825	29.9947	33.9583	22.749	13.371	21.7489	10.2217	6.91246	10.9479	33.3271	29.2876	18.8107	18.4687	20.1595	22.4013	26.681	23.7878	12.1831	16.7764	25.2183	24.2989	40.169	29.1675	27.028	22.4544
TPR	0.159412	85.6664	51.7727	63.2184	36.1527	18.1836	46.261	42.9872	37.2695	89.214	25.8763	51.3044	0	24.3905	9.29604	47.8128	25.1179	22.0438	33.4939	50.3157	41.297	17.4109	51.7897	0.727421	48.0846	26.7281	17.2795	30.7128	58.0116	70.9389	37.0519	44.125	46.9207	26.0207	102.862	46.7812	20.9421	42.6554	53.1218	65.7152	95.6657	25.512	42.8584	49.6495
PRG4	0.00700179	1.15895	0.380905	0.927705	3.71072	1.61038	11.6093	7.53898	1.72401	1.07406	5.04418	0.683491	0	0.21547	34.717	4514.42	61.1327	0.492415	0.701815	8.76342	0.563423	0.424112	0.142499	0.0395543	1.249	0.613919	0.236297	0.209366	0.358998	2.7087	10.7004	3.50075	7.95301	2.25127	2.79634	0.459579	236.208	1.69807	6.14741	1.96923	1.80344	0.857688	16.6773	2.60099
HMCN1	0.000237748	8.1273	0.915393	0.46144	3.02878	0.583595	1.37595	0.695382	2.60576	8.33766	1.76675	0.379393	0	0.346777	0.143528	11.4182	0.465415	0.818937	0.28111	1.98436	0.931067	0.115087	0.143225	0.00561179	0.412862	0.015852	0.00346696	4.60136e-05	0.441624	2.27315	2.80558	1.33992	1.62095	0.72827	6.67723	0.488253	0.847537	0.33799	2.33045	2.01817	0.0755016	0.847172	2.41364	0.983614
LOC123382779	0	8.76404	0.852604	0.541437	3.97166	0.950575	0.749206	0.666281	3.09923	8.79489	1.98552	0.499442	0	3.64113	0.179316	13.8957	0.460257	0.870124	1.31571	5.59827	2.25395	2.72535	0.254903	0.0176179	0.457516	0.0124821	0	0	0.451068	9.23562	3.30699	1.80278	1.38245	0.840706	15.5889	0.628724	0.721257	1.14254	4.01383	6.02074	0.457924	1.04907	2.46869	3.77392
LOC109495616	0.00974509	19.4526	7.72183	14.4806	16.5074	4.80412	14.6473	5.82354	2.61135	15.1245	96.1249	10.7205	0	15.9122	1.70641	9.9428	2.86854	37.3119	11.4637	2.08383	17.0406	25.6562	64.7083	0.179238	12.2807	4.59381	3.26137	9.07552	23.5528	29.9021	26.1867	6.90607	14.5417	14.6541	67.554	14.6318	4.12513	15.9455	23.4803	23.1688	4.24279	5.6262	12.4956	14.0326
LOC101083392	0.0941718	81.6859	39.0658	41.4529	53.7265	21.2042	66.4349	31.7018	20.702	93.4921	264.622	27.8734	0	61.9005	7.73477	52.4729	69.95	194.344	38.9714	71.0371	242.991	437.572	234.889	1.20608	41.7115	27.5001	15.1159	30.0536	67.1641	54.2393	69.2514	52.4507	59.8001	73.685	78.1839	46.799	27.32	40.46	43.0926	58.9769	48.945	118.044	108.093	66.5876
SWT1	0.0261134	4.5615	5.15284	2.70243	3.2719	0.508321	2.77677	0.50163	0.5452	5.29076	1.93979	1.939	0	0.713923	0.966168	4.64309	1.17751	1.84751	1.19687	6.76103	12.3342	4.44434	0.808734	0.0997537	2.23584	2.8476	1.39724	0.67558	5.23451	9.50873	2.95468	2.71694	2.59788	2.55267	19.3453	2.60848	1.84265	2.07697	11.4515	8.6117	9.78472	2.00168	7.26958	6.4178
TRMT1L	0.0694387	8.76965	7.74451	10.3587	4.75631	2.74517	6.70719	3.29654	2.75826	11.4959	4.81833	8.72709	0	3.78775	2.12442	6.87398	4.48032	3.72425	6.413	9.63302	12.8507	23.1576	5.70523	0.503392	9.3602	3.9294	2.40436	2.83905	11.6402	25.2301	6.10644	4.17374	4.63979	4.01879	37.5998	6.88956	5.84188	7.81943	45.3593	22.3021	15.6268	4.48929	10.3769	16.5661
RNF2	0.164288	49.8579	8.71557	15.6265	11.4415	1.76443	21.2422	1.11972	0.825177	49.3594	6.10647	10.2475	0	2.63515	1.09455	10.8189	4.44345	1.87161	8.74703	13.0041	8.59588	19.1477	3.09722	0.888008	12.2509	2.77873	1.73812	6.31037	27.4305	21.6264	6.4724	6.27886	6.67632	2.92067	37.7595	15.565	6.11665	10.9164	59.2507	19.1927	19.9555	4.41326	12.9295	19.4004
TRNAK-UUU_28	0	1.61953	4.85543	0	0	0	2.38957	0	0	0	0	1.07594	0	0	0.369292	0	0.282021	0.718054	1.45551	0.284512	0.173417	0.0659684	0	0	0	1.19213	0	0.151763	1.49699	2.60709	0	1.01083	1.46976	0.206056	9.02717	0	0	0	0	1.45806	0	0.158685	2.00093	0.889965
LOC111558436	0	0	0.60417	0.600302	0	0	0.13215	0	0	0	0	0	0	0	0.061269	0	0.299455	0	0	0.0755249	0.345257	0	0	0	0.8877	0.11302	0	0.100715	0	2.59524	0	0	0	0	11.3509	0	0	0	1.10131	1.07129	2.66547	0	0	0.0843733
NIBAN1	0.163484	9.99382	3.24362	2.0307	67.9322	35.3736	4.42035	11.9567	8.92859	4.81572	54.9126	5.69611	0	3.50516	1.29976	98.165	44.8327	7.91402	3.31633	54.3597	25.3484	49.9241	186.564	3.89555	5.97595	13.3718	6.14305	44.8634	32.1577	101.638	34.1473	41.349	46.567	36.7468	24.7363	7.4557	39.6565	9.15886	30.0236	39.3173	27.783	36.4877	5.15127	46.3471
EDEM3	0.00197903	5.4887	5.39347	6.56908	5.36303	1.66998	3.89532	2.5359	3.26696	5.47018	4.06581	6.28714	0	1.50076	2.17378	4.35489	3.02279	1.67073	4.90149	3.51568	1.57561	0.139046	6.00417	0.92343	7.92301	1.88992	1.32796	1.35207	4.72322	4.2804	3.62497	3.73485	4.67468	2.87143	4.60231	5.99803	2.24541	6.83335	2.88927	2.14401	5.31946	2.57161	2.63841	2.54137
LOC111558386	0	0.576375	0.169715	0.0344921	0.540084	0.0543026	0.24551	0.00568256	0.0033963	0.749672	0.0804264	0.050144	0	0.0279898	0.0250339	0.178013	0.0143384	0.0809239	0.141835	0.110175	0.0587785	0.0050309	0.0472535	0.0162947	0.136014	0.0793698	0.0532915	0.0570653	0.042283	0.345178	0.0807736	0.115632	0.118314	0.0536906	0.708563	0.0925124	0.128342	0.0921567	0.421862	0.192605	0.567231	0.17655	0.305192	0.0985742
CF1H1orf21	0.0908613	154.866	97.9826	151.261	101.736	148.407	101.525	115.563	79.4524	161.431	297.238	121.494	0	27.9091	2.69583	90.0226	84.9317	158.39	131.298	70.9323	53.9131	14.2713	88.1974	3.6766	204.516	10.9916	6.12805	15.8047	79.5318	70.7648	132.914	174.813	177.458	139.13	16.6535	123.389	55.3578	216.503	28.6517	30.3129	104.327	124.148	128.128	25.1657
TSEN15	0.141121	26.8321	8.53689	9.76211	15.4719	5.79119	16.5849	23.9832	16.7047	31.5164	18.3372	9.85374	0	14.1612	6.64585	14.1638	10.0351	6.65423	7.94636	29.5611	21.8448	14.2009	26.5349	1.56704	11.194	4.8307	3.73647	11.7425	14.4597	23.5756	14.0315	13.8067	14.2658	7.72902	33.2648	23.641	7.66445	9.74556	32.0636	25.2269	21.232	14.9194	15.9145	24.9843
COLGALT2	0	7.69839	16.2669	19.2676	84.2375	1.29092	4.60206	5.20243	3.80838	7.88532	9.84844	35.7534	0	0.330755	13.1342	4.97483	9.33403	0.791229	29.6398	22.2288	0.760817	0.194326	14.6501	0.0100616	24.6007	0.0801962	0.0358976	0.0113153	124.896	2.45877	0.285954	0.126933	0.446027	0.135306	5.41927	34.0785	0.464743	25.1973	8.08962	5.74592	0.0280201	1.0855	4.02546	4.7004
LOC123382841	0	2.96854	5.73976	4.92606	19.4429	0.510717	0.719422	2.06653	1.68229	2.26919	2.11165	9.03196	0	0.138465	6.34841	0.744097	1.28859	0.343349	6.10914	4.68595	0.0967423	0.080612	5.61021	0	5.25901	0.0361927	0	0.00604733	35.0747	3.04729	0.202581	0	0.156175	0.0383168	4.11454	10.0266	0.0272782	5.8938	6.67148	3.90373	0	0.180421	0.37208	5.04582
RGL1	0.0120902	22.6034	16.83	7.5291	47.8174	8.69655	31.3457	13.2834	7.63775	18.8496	12.6855	23.8623	0	6.02396	4.225	25.8719	14.284	1.97533	24.6586	22.3936	9.97226	1.18393	28.3107	0.177312	26.4552	2.43951	1.65356	0.863249	21.8347	16.1076	22.8691	7.02935	7.66426	6.16311	19.1171	12.5054	13.9542	26.5085	15.3171	13.6409	2.88124	7.7123	17.9553	14.7743
LOC123382809	0	0.0474944	0.987836	0.0928457	0.349156	0.0436278	0.0554774	0.0196667	0.0293854	0.104378	0.321838	0.0946596	0	0.0262169	0.0152296	0.222474	0.0926304	0.0105289	0.213423	0.0179388	0.0489493	0.0324045	0.273004	0.000881159	0.176524	0.176051	0.0251503	0.0166898	0.190237	1.4204	0.15841	0.237149	0.237063	0.040789	3.80378	0.0886197	0.0564632	0.175419	1.03215	0.900997	0.0392624	0.0173347	0.0733495	0.415257
APOBEC4	0	0	3.62611	0.603336	0.203262	0	0.135644	0.0190339	0.022752	1.15451	0.168369	3.57295	0	0.0137619	0.0576481	0.662513	4.09989	0.0489126	0.165245	0.0290706	0.0393761	0	0.00510571	0	0.227792	0.0676713	0	0.00215371	0.467373	41.4932	0.144295	0.11476	0.0208578	0.169604	106.208	0.0885352	0.378883	0.0617364	125.462	34.4798	0.0759984	0.00540467	0.738291	38.2808
LOC111558485	0	0	3.55282	1.24591	0	0	0.411412	0	0	0	0	0	0	0	0.127162	0	0.0776888	0.197804	0.501191	0	0.238857	0	0	0	0	0.23457	0	0	0.687298	3.36646	0	0	0	0	13.2517	0	0.353588	0	0	2.07999	0	0	0	0.350229
ARPC5	274.566	177.698	150.217	231.099	272.836	259.013	169.365	405.749	420.066	180.172	81.9804	349.826	0	116.506	45.441	508.058	198.009	16.692	178.568	488.841	161.087	532.034	428.277	11.1071	265.784	284.952	219.468	242.924	117.843	63.873	251.202	326.534	383.785	295.633	34.3319	590.161	397.825	253.342	59.7643	61.828	293.35	320.438	234.197	70.0264
NCF2	0.185173	1.48405	2.75275	3.42007	6.71685	2.51674	1.25431	0.0791822	0.0061728	2.22391	3.92848	2.70098	0	0.785945	1.79438	18.6545	7.15438	1.73842	2.51061	7.99226	12.4037	4.08978	0.174538	0.0388708	2.06006	17.5716	11.711	24.3024	2.65132	2.55212	2.19232	1.68908	3.61037	5.70108	1.26587	4.45577	25.4573	2.76368	1.09899	2.22949	4.06194	10.42	2.08008	2.70991
SMG7	0.0203859	9.61908	7.22883	16.2426	5.54403	5.27274	6.61566	2.59981	0.549786	10.5435	5.96609	11.2599	0	3.15982	1.08859	8.91334	3.40303	2.13266	8.35916	7.61539	9.04246	1.32516	5.051	0.0873136	11.9587	1.11025	0.469613	5.13453	11.6939	13.3727	5.89081	7.3131	8.17483	3.99484	17.5041	9.39885	3.87135	11.3093	16.1721	11.0704	22.7675	3.39921	10.1241	7.30656
LOC109495622	0	2.70204	2.80542	2.16482	1.48865	0.701112	1.04572	0.348501	0.274064	3.30983	0.973501	2.64854	0	1.36264	0.238625	1.76634	0.860835	0.164972	1.17439	1.29799	3.92257	0.383415	1.43669	0.0197236	2.74392	0.694041	0.281478	0.825506	2.79786	12.7773	1.40789	0.995299	1.30648	1.13422	22.0393	1.13046	0.638949	3.06387	17.074	11.9154	1.39149	0.655371	3.28366	6.83126
NMNAT2	0	7.29535	69.53	96.1311	0.462965	1.9392	1.21062	0.0184482	0.0992332	5.09601	0.280139	81.8538	0	0.553263	0.148045	6.32492	5.0221	0.337777	78.3848	7.14548	2.64228	2.53306	0.159592	0.0220417	91.8024	0.0437258	0.0262134	0.00173953	13.8688	0.908436	0.643914	1.48072	1.15568	1.40506	0.46834	45.2901	0.894518	87.5358	2.71375	1.25737	0.245532	3.81613	0.22935	1.48933
LOC123382929	0	0.263211	6.47736	1.89891	0.038797	0.0743945	0.345209	0.0121101	0.0108568	0.110182	0	0.582885	0	0.0640271	1.14223	0.0843034	0.0244453	0.0311201	0.197129	0.0508637	0.38401	0	0.28018	0.0065111	0.507257	0.0876481	0	0	0.229779	0.304543	0.0344274	0.177973	0.0796234	1.36607	0.154434	0.433034	0.285101	0.176756	0.0299678	0.409758	0	0.0795192	0	0.120533
LAMC2	0	1.12219	3.96942	2.70222	0.997318	11.0374	2.96994	0.0918728	0.051733	0.759895	3.32663	1.95519	0	4.03261	0.196462	21.4755	6.61364	0.0595105	4.15034	0.520297	24.128	9.95502	0.56091	0.212688	4.95232	0.0682579	0	0.00103096	0.237286	0.932017	6.56191	20.2999	27.8989	44.874	1.31523	0.460892	5.79243	4.63237	0.576826	1.13677	3.23324	31.8666	7.22457	0.533536
LOC123382927	0	0.352044	0.772464	0.512946	0.297808	2.15444	0.7666	0.0154931	0.0252538	0.281921	0.923203	0.332181	0	0.91307	0.0549707	5.40737	1.06509	0.0235261	0.765759	0.0537788	41.587	4.16313	0.188149	0.0386207	0.775378	0.107304	0.0576378	0	0.0440165	3.67132	2.22625	5.76069	6.98707	9.96315	5.01421	0.0884435	1.17267	1.0964	3.16123	3.47638	0.447083	4.01971	1.10944	1.18156
LOC123382928	0.0095932	0.222899	0.14479	0	0.157704	0	0	0	0.0147105	0	0.130632	0	0	1.62201	0.00169422	1.09944	0.0310521	0.0632494	0.10684	0.0125305	7.48809	1.51807	0.00990339	0	0	0.0625047	0.0419678	0	0	0.095685	0.0466475	0	0.161829	0.3441	0.383627	0	0.414563	0.558825	0.162419	0.338434	5.45423	0.0430979	0.073438	0.0559943
LAMC1	0.0147552	208.422	34.6069	31.7315	368.088	81.7364	387.309	252.705	120.87	187.658	534.568	79.4042	0	90.1698	16.3178	238.559	68.4549	68.3265	39.3911	171.838	119.134	6.45485	255.554	0.793806	56.708	2.89214	3.45343	4.20431	51.1966	67.0198	214.496	108.227	133.739	50.3112	48.82	53.0762	23.4415	63.4817	42.1146	51.3367	38.7711	84.0558	101.715	40.5542
LOC109495624	0	1.32294	4.05088	1.17144	3.22463	0.0729596	2.08685	0	0.111798	1.9045	3.49841	0.514479	0	0.181132	0.406509	2.2633	0.105635	2.09443	0.173994	0.122439	0.158934	0.00131433	0	0	0.106602	0.237515	0	0.00302366	0.318138	2.3504	2.32968	1.71184	1.46414	0.0205269	4.12716	0.372892	0.30688	3.64029	2.11606	1.38816	1.28036	0.034145	2.83047	0.739648
SHCBP1L	0	0.757509	1.09497	0.498649	1.02883	0.0611726	0.498966	0.104557	0.0937362	1.25707	2.12064	0.251628	0	0.0769468	0.240589	0.545898	0.177137	0.705304	0.218827	0.57793	4.04841	1.83812	0.0420702	0.00803085	0.357518	0.455183	0.36293	0.0830269	2.83412	458.411	0.0424631	0.0337713	0.0491041	0.148011	1159.24	0	3.37923	0	1215.05	596.563	0.447295	0.178134	0	460.89
DHX9	0.125583	184.699	69.8255	103.751	48.9154	29.7934	73.5829	67.722	46.0521	212.245	33.428	98.3353	0	53.0104	14.9724	50.9631	42.741	14.425	66.2419	86.227	65.7724	24.6503	106.184	1.24682	89.9481	33	25.3505	67.5364	114.56	78.0793	48.9208	51.7697	51.0162	54.4738	129.283	65.454	26.5936	88.2548	84.8528	78.9193	157.516	37.4139	67.1776	49.5717
NPL	0.0282715	1.41961	4.84005	3.5324	22.6215	2.1042	1.71947	7.23036	2.80796	1.53071	0.989178	12.8449	0	2.64816	1.69197	5.77532	6.88166	0.246589	12.027	6.07566	5.36372	8.97802	0.868272	0.0368324	10.7184	2.10452	1.15177	0.843829	6.46093	5.26081	4.48215	1.05916	1.4175	6.74726	3.99764	3.04357	7.07123	6.43555	5.67406	4.07852	0.693876	4.05305	4.02639	4.05352
RGS8	0	0.844968	3.66684	32.7019	0.702878	0.0269234	0.250968	0.0669281	0.0247816	1.33172	0.0475025	7.1	0	0.086995	0.0570007	0.137568	0.196434	0.0109401	1.2679	1.14746	0.162	0.0588987	0.0235195	0.00068136	2.01429	0.0205164	0.00709027	0.0260126	4.51118	0.183594	0.0844381	0.0290107	0.0499936	0.120558	0.470518	1.79327	0.0633076	3.79609	0.142296	0.254602	0.0773227	0.0615893	0.0825953	0.0925052
LOC109495625	0	2.33515	1.62521	5.77604	1.35713	0.0754301	0.787533	0	0.0660476	0.418932	0.391012	1.773	0	0.224718	3.95932	0.128215	0.0278838	0.070995	1.31916	0.571978	0.0285766	0.0108706	0	0	0.661267	0.168382	0	0.00625209	1.64455	0.617565	0.41888	0.333139	0.242195	0.0763989	1.60498	0	0	1.25452	0.0911547	0.471953	0.220618	0.0418384	0	0.0838019
LOC109495626	0	0.370296	0.512948	1.80501	3.15579	0	0.23179	0	0	0.760949	0.123305	0.984034	0	0.415736	0.612166	0.388151	1.69062	0	0.151271	0.447085	0.670459	0.979044	0.0074783	0	0.389254	0.134517	0	0.00946358	1.18242	0.772216	0.317023	0.0840437	0	0.0513967	1.22458	0.324192	0.0426883	0.361699	0.390937	0.777159	0	0.0818005	0.665458	0.671238
RGS16	0.00377764	10.7377	8.52752	12.1386	19.2462	4.43247	5.7113	1.56367	3.27869	7.77474	1.63325	9.64886	0	2.55559	8.80743	5.18403	8.25743	0.565587	5.81118	17.891	48.1032	272.715	6.43596	0.111169	2.19421	0.267055	0.148736	7.21892	42.409	12.2198	10.3509	3.67418	3.40931	2.90359	6.81856	4.64351	2.61568	4.99841	3.24188	4.75566	14.5508	6.29633	2.06768	2.74426
RNASEL	0.00837891	6.58034	12.9114	12.9036	11.909	4.48279	5.47534	5.39409	6.421	4.28669	17.1573	52.8052	0	3.9494	7.19942	21.8742	13.6376	4.76129	18.5525	25.8499	14.8726	3.25928	19.2805	1.13849	22.2758	6.5457	5.6862	2.8612	37.2706	19.9975	12.5285	8.73269	10.5125	21.9711	1.45069	15.7616	13.7079	23.3586	2.58009	8.07973	105.824	12.6177	22.5781	4.76331
LOC111558360	0	0.0104299	0.0406504	0.0150007	0.0424312	0.0106126	0.0371903	0	0.000516252	0.020957	0.00611258	0.0471185	0	0.000312262	0.00701594	0.0180392	0.0122052	0.0118383	0.00398382	0.0132108	0.243579	0.819184	0.00115851	0.000309609	0.0482412	0.0138194	0.00589131	0	0.060737	0.881892	0.0188262	0.0221335	0.0373884	0.00199054	3.0246	0.00602669	0.0436463	0.0539317	0.836117	0.864657	4.14209	0.00380166	0.282209	0.123882
RGSL1	0	0.106694	0.224818	0.0713988	0.105042	0.0386912	0.0475245	0.00889166	0.01395	0.128933	0.0029495	0.176539	0	0.000904054	0.0156073	0.00386864	0.0816798	0.0460558	0.0560862	0.0376287	0.216207	0.186632	0.0178884	0	0.103087	0.0237094	0.0113709	0.000377289	0.181737	6.41934	0.00947915	0.0565415	0.0886065	0.00358584	15.8239	0.0581612	0.0255281	0.104095	6.76257	5.00292	2.27993	0.0131368	0.121873	2.77872
LOC101092577	0	0.246132	0.184479	0.0152749	0.0725592	0	0.0269009	0	0.0135365	0.0343441	0	0.145351	0	0	0.00155901	0.0262778	0.0233354	0.0679021	0.0245784	0.00192175	0.0117136	0	0	0	0.135527	0.0862747	0	0	0.151673	0.894245	0.0214624	0.0341385	0.049638	0	1.92953	0.0526747	0	0	0.467055	0.553981	0	0	0.270309	0.201809
LOC101092820	0.0506796	2.09996	0.772262	0.71251	2.50807	0.255165	0.270268	0.127318	0.111713	1.82383	0.546339	0.834462	0	0.15938	0.165581	0.942885	0.910444	0.581262	1.30523	1.32518	1.29591	0.275799	0.155473	0.00873875	0.302797	0.359097	0	0.0450578	1.3908	6.18768	1.00883	0.587971	0.623379	0.134839	14.0463	0.793819	0.0871056	0.369025	9.11883	8.17349	1.26548	0.38818	1.25264	3.58849
TEDDM1	0.302245	9.9539	0.938294	3.10383	9.67628	1.39231	0.740844	0.463592	0.166245	13.7017	1.96839	2.38011	0	0.462403	0.153172	5.2027	1.89995	0.68952	5.74437	4.82484	3.96113	1.03063	0.57131	0.0936587	1.18831	0.843368	0.172467	0.0963282	6.40981	13.0301	3.36271	1.90574	2.67862	0.404023	41.5168	4.19512	0.477538	0.710819	65.548	19.4475	4.87997	1.26077	7.4025	10.6662
GLUL	22.7241	90.8635	964.371	1083.94	126.271	564.365	62.1534	42.9293	38.6808	90.4885	389.893	713.396	0	34.2007	49.8527	113.67	429.449	142.295	2282.04	933.945	72.7576	56.8404	22.5926	2.04666	1233.56	117.143	80.3226	37.1853	1246.19	293.552	591.108	162.01	196.434	46.6024	129.158	728.495	97.4754	879.072	258.177	166.672	50.2555	232.122	122.588	148.237
LOC109495444	0	0	0.0852034	0	0	0.128521	0	0	0	0	0	0	0	0	0	0	0.142529	0	1.63465	0.0639057	0.304313	0.444525	0	0	0	0.286897	0	0	0	7.0454	0	0	0	0.0433906	17.5418	0	0.144155	0	12.3474	9.13059	0	0.0490093	0	10.5661
ZNF648	0	0.450564	0.00951278	0.0141778	7.94707	0.66006	0.308989	0.00350369	0	0.462224	0	0.185503	0	0.0132994	0.00434112	0.475615	0.0212174	0.0112545	0.024239	0.187738	2.3457	0.508711	0	0.0414431	0	0.0600589	0.0224031	0	1.22009	0.127696	0.0498024	0.110903	0.0575912	0.0436003	0.0670209	0.0122229	0.0965676	0	0.0520213	0.180172	0.0209842	0.0720037	0.940858	0.0896721
LOC123382802	0	0	0	0	0.166229	0.212499	0.0462211	0	0	0	0	0	0	0	0	0.0903011	0.0130922	0	0.0844615	0.0792471	0.35221	1.447	0	0.0278973	0	0.217415	0.0663545	0	0.405386	6.91829	0	0	0	0.0358714	13.3991	0	0.178761	0	15.0734	15.0763	0	0.00736662	0	7.97374
LOC109495627	0	0	0	0	0	0	0	0	0	0	0	0	0	0	0	0	0	0	0	0	0.174785	0.199467	0	0	0	0.196169	0	0	0	11.496	0	0	0	0	15.6314	0	0.147851	0	18.6472	20.8286	0	0	0	10.6461
CACNA1E	0.000117441	0.994725	8.26751	5.7755	0.44941	0.0669114	0.232218	0.0117848	0.00552269	0.635714	0.00248768	8.48584	0	0.0457863	0.0900153	1.69158	0.372744	0.0077431	3.10094	0.244197	0.212508	0.0610984	0.026026	0.000252007	5.5894	0.0222161	0.00667909	0.00298894	0.324349	5.38723	0.263642	0.463864	0.579151	0.340783	0.663547	2.11121	0.0389095	6.65716	0.339182	1.23633	0.0120309	0.0964815	0.185202	0.452843
LOC101101608	0	0.128088	2.28009	0.930045	0.396481	0	0.062997	0	0	0	0	0.595673	0	0.00479354	0.0803201	0.430765	0.057993	0	0	0	0	0	0	0	0	0.080816	0	0	0	6.95906	0.100522	0.279812	0.0581216	0	2.64916	0	0	1.0322	0	0.914305	0	0	0	0.0402213
LOC123382795	0	0.219168	0.176003	1.62635	0.775323	0.0176989	0.130891	0.00864323	0	0.235916	0	0.624024	0	0.0269497	0.0321273	1.32372	0.0970492	0.0111055	0.0281389	0.0352023	0.140809	0.00127534	0	0	0.155159	0.164621	0.0442129	0	0.0578816	6.68455	0.860002	0.371297	0.539872	0.0338606	0.817483	0.150763	0.00992593	0.126154	0.983872	2.52787	0	0.0564475	0.34815	1.15276
LOC109495631	0	0.13597	0.0382166	0	0.180376	1.50841	0.0668732	0	0	0	0.037353	0.0451661	0	0.0737831	0.00484444	0.0816553	0.0153903	0.00602852	0	0.0322468	0.125575	0.0636923	0	0	0	0.082214	0	0	0	1.16965	0.320122	1.87764	1.18768	0.00864985	3.1213	0	0.0215528	0	0.545697	1.39354	0	0.0859308	0	0.704485
IER5	0.375537	14.0718	10.9415	14.6672	21.7543	40.4619	47.7513	117.418	25.4475	10.9926	21.6726	14.0599	0	180.463	3.19293	59.7805	35.1859	22.667	18.4722	20.4813	58.0708	3.36241	97.1662	0.493367	9.15155	31.4184	29.2002	185.82	11.3514	38.1259	52.0866	50.3808	34.4905	46.529	86.8546	12.4314	51.1622	10.7891	33.2854	47.8716	16.7622	39.0903	19.9868	28.152
LOC105261339	0	0	0	0	0	0	0	0	0	0	0	0	0	0	0	0	0.00652536	0	0	0	0	0	0	0	0	0.0394047	0.0661442	0	0	0.414717	0	0	0	0	1.04435	0	0	0	0.575965	0.37351	0	0	0	0.0441255
LOC109495486	0	0	0	0	0	0	0	0	0	0	0	0	0	0	0	0	0	0	0	0	0	0	0	0	0	0.359609	0.172467	0	0	3.63726	0	0	0	0	2.29311	0	0	0	2.33612	2.27768	0	0	0	0.920436
STX6	0.0042933	9.2196	15.31	18.1538	5.42865	5.11897	6.05099	5.70527	5.10986	9.51807	3.16348	20.3973	0	4.27992	0.578397	9.54254	3.71835	0.960452	22.0167	7.3245	5.73201	1.10722	7.5484	0.366531	21.9052	2.32177	1.76395	7.1664	11.2685	6.33193	4.03438	6.4725	7.38325	2.66068	5.15581	13.4944	4.25108	26.0396	4.09176	5.63223	11.6551	2.54122	10.3967	6.59447
KIAA1614	0.00282861	1.95416	1.16583	1.48466	3.89308	1.87742	1.9689	2.51586	1.39739	1.74977	1.15981	0.822814	0	2.1737	0.0677722	7.74652	2.38714	0.208252	0.614298	3.33755	5.82989	0.616329	3.5002	0.0104051	0.743077	0.0651189	0.0474354	0.202624	7.49884	6.85583	1.68719	1.48587	1.54017	0.660419	4.44318	1.40372	1.20662	1.02787	2.34862	6.01446	0.280109	1.57919	2.57678	3.24839
XPR1	0.0616771	9.22851	17.0493	10.3278	2.50057	3.07357	7.87823	1.45791	2.02294	11.3129	1.73378	13.0574	0	4.78005	1.08684	4.08101	2.58127	0.70434	9.13624	8.84992	2.65827	1.95692	4.40112	0.0750288	13.0449	2.46228	1.42339	3.2912	14.5636	36.82	2.15536	2.40785	3.31338	3.00296	27.7793	6.93666	1.64475	12.151	11.8864	12.0019	7.94189	6.11014	3.82054	10.9652
LOC123382718	0	18.3529	43.2602	18.8458	6.70836	4.87926	12.5533	3.21314	3.91632	13.9601	3.16162	24.4436	0	8.56716	2.90508	8.29372	3.50717	1.28339	17.4737	7.03952	3.54763	0.124299	11.3113	0.103525	20.5952	4.31826	2.18534	6.77713	33.7002	82.8428	4.4133	4.95201	7.16074	8.80506	69.9038	8.31252	2.45999	13.9933	32.2814	30.3838	9.65808	5.79201	5.43985	31.546
LOC111558447	0	5.4734	10.3927	0	0.645419	0	0.897318	0	0	0	1.06925	0	0	0.0546227	1.26887	6.31105	0.1525	0.323568	3.2794	0.205129	0.273506	0	0	0	2.41104	0.306968	0	0	2.47342	6.46139	3.72273	0.455496	0	0.185705	14.5584	0	0.69408	0	0.997075	5.42047	4.22307	0.057205	0	0.572905
LOC111558456	0	1.04072	7.02028	1.39507	1.10448	0	0.921331	0	0.20605	2.09112	0	1.10625	0	0.062316	0.747525	1.19999	0.115986	0.258398	1.49651	0.0585052	0.28974	0	0	0	0	0.350203	0	0	1.15437	11.3922	0.816742	0	0.755581	0.10593	16.3647	0	0.395919	0	0.568754	4.02891	0.344134	0	1.02865	0.784315
LOC111558399	0	0	0.0225017	0	0	0	0	0	0	0.226211	0	0	0	0.242681	0.00342285	0.0576937	0	0	0	0.0210963	1.79379	3.20149	0.0466853	0.00891184	0	0.0757675	0.105985	0	0	2.12041	0	0	0	0.00763946	3.82979	0	0.0285528	0.171366	2.09188	3.71642	0	0.029416	0.0741839	5.16609
ACBD6	0.0433607	5.70911	8.20004	6.66634	4.48478	3.50064	4.38359	4.75405	3.86558	6.79846	2.78742	5.41712	0	4.67718	0.990913	3.43662	2.35022	1.39845	6.94487	5.03175	3.50774	3.55226	6.16234	0.169473	6.61816	1.83142	1.16661	3.03151	9.45954	9.80334	3.83473	3.87565	3.97425	2.40262	12.2296	5.96707	2.19746	6.32253	7.81845	7.79343	7.09046	2.49857	6.36071	7.47726
LHX4	0	5.71357	1.78557	0.204283	0.53328	0.0111758	1.69188	0.0627632	0.0428122	8.36693	0.050691	0.0295524	0	0.763364	0.0293026	0.0759858	0.03787	0.0701244	0.604112	5.87585	0.215401	0.0016106	0.558325	0	0.228605	0.291055	0.0697943	0.0393683	23.7383	0.759837	0.0620615	0.0370186	0.0358838	0.0176078	1.51377	3.18912	0.0376057	0	0.182325	0.590706	0	0.0185964	0.0366392	0.256083
QSOX1	0.00911341	20.2716	32.534	33.5888	179.502	146.799	53.7969	345.214	407.169	11.8524	89.8889	16.2329	0	401.35	42.6145	48.2888	74.5696	3.2003	32.1672	49.3054	178.489	127.656	977.255	11.3155	29.4487	3.79175	2.44908	1.29772	84.9826	173.389	99.3278	100.143	117.951	88.1629	108.537	39.1769	29.9106	30.0974	147.987	193.959	2.14727	36.7177	54.4467	317.137
LOC123382723	0.00292114	1.21266	4.97863	2.13304	13.1418	7.78604	3.74096	42.8246	60.8586	0.500051	6.4042	1.70747	0	37.3056	5.24557	3.79127	9.17929	0.285683	1.77304	5.87405	20.0967	16.1258	123.243	0.453997	1.85368	0.65092	0.460052	0.149678	9.07882	28.5571	8.0964	8.44997	8.5742	9.24817	19.5824	2.59715	1.30825	2.47951	11.8573	31.0016	0.44887	2.86337	3.77917	52.2933
CEP350	0.0119289	9.30752	17.78	13.3725	6.46238	4.42005	4.98208	6.84119	3.1784	9.12178	5.89449	7.29665	0	2.26999	3.63276	7.34649	6.18327	8.85332	5.62055	8.86582	4.2406	0.359531	6.65877	0.088735	7.63871	5.00637	3.20523	3.02818	13.4637	34.2517	8.83548	10.2967	9.85866	3.96081	70.419	8.71442	2.57164	7.0201	33.0485	25.4013	15.1797	5.055	4.72204	15.8452
LOC109495633	0	2.07523	5.0716	2.03017	1.36815	0.725188	0.813428	1.36103	0.890223	1.32675	0.967443	1.48732	0	0.599653	0.866826	1.1239	0.822625	2.46253	0.836456	1.37078	0.931949	0.0983631	2.0089	0.00560024	1.49587	1.20619	0.781458	0.912225	2.64288	14.5522	1.89512	2.23726	2.52251	0.980936	29.5251	1.5625	0.394739	1.5034	9.74312	8.91461	2.55772	0.642296	0.93235	5.73747
TOR1AIP1	0.240743	7.09763	11.4302	20.4054	18.9031	8.33669	6.7344	10.3714	8.63625	7.23821	15.7227	11.6362	0	8.18191	7.06446	19.5421	16.9971	19.8307	11.209	29.8523	22.6637	16.072	19.9584	0.889839	10.4631	9.98798	7.02706	8.64703	19.6808	34.4044	19.9956	11.0892	11.1783	8.89922	33.7522	18.1262	11.2376	9.15659	39.7319	30.3453	13.3813	17.726	13.8482	33.9635
LOC102902503	0.980469	16.4554	11.4368	16.7151	11.8237	10.8994	11.2887	12.8139	6.26618	15.052	8.63964	17.4299	0	11.6561	2.98628	9.33875	12.6427	6.62913	16.5003	17.7344	14.9667	13.4063	15.3984	0.364527	19.9888	2.82245	1.97453	6.77232	21.0276	30.412	10.9311	12.9485	15.9654	8.04119	43.9201	13.5457	4.84083	17.37	38.0267	25.5856	12.3742	10.7252	11.6652	22.7787
LOC101096439	0.0288812	6.64667	6.27565	5.45043	10.8396	5.11363	7.52527	12.1371	8.89119	5.23828	6.49744	4.5711	0	10.0514	7.41161	8.35984	10.633	4.75165	3.79856	6.57207	5.6203	2.83352	15.2696	0.238409	3.85929	3.17122	1.84209	3.98934	10.5367	39.7765	11.2517	11.8696	12.559	15.461	40.3081	4.43148	2.63799	4.42539	49.5465	30.8341	4.57886	6.29884	4.18675	29.7417
LOC123382782	0	0	0.0830511	0.039779	0	0	0.0116759	0	0	0	0	0	0	0.00577487	0.00270666	0	0.0143286	0.0168411	0.0320038	0.000834111	0.146804	0.233049	0	0	0	0.017475	0.0335237	0	0.0146292	0.477704	0	0.022226	0	0	2.42365	0	0.0150523	0	0.170284	0.463087	0	0.00581527	0.0586619	0.206867
LOC109495634	0	0	0.0654443	0	0	0	0	0	0	0	0	0	0	0.00653536	0	0	0.012164	0.0309707	0	0	0	0	0	0	0	0.0918182	0	0	0.107612	3.75996	0	0.108996	0	0.0111094	7.32602	0	0.0830435	0	17.6557	3.44201	0	0	0.107879	3.64662
KCNK2	0	10.2726	8.06495	10.9805	0.545347	1.30557	3.09755	1.99318	0.481408	7.51852	0	8.72212	0	1.52495	0.00766952	0.511706	0.808273	0.0477205	10.9729	8.94175	0.789038	0.207789	2.16188	0.00166405	8.95445	0.0294741	0.00791597	0	0.435256	0.949782	1.17462	2.00483	2.74718	0.81166	1.536	3.30394	0.00710864	11.3537	1.12969	0.992789	0.0370731	12.862	0.193926	1.69075
CENPF	0.0469126	38.3331	3.15073	0.604929	0.858589	2.70708	15.2443	9.04716	0.169515	54.1545	0.963496	2.03944	0	4.02443	0.0916549	1.95876	0.196621	0.110416	3.84696	0.927914	8.31214	9.19543	12.7745	0.00911258	1.11402	0.432161	0.295315	3.13146	0.293211	27.7474	1.74888	7.61076	7.95988	4.76516	58.4714	0.4453	1.78977	0.917362	26.0468	22.3985	43.0017	2.11043	1.0276	12.9323
LOC123382696	0.0307756	5.5299	0.414473	0.191709	0.0674567	0.344934	0.975356	1.92663	0.169891	8.23767	0.0838153	0.202694	0	0.642257	0.0304368	0.476382	0.143449	0.0338181	0.34275	0.0187594	1.04542	7.99094	3.00763	0	0.0629981	0.192498	0	0.491394	0	11.1428	0.209508	1.07115	1.21137	0.703582	33.8554	0.0734557	0.181356	0	2.39684	6.59476	5.92709	0.0941668	0.235594	4.08367
LOC109495636	0	0.628978	0.312885	0.111886	0.511664	0.11403	0.375143	0.0185621	0.032242	0.615721	0.185747	0.31084	0	0.0973003	0.0187663	0.370156	0.147388	0.0606189	0.402872	0.183488	0.545851	0.398245	0.136821	0.00083167	0.134213	0.0144362	0.00593445	0.0024285	0.0984088	1.09446	0.263847	0.421429	0.374397	0.0345771	1.05095	0.121416	0.112357	0.19567	0.957911	1.18869	0.0787467	0.102339	0.572877	0.398533
LOC105261334	0	2.14407	1.69629	0.310473	2.09284	1.54419	2.22227	0.25429	0.507042	2.39338	0.849338	1.03403	0	1.0437	0.107739	1.35818	2.26618	0.506998	1.42736	1.77003	3.05772	2.05548	1.46652	0.0282871	0.472232	0.0768244	0	0.0141386	0.371902	5.1794	1.54553	2.47818	1.86652	0.274815	3.58444	0.275311	1.06238	0.554599	2.98359	4.64635	0.367618	1.31837	2.72749	1.84025
PTPN14	0.0376781	19.0817	5.65255	5.39825	24.1189	20.0831	17.9336	11.3332	3.50809	18.5154	12.0867	8.72489	0	6.46228	0.593068	24.257	9.09438	10.5444	2.52728	7.4778	9.70239	0.69954	14.0976	0.0765451	3.67408	0.179433	0.0314679	0.30662	5.94929	27.315	44.9236	50.0091	45.1177	3.381	10.1453	4.5415	3.54309	2.80767	8.09284	11.633	0.884248	8.52134	12.5338	6.46539
SMYD2	10.517	38.1989	94.7485	72.1467	12.7741	17.0649	29.3072	36.2942	8.34952	44.3744	169.396	121.485	0	10.2333	6.87572	24.2026	44.0773	47.975	181.619	84.8244	34.7788	48.6353	70.9927	5.06796	232.845	6.75942	2.53602	16.7591	85.0186	144.869	34.4331	12.8624	20.206	12.8818	30.7343	238.859	10.3049	204.726	74.4237	78.6964	112.965	17.2734	48.5284	75.9563
LOC105259661	0.202873	2.8002	6.69807	5.35913	6.80339	1.06203	1.02999	1.29873	1.40881	1.46026	4.13749	2.58554	0	0.423616	0.977051	4.6949	0.481836	2.09516	3.13511	5.09799	4.6522	1.18701	2.46981	0.139125	3.33199	1.94269	1.62039	0.280937	4.04702	4.00633	4.82347	3.07825	3.71496	1.27187	3.29986	4.6964	1.36357	2.77286	1.24014	3.85839	2.49141	1.616	4.39788	2.16471
LOC102899347	1.0292	8.11804	10.0152	17.223	12.8501	5.30451	4.04939	3.37313	5.3796	4.9525	11.1873	8.33378	0	1.62188	1.2627	13.0812	0.546468	3.00594	10.3312	19.3697	7.93572	8.29502	8.91925	1.34812	13.5486	8.98444	7.47829	1.16108	9.71424	10.5272	12.4949	6.91294	8.43339	3.06794	10.6339	23.05	7.2387	10.4524	6.01854	6.69736	14.0462	9.56948	14.5653	11.1847
LOC111558396	0.177143	0.235197	0.058761	0	0.485348	0.0886353	0	0	0.0388052	0.590728	0.459465	0	0	0.0117359	0	0	0.0163826	0	0.0704593	0.440729	0.352583	0.0638686	0.0174163	0.849443	0	0.247325	0.442833	0	0	0.25241	0.492212	0.19573	0	0.209472	0.275995	0.302006	0.0994172	0	0.428451	0.3151	0	0.138271	0	0.0861637
LOC111558395	525.275	0	0.28958	0	0.512538	0	0.300865	0	0	0	0.566073	0.171119	0	0.0096393	0.198223	0	0.0702846	0.0228401	0.0578718	0.187015	0.0275804	0.0952122	0	0.181591	0	0.169284	0.18186	0	0.0396806	0.725611	0	0	0.233753	0.0245786	1.32235	0.372079	0.0816564	0	7.61003	1.84457	0.212928	0.050475	0.477347	0.520669
LOC109495449	0.00378289	0	0	0	0	0	0	0	0	0	0	0	0	0	0.0066808	0	0.231018	0	0	0	0.0552156	0.0439179	0	0.100887	0	0.0961252	0.0330983	0	0	0.372598	0	0	0	0.0253485	0.752939	0.0451452	0	0	0.720527	0.518505	0	0	0	0.322003
PROX1	0.000642252	4.23011	2.55113	9.70702	2.21133	0.426654	0.662991	0.0629829	0.0375883	3.66476	15.7393	8.65032	0	0.980815	8.16255	1.97557	2.91364	1.16036	2.21975	6.57748	0.601666	0.319432	0.581836	0.0500072	2.11119	0.0619322	0.0131119	0.0113114	29.2484	4.36915	1.33664	0.571261	0.621162	0.603689	1.74218	6.90779	0.203533	2.13341	3.16608	1.27242	0.179835	0.215179	0.76043	1.3004
LOC123382914	0.002508	1.02562	2.22461	1.45815	1.14755	0.0351372	0.0878919	0.00643471	0.0192292	1.04405	4.79407	1.18724	0	0.0473964	3.06894	2.09041	0.330542	1.29357	0.0977613	0.846621	0.0582387	0.0262686	0.039268	0.0057661	0.352957	0.0955945	0.0274297	0.00218429	7.50034	2.77046	0.560984	0.220653	0.186859	0.136917	1.11007	1.03261	0.0517275	0.208709	0.233542	0.529446	0.0128462	0.0176623	0.25919	0.102472
LOC109495639	0	1.9499	3.11525	14.5809	0.249595	0.0870196	0.375401	0.0354132	0.00317481	0.966599	5.45066	7.05667	0	0.860308	10.7185	0.714923	1.09729	0.213858	2.39806	10.7984	0.236265	0.652125	0.490166	0.0990088	1.46216	0.140294	0.03623	0	36.3794	3.83588	0.342294	0.320271	0.325975	0.315009	2.79996	2.95265	0.0894712	2.60164	4.71469	4.16187	0	0.04525	0.190193	3.20648
LOC109497058	0	0	0.675631	0.455067	0.0306621	0	0	0	0	0	0.126993	0	0	0.0674695	0.485211	0	0.057959	0	0.0934773	2.19266	0.00742488	0	0	0	0	0.102082	0	0	0.598211	0.237199	0	0	0	0.132335	0	0.200334	0	0	0	0.253053	0	0.00135883	0	0.0217737
LOC102899451	0	0	0	0	0	0	0.0131791	0	0.00663171	0	0	0	0	0	0	0	0.029864	0	0	0.0103564	0.00286932	0	0	0	0	0.09017	0	0	0.0330252	8.78902	0	0	0	0.279567	16.7442	0	0.152911	0	32.2906	11.8315	0	0	0	18.6578
LOC123382833	0.00889966	0.0551425	0.0929925	0.238693	0.621787	0.187027	0.250864	0	0.0272939	0.276996	0.121188	0.439611	0	0.0247637	0.32417	0.264923	0.608791	0.0391179	0.148674	0.2044	3.50584	13.8519	0.0122499	0.00818442	0.182177	0.115972	0.0584006	0	0.0679604	2.04165	0.129825	0.0688343	0.0750647	0.105239	1.03532	0.0531046	0	0.518425	0.320189	0.710983	0.0683773	0.1448	0.30658	0.216443
RPS6KC1	0.0772825	3.94445	4.84196	3.40757	2.17872	1.23707	2.00997	2.22165	1.59799	3.93946	2.25612	3.6212	0	1.10422	0.499437	1.92734	1.30725	2.53568	4.88302	3.09977	1.62042	0.792767	2.99906	0.147255	5.0873	0.866221	0.552547	0.559301	3.09855	5.15588	2.05513	2.49041	2.50118	1.12103	7.28944	3.70357	0.808092	4.37481	6.07027	4.17456	2.25366	1.51104	2.24854	2.77415
LOC123382817	0	0.371778	0.464421	0.1592	0.843915	0.0140107	0.210277	0.0342105	0.0184019	0	0.108942	0.0329324	0	0.0575084	0.0607552	0.381044	0.0422972	0.217584	0.111376	0.235996	0.113457	0.00605747	0.00412953	0.00643773	0.163769	0.203294	0	0.043258	1.07295	1.01243	0.257728	0.162432	0.0787261	0.0173441	2.63215	0.119346	0.0255369	0.166442	0.520643	0.887384	0.0819572	0.0378848	0.153111	0.105069
LOC111558462	0	5.34538	751.498	7.04824	3.87948	1.91732	4.78643	0.497513	343.728	11.5109	0.879294	6.03925	0	0.604044	453.736	3.57767	0.294502	137.377	2.6466	0.453127	2.85377	2.72175	0	0.223087	2.48285	252.38	306.655	0.0900144	4.70217	49.8162	0.613832	1.68728	2.61689	2.08526	268.872	3.18312	6.27795	0	4.17112	1387.75	9.73168	4.03604	4.90308	0.452735
LOC102899479	0	0.831637	3.715	0.520239	1.14737	0.0658156	0.42947	0.0596903	0.0699781	1.56658	0.365542	0.331502	0	0.112043	0.46081	0.591328	0.093843	0.870192	0.0896898	0.139086	0.15851	0.00813004	0.0406446	0	0.247277	0.206387	0.0117437	0.0896209	0.666219	13.3373	0.509074	0.778599	0.5585	0.154484	24.6316	0.336379	0.30056	0.178712	50.903	13.9364	1.04499	0.108865	0.986391	23.9678
LOC109495642	0	0.469934	2.18053	0.179588	0.656221	0.0559255	0.334523	0.064864	0.0397875	0.993939	0.344262	0.328635	0	0.05276	0.00563982	0.0712963	0.185202	0.208356	1.48931	0.980244	1.0448	0.0644779	0.0494507	0.00734201	0.571991	0.218474	0.0698527	0.0399807	0.350551	2.01068	0.232925	0.293309	0.0897845	0.0377626	2.8153	0.285832	0.109775	0.265751	0.692738	1.68596	0.327143	0.235558	0.427815	0.512594
ANGEL2	0.045108	7.90102	6.32036	11.7837	6.61936	2.1719	3.96559	2.62295	2.94437	8.01113	4.22951	7.79102	0	1.90808	0.815623	5.66591	2.52725	2.59571	8.13226	10.7864	5.65335	5.93123	4.37181	0.240431	8.94347	2.91407	1.99108	1.72724	14.7505	6.18959	4.77357	5.01259	5.23439	2.00429	9.0654	6.54666	2.72144	7.55657	6.61622	4.57179	10.5791	4.31585	6.09298	3.4697
VASH2	0.0059405	28.7245	3.12403	4.91014	5.26435	0.581755	8.37943	25.2299	12.8332	23.8957	7.24691	2.58422	0	7.15305	0.630903	3.75315	2.03117	1.33428	2.6239	8.78696	5.287	2.5369	59.5472	0.0607494	3.11546	0.619287	0.367992	0.395067	11.0827	15.4577	1.53558	1.79008	2.41174	1.01473	22.904	4.5344	1.84834	2.68928	26.7202	16.2792	3.28376	1.67329	8.7077	14.8915
LOC123382915	0	2.24667	1.7999	1.21964	1.59158	0.0939548	0.761076	9.41228	0.954594	1.79937	0.772547	1.02806	0	3.04743	0.116639	0.51766	0.280249	0.148401	0.468731	0.959329	0.94019	0.935684	1.8347	0.00680528	2.60354	0.216967	0.0890259	0.280351	2.40868	2.52566	0.130438	0.0715439	0.109227	0.286579	2.35056	1.28604	0.22712	1.6011	1.68746	1.88004	0.852827	0.108495	0.637296	1.33538
FLVCR1	0.0221742	22.4807	30.5069	30.8487	15.0974	2.75712	10.1105	17.2856	13.2609	26.3122	14.091	16.3614	0	8.84502	2.46811	8.44895	3.46674	6.32914	14.061	12.4158	7.75675	0.260232	19.9268	0.178431	15.0073	11.0308	5.52936	22.4938	39.1149	19.8846	8.46413	6.83879	8.69686	53.1848	19.4174	14.753	4.07253	14.7622	3.63692	8.25654	21.7502	5.13843	10.9912	5.73258
SPATA45	0.063773	4.10944	1.12541	1.3904	0.838699	0.111683	1.33122	0.414505	0.488955	3.32469	0	1.75883	0	0.443627	0.0360406	0.45561	0.17615	0.161178	2.92976	1.6535	0.653703	2.704	0.557403	0.0117295	3.88369	0.182826	0.111596	0.365649	3.26283	29.6469	0.09303	0.320613	0.358598	0.427332	51.9902	1.59825	1.87903	0.742983	92.9504	33.2194	1.69859	0.453759	1.17167	45.6794
LOC109495643	0	0.179783	0.56595	0.240997	0	0	0.0707375	0	0	1.26434	0	0.095552	0	0.00538253	0.00409951	0	0.0250456	0.0510151	0	0.121281	0.0924045	0	0	0	0	0.0604973	0	0.00336943	0.177259	7.36554	0	0	0.130526	0.0548981	18.8817	0.277023	0.227982	0	13.0184	7.70678	0	0.00845548	0.177698	16.7612
LOC111558390	0.00398182	5.30436	0.711925	2.54928	0.698216	0.0557855	2.59061	0.217942	0.170963	5.23609	0.0361474	2.58972	0	0.125568	0.00281285	0.331883	0.0206219	0.0350037	2.39467	2.16535	0.396267	0.0140692	0.197307	0.0146473	2.28223	0.129718	0.104517	0.101724	3.8464	3.91199	0	0.0307973	0.0447798	0.06278	11.4574	3.18379	0.962036	1.3917	3.6067	2.61503	2.36585	0.152777	0.487707	1.39448
TATDN3	0.0192348	6.09799	3.2083	3.50579	3.88227	3.885	3.42898	4.05767	2.25146	6.51051	4.37993	2.4281	0	6.02414	1.51392	4.5806	8.68605	3.41703	4.99844	10.7336	7.04436	0.549371	6.99618	0.318401	3.87176	1.35977	0.757324	3.89951	7.24619	8.1004	4.24004	4.23997	5.37183	4.42771	10.1451	5.05008	3.11706	3.20133	3.71114	6.25705	6.89655	5.45453	7.46047	3.15762
NSL1	0.131875	37.2624	4.00188	6.34208	5.03353	4.55521	17.9732	11.8927	2.05009	45.9633	3.52959	6.36437	0	19.7666	0.642477	5.82072	2.41398	1.15929	5.08979	9.55014	16.9119	152.168	24.8336	0.284372	5.49206	2.79991	1.33288	18.4834	7.30967	15.6575	6.46776	13.3653	17.9758	9.66121	32.2284	7.48912	7.6104	7.03866	24.0403	12.0582	57.0193	11.9512	8.9465	10.3605
LOC123382832	0	0.923637	0.509028	0.364154	0.480505	0.522117	0.394144	0	0	0.136461	0.278614	0.216573	0	0.0996312	0.0123889	0.522053	0	0.0192713	0.634781	0.299705	0.122173	0.00885237	0.211221	0	0.179498	0.13712	0.0383612	0.206198	0.577539	1.08234	0.575623	0.610398	1.33129	0.0829527	4.51075	0	0.241142	0	0.705192	0.829802	1.66184	0.11073	0.134254	0.281503
BATF3	0.149355	0.447279	0.624242	0.379039	0.727485	0.60449	0.878666	0.156116	0.035626	0.0774759	0.120521	1.06565	0	0.745744	0.328246	1.26462	0.439038	0.036471	1.52476	0.580559	2.70518	4.40252	0.197584	0.012209	0.883222	0.782824	0.55175	8.09464	0.785688	0.513119	0.500303	0.38506	0.66253	0.923614	1.49918	1.13876	4.4919	0.911452	1.39077	1.45271	1.13051	1.22792	0.203261	0.477856
LOC111558349	0	4.0588	0.286011	0.0968797	0.644282	0.01961	5.37869	1.15397	0.394929	1.50299	0.686164	0.0921875	0	0.860091	0.40046	0.483328	0.443405	0.270703	0.0623548	0.246209	4.66045	2.34991	0.292847	0	0.0573046	1.14545	0.477624	0.212114	0.587874	1.37866	10.4271	0.692867	5.57241	1.05047	31.1315	0.334085	0.0934808	0.232961	2.31649	1.2688	0	0.261728	2.07873	0.646787
FAM71A	0	0.0459664	0.625885	0.282413	0.0135508	0.00866136	0.180859	0.00422976	0.003792	0	0	0.875423	0	0.0722498	0.00349382	0	0.0149417	0.0081521	0.64721	0.00538345	0.0557828	0.00561706	0	0.00454832	2.63227	0.0563928	0.0216366	0.0100507	0.264373	14.9348	0	0	0.0139052	0.0321662	23.6189	0.560723	0.174869	2.34598	35.4778	19.2472	0	0.0120104	0.0757222	11.8665
ATF3	0.00906599	12.33	0.642062	1.54259	1.82156	2.78904	21.6483	6.09938	2.10847	5.03207	9.82138	1.59227	0	60.7229	1.97043	2.31192	5.78824	1.66701	3.93777	4.69136	7.68733	0.553721	11.7987	0.066699	2.4435	1.18927	0.687463	10.2571	4.15383	5.63093	24.6135	7.10557	10.8839	14.3953	52.5523	1.26226	1.02694	1.64721	7.80578	8.7069	1.1764	4.98366	8.50175	5.17411
LOC123382781	0	0.576294	1.41058	1.40588	0.635374	0.246884	0.193829	0.026396	0.0684341	0.457598	0.757272	1.32543	0	0.155322	0.23446	0.531393	0.183639	0.301574	0.981282	1.04591	0.647388	0.516433	0.107356	0.0322196	1.34684	0.0907657	0.0291943	0.0113819	1.20154	1.77377	0.715923	0.240333	0.43857	0.375493	4.64587	1.67619	0.262169	1.38141	2.96674	2.23331	1.19636	0.115567	1.28673	1.20094
NENF	0.203607	138.32	54.628	75.0926	150.979	85.5933	136.251	107.513	85.4877	103.846	133.478	74.1935	0	76.0147	22.4105	145.318	54.2719	37.5023	167.815	71.8717	127.615	4.35321	60.5949	20.3516	128.608	30.3887	19.6808	30.6051	98.878	63.7051	88.8217	55.9802	84.899	70.4754	42.1029	119.642	82.0263	162.497	106.391	63.2151	29.648	79.3134	213.87	60.1807
PACC1	0.0380186	7.07616	2.83619	3.40795	2.68993	1.4021	4.05838	2.04012	2.572	8.24831	2.0133	3.45524	0	6.15525	0.574534	3.3508	2.86115	0.403845	3.39148	6.5174	2.90248	10.3444	4.13514	0.276963	4.81063	5.7809	4.00477	4.95644	5.33821	3.68519	1.90305	1.77586	1.71024	1.94402	5.33611	10.6557	5.88211	3.98888	7.07892	5.79235	7.19373	1.65551	2.97318	4.07741
PPP2R5A	0.857377	26.9469	32.6671	34.8816	44.6173	39.8472	26.1201	21.0821	14.0256	25.1017	51.4557	25.2091	0	16.6137	34.653	79.2589	57.5959	44.854	31.6995	66.2535	42.7234	6.12258	23.5936	3.7864	33.0762	54.5673	37.7141	24.5455	28.4838	42.3826	98.0505	54.9456	52.3694	54.06	48.6512	47.6294	46.0527	29.5744	41.7015	38.0384	92.5799	64.4428	46.1458	38.4496
LOC111558427	0	0.611567	0.0120626	0.017978	0.569332	0.322965	0.421493	0.0266568	0	2.04131	0.0943198	0	0	0.0451719	0.0119268	0.170104	0.00784714	0.125586	0.014464	0.0305349	0.78152	1.17606	0.0303896	0	0	0.040617	0	0.0859632	0	0.395091	0.555732	2.19985	1.52628	0.146408	0.585452	0.0619963	0.0612257	0.0864612	0.203392	0.430539	3.08662	0.24726	0.139188	0.0631708
LOC102900243	0	0.274305	0	0	0.606484	1.08542	0.438457	0	0	1.03343	2.71282	0	0	0.0513276	0	0	0.107475	4.49992	0	0.0289133	0.117489	0.491625	0	0	0	0.201915	0	0.0899662	0	0.607161	1.18399	2.91053	1.6181	0.104701	1.04613	0	0.173923	0	0	0.440994	0.453522	0.58592	0	0.0646013
DTL	0	6.36403	0.0318179	0.0680393	2.13836	0.559238	2.49364	1.66766	0.0333455	7.8808	0.655782	0.127526	0	2.19861	0.0168348	0.532046	0.296339	0.252049	0.0132704	0.347982	1.16527	2.56866	2.43309	0.00520499	0.030489	0.0753066	0.0403986	1.9783	0.0466325	5.67871	1.0632	1.57709	1.82076	0.835894	11.6849	0.12087	0.45348	0.0347052	5.99286	4.25857	4.27531	1.0487	0.424153	2.96048
INTS7	0.0148143	24.202	6.46986	5.66511	7.19106	7.31181	14.7924	12.3655	4.93709	27.5595	4.09623	5.22406	0	9.79411	2.03504	5.04198	3.62466	2.81489	4.24845	8.56843	6.49516	9.1042	15.188	0.685729	6.14085	2.31817	1.65263	14.9356	10.3228	26.5725	5.8469	8.94212	9.93372	8.1731	31.7818	5.60589	3.9236	6.63663	31.812	18.1072	26.9881	5.62262	13.4482	14.8343
LOC123382888	0.00291204	0.362666	0.926361	1.17506	0.264889	0.00917953	0.159733	0.415407	0.0714464	0.355743	0.551188	0.752785	0	0.727841	1.25573	0.121359	0.349891	0.0467189	0.99403	0.274752	0.0975674	0.10157	0.149108	0	0.917993	0.110046	0.0484099	0.195286	0.976214	1.25694	0.114696	0.0180185	0.0294742	0.729906	1.21321	0.891403	0.0766492	0.634912	0.769125	0.708594	0.316214	0.0466727	0.236298	0.494336
LPGAT1	0.147029	21.2553	33.1818	49.2259	11.6083	2.26336	11.4543	12.3409	8.14307	16.9256	17.6538	34.5883	0	12.8756	20.2542	9.66151	14.0682	3.04791	40.4464	41.7201	9.07186	1.92267	20.6397	0.125111	45.6387	4.40117	2.29746	5.24602	85.4814	19.5872	10.3903	3.41813	4.78233	20.4163	14.057	28.7263	4.81762	33.0356	16.4666	12.4733	28.9597	5.81022	14.6741	13.8893
LOC123382889	0	0.0681415	0.0893776	0	0	0	0.0167568	0	0	0	0	0	0	0.00255011	0.00582673	0	0.0201722	0	0	0.0239416	0.00547237	0.00277561	0	0.00505689	0	0.154059	0.0721677	0.000798177	0.0839811	0.973526	0.173799	0.0212652	0	0.0151721	1.70918	0	0.0108012	0	0.733152	1.7506	0.253489	0.016024	0	0.12036
NEK2	0.0367568	35.1488	1.8113	1.03177	2.50652	6.07945	21.4377	14.1878	0.457173	50.4326	2.2987	2.68986	0	21.1922	0.253889	7.31876	0.995886	0.188489	5.27624	3.2461	2.84241	13.8163	34.7523	0.0976525	1.92284	3.20384	2.14402	20.9842	5.08353	260.536	4.40873	19.1425	20.0484	20.5477	439.792	0.974797	12.1779	2.78691	235.323	191.834	118.695	8.83578	3.75175	129.806
LOC123382884	0.168361	0.173861	0.162889	0.0971076	0	0.835388	0	0.215979	0.0430281	0	0	0	0	0.117118	0	2.9235	0.224041	0	0.312508	0.128281	0.0651588	0.0283276	0	0	0	0.219392	0.122756	0.0162922	0	0.279879	0	0.217031	0	0.0553018	0.357034	0.167436	0.0826771	0	0	0.45376	1.14981	0.054513	0	0.156959
LOC123382747	0	0	0.173408	0.0646117	0.153461	0.0653924	0.15646	0	0	0	0	0	0	0.194814	0.026378	0.111153	0.0886351	0.0102579	0	0.223545	0.204384	0.00942405	0.205587	0	0.286635	0.0486583	0.081677	0.0840117	0.392069	3.00281	0.0453923	0.541515	0.314949	0.125105	11.9457	0	0.201704	0	8.45563	3.77035	0	0.0725418	0	1.77085
LOC123382746	0	1.68021	7.84224	7.25171	6.65307	4.79215	4.59197	24.2457	3.59123	1.15093	3.69264	11.3655	0	30.2308	11.9554	2.12814	0.962879	1.48314	9.47213	0.265655	1.49247	0.0186655	11.7237	0.20404	9.77732	0.835238	0.269619	18.5629	10.1892	24.3276	11.9574	9.65281	8.94104	22.8789	41.4945	6.17825	1.70695	12.309	11.3214	8.06847	0.252543	1.43378	2.83078	4.34675
SLC30A1	0.0907118	16.5049	49.9726	46.8173	28.3524	43.3442	26.9494	41.3525	33.8975	14.1981	22.1789	58.2939	0	34.9392	43.4382	24.3025	43.527	7.2651	49.3475	59.8297	33.9784	3.22895	52.1434	1.28983	52.2427	8.7314	5.94498	22.3747	56.675	58.9979	50.8019	107.947	79.1402	54.094	109.46	37.0153	21.4369	40.7925	74.4279	38.9438	32.4886	42.2023	43.9887	35.9117
RD3	0	0.777637	0.57591	0.155121	0.109165	0.0976858	0.288363	0	0	0.27902	12.3249	0.0328017	0	0.0124723	0.0175913	0.0474416	0.0724368	0.0306474	0.177494	25.1227	0.514149	1.67529	0	0.0164885	0.183509	0.140183	0.0610062	0.0734493	79.6118	0.153995	0.00968699	0.0231125	0.0224039	0.151552	0.282449	0.0950982	0.109569	0.215517	0.0885375	0.295481	0.183672	0.189156	0.0152504	0.0852718
TRAF5	0.291625	5.87248	3.19656	2.16094	10.5987	1.76946	5.18836	3.97288	3.07637	4.68514	16.9979	2.05486	0	2.22316	1.58204	10.264	2.2655	1.36759	4.16012	5.88779	3.64714	0.408271	3.20771	0.0362843	2.08059	12.7284	9.04682	10.8556	4.75844	0.846958	2.8069	4.7168	5.82136	3.71285	1.46554	1.98581	15.138	1.4561	0.602655	0.80313	30.1031	2.54571	4.10378	0.711745
RCOR3	0.310298	6.47279	4.84155	8.72869	5.80117	3.05163	3.62151	2.39877	0.816821	6.26099	6.81584	5.76036	0	2.95078	0.772256	5.59645	3.65739	4.74154	5.23623	5.549	4.60393	2.47994	3.18991	0.286619	5.26517	1.3633	0.845093	2.60505	9.53037	12.653	6.42145	4.70116	5.09076	2.13345	18.3083	5.59098	2.51484	5.3062	16.4595	8.24146	11.4544	3.25086	6.1574	7.24897
KCNH1	0.0096725	1.44568	11.2094	7.94281	0.296382	0.0712131	1.08368	0.0688783	0.0254264	0.952299	0.175616	11.6212	0	1.65178	0.139028	0.238569	0.477128	0.0533605	16.7411	0.350016	0.946949	0.310478	0.0396693	0.00226917	23.9819	0.10958	0.0267705	0.035358	1.03105	2.83521	0.394502	0.23894	0.172046	0.125582	6.79013	2.07071	0.0692127	16.9132	2.87189	2.78887	0.354893	0.740949	0.365692	1.11887
LOC111558488	0	0	0	0	0	0	0.138443	0	0	0	0	0	0	0	0	0.540947	0	0.199688	0	0	0	0	0	0	0	0	0	0	0	0.453137	0	0	0	0	18.1675	0	0	0	0.384586	4.92367	0	0	0	1.14908
HHAT	0	1.19835	0.561802	0.286399	0.57375	0.230606	0.573353	0.154847	0.124098	1.27958	0.155652	0.46927	0	0.278798	0.474289	0.41376	0.226207	0.0422037	0.34966	0.365599	2.9517	4.35138	0.639624	0.0253689	0.435214	0.0377347	0.0113347	0.0312373	0.275828	4.69652	0.340162	0.3336	0.326515	0.504022	7.47424	0.37832	0.0993918	0.395709	5.7481	4.30525	0.140517	0.314074	0.786366	2.4984
LOC123382886	0	0.301596	0.988968	0	0.666823	0	0.037083	0	0.0186601	0.852185	0.110471	0	0	0.00423256	0.368571	0	0.0367634	0.0668597	0	0.0132458	0.246245	0.405403	0	0	0	0.111002	0.0532359	0	0.0929255	4.06609	0.118344	0.235301	0.136853	0.0431693	9.04686	0	0	0	2.1633	2.85345	0.249321	0.0103429	0.372623	0.514957
LOC111558408	0	0.279493	1.09979	0.156107	1.23591	0	0	0	0	0	0.102375	0	0	0.031379	0.398321	0.268555	0.0194681	0.0495678	0	0	0.0149639	0	0	0	0	0.235124	0	0	0	5.79276	0.219343	0.348891	0.253647	0	11.6431	0	0.044303	0	4.67777	5.24373	1.8484	0	0.345315	2.32575
LOC111558475	0	2.02095	2.46143	0	1.34048	3.99844	0	0.697369	2.37574	0	2.22075	0	0	0.491604	12.1543	0	0.105577	0.716827	0.454071	0	0.378701	0.493917	0	0	0	1.70013	0.713452	0.213052	0	5.28659	0.793008	1.26137	0	0	17.7863	0	0.961033	0	1.72571	2.30681	0	0.376233	0	0.475952
LOC109495451	0	0.318544	0	0	0	0	0.0447623	0	0	0.114295	0	0	0	0	0	0	0	0	0	0	1.17433	1.79801	0	0	0	0.0574235	0	0	0.0560844	1.15377	0	0.0568055	0	0	2.2962	0	0.0577064	0	8.30013	2.30891	0	0	0	6.30169
SERTAD4	0	61.1563	18.4816	39.5512	96.2371	15.8759	19.205	0.287147	8.4761	71.8113	2.45999	20.2781	0	1.36633	0.0562458	10.4446	2.90117	0.819754	46.9702	26.285	10.993	1.05474	0.687281	0.0476562	13.8454	0.0576802	0.0141689	0.0139471	19.0028	2.3219	10.851	20.961	31.9892	1.99707	8.19299	20.9656	2.83	7.7129	6.12098	3.66629	2.25064	31.8966	32.8889	2.70177
LOC109495656	0	5.79904	4.96464	7.3423	21.1011	1.18242	1.80661	0.502322	2.1212	7.11168	1.09632	4.40622	0	1.87619	0.0242361	3.5949	0.678749	0.518751	8.2685	2.9493	2.45467	0.0845101	0.343787	0.0201926	3.03391	0.042919	0	0.0023904	2.41029	1.9916	2.69591	2.6005	2.9169	2.57698	2.92354	3.35738	1.31009	1.80439	0.871293	0.901129	0.421752	3.37189	9.93818	0.424536
SYT14	0.000585779	1.3411	5.02892	7.84275	0.174539	0.0307755	0.228267	0.127247	0.0495159	1.4597	0.383212	2.16895	0	0.271455	0.00936241	0.0252841	0.304008	1.74061	2.51291	1.11181	0.238723	0.0903307	0.419273	0.00484832	2.28128	0.0298653	0.00704724	0.028442	2.53574	1.5967	0.0726339	0.0792873	0.0823464	0.109617	1.27852	1.7538	0.0345191	2.38373	0.365713	0.375457	0.100514	0.192661	0.576228	0.315699
LOC123382855	0	0.390828	2.10666	0.300151	0.504067	0.073643	0.216246	0.0179817	0.0644828	0.0818014	0.393678	0.173099	0	0.0658181	0.171739	0.187767	0.0414019	0.320573	0.380519	0.337963	0.0895227	0.00530655	0.0723521	0.00966799	0.3766	0.284262	0.275947	0.0854555	0.842934	0.648809	0.306717	0.365903	0.236457	0.072517	0.296194	0.345019	0.196178	0.174971	0.200239	0.410296	0.646175	0.0676532	0.563348	0.0920436
UTP25	0.0148851	14.0303	8.17313	10.5988	5.53122	7.07086	8.84667	7.33732	6.35683	13.0445	8.16685	5.16987	0	6.76372	1.84493	5.87103	4.51902	2.07627	7.47032	6.84467	7.75922	14.7274	15.6289	0.306288	6.66533	3.14472	1.96577	12.1457	9.5889	5.35877	7.37822	8.7282	8.91401	3.62741	7.03813	6.41725	5.18072	5.99222	5.72941	5.47463	10.8074	3.9267	10.3302	4.00384
IRF6	0.00120255	4.04591	1.78988	1.72085	2.82037	42.2066	4.66412	1.06033	0.861619	2.87732	0.941582	0.960326	0	5.00165	4.37731	10.8644	7.87275	0.140072	4.61051	5.32697	7.97766	7.03886	5.0605	0.309654	3.39091	0.713791	0.49452	1.15661	2.09603	3.02113	36.4736	79.2118	88.4603	17.8847	5.01003	3.22546	4.01094	3.22235	4.82278	2.65008	11.888	34.1864	20.3862	6.05927
LOC109495657	0	0.0975458	0.109668	0.0544828	0.172538	0.110282	0	0.0807843	0.223306	0	0	0	0	0.452665	0.795182	0.468642	0.533373	0	0	0.154228	0.678929	0.325814	0.0812617	0.115824	0	0.0205152	0	0	0	1.57028	0.0765528	0.487065	0.354101	0.179959	0.629565	0	0.170084	0	0.0666362	0.595924	0.161277	0.323052	1.20518	0.559008
CF1H1orf74	0.336284	27.8987	9.94184	10.4322	14.406	9.46502	14.5479	9.75133	8.52844	31.8696	12.9366	10.0187	0	13.6675	5.11441	18.7211	12.7025	7.06392	9.43548	24.7064	20.2779	4.76505	34.3654	0.918377	16.2682	21.1505	13.9963	10.3744	10.9351	14.7881	11.8213	16.6657	17.8908	10.8546	29.2765	9.41781	21.3404	11.5031	13.7698	17.6932	93.3374	19.2653	27.6918	14.518
TRAF3IP3	0.646313	2.22796	1.28599	0.999717	2.09366	1.0293	1.36018	0.778726	0.755077	2.03661	1.27395	1.26996	0	1.41868	0.60174	4.10509	1.97091	1.56795	1.10158	3.11051	2.27598	0.650672	3.37464	0.0778265	1.63366	16.1519	10.7193	6.95943	1.01845	1.76299	1.27967	1.55905	1.95767	2.85382	3.45172	1.5405	12.2963	1.37284	0.988455	2.02731	44.8761	2.80777	2.69525	1.31376
HSD11B1	0	0.041118	1.13888	0.298557	0.224799	0.340198	0.0386073	0.0639776	0.192421	0	0.109535	2.60753	0	25.1419	0.193272	2.24482	1.44818	11.8346	0.218364	1.91382	0.451093	0.0618177	0.0830397	0.0088769	0.580424	0.0400937	0.0158354	0.0047288	0.0276414	7.15465	2.47004	0.300966	0.281563	0.511264	8.95705	0.165593	0.101913	0.401634	8.30025	16.8982	0.0927033	3.13224	0.281717	14.9017
LAMB3	0.00027941	0.57823	2.18544	1.83141	1.44688	7.25854	1.42194	0.0468357	0.0128536	0.371772	14.85	1.92075	0	0.4175	0.455013	15.7947	1.8309	0.949802	2.55479	0.186921	2.36078	0.0660051	0.090956	0.0156742	0.978043	0.105589	0.0990099	0.130028	0.24537	0.529511	5.23894	10.813	7.90593	19.4079	0.846133	0.62355	2.42203	0.846363	0.713729	1.06042	0.623986	6.59215	7.97824	0.806741
G0S2	0.0998252	13.9609	16.6395	21.8137	393.928	29.3697	16.9484	4.14668	0.78724	8.21132	95.3478	49.0752	0	136.853	51.5216	131.258	27.7885	268.632	16.3588	23.0232	56.2389	19.126	15.1046	4.17046	16.9313	16.5763	2.62026	10.4556	7.29625	11.5926	3126.16	124.252	195.42	66.4528	12.3906	6.63736	43.2228	11.8674	58.4899	35.9113	12.2715	496.807	81.2217	44.2134
LOC123382707	0	0.818736	6.68882	2.6523	2.17225	0	0.402675	0	0	0	14.8747	0.870291	0	0.0857924	1.39086	1.88807	0.809814	1.62626	0	0.195612	1.12216	0	0	0	1.89343	0.344382	0.346845	0	0.302716	0.593094	0.385521	0.102203	0.148605	0.13542	2.88227	0	0.0519118	0.219925	0.22372	1.35838	0	1.14236	1.82079	0.35993
CAMK1G	0	6.1533	29.6441	7.04584	1.15098	0.496909	3.28462	0	0	5.31887	0.694145	34.342	0	0.438342	0.0377459	0.493622	5.70988	0.338115	97.8188	3.80972	3.78218	3.12025	0	0.0169442	46.7303	0.127251	0	0.00334308	6.99974	0.822393	1.12886	0.484525	0.549102	0.38927	1.52049	16.3154	3.24279	48.4055	1.45055	0.764238	0.150999	0.761529	0.860386	0.521589
LOC109495661	0	11.2115	0.147747	0	1.6344	27.8997	8.87705	0	0	8.04546	0	0.0654804	0	0.00368857	0	0.0473526	0.193947	0	0	0.003463	0.0105539	0	0	0	0	0.0829158	0.0347953	0	0	0.317328	15.7408	33.1734	36.6959	0	0.910817	0.0949198	0	0	0.0673306	0.316913	3.34064	22.519	1.33952	0.456509
LOC109495663	0	0.193305	0.268037	0	0.102575	0.928816	0.166376	0	0	0.242756	0	4.0325	0	0.0347242	0.00440784	0.111444	0.332578	0	0.104237	0.358608	0.0331182	0	0	0	0.271419	0.0813093	0.0272969	0	0.0476479	0.031118	0.667496	2.47335	1.50869	0.00983786	0.113418	0.24201	0.140949	0.155774	0	0.0372927	0.799002	0.866717	4.27505	0.015175
LOC123382930	0	0	0	0	0	0	0	0	0	0	0	0	0	0	0	0	0.00213453	0	0	0	0	0	0	0	0	0.0515591	0	0	0	0.493306	0	0	0	0	0.845058	0	0.0194299	0	0.921093	0.516308	0	0	0	0.192453
LOC123382834	0	0	0.0158859	0.0710289	0	0	0	0	0	0.212936	0	0	0	0	0	0	0	0.0751782	0	0	0	0	0	0	0	0.0802364	0	0	0.0261218	2.02157	0.0665342	0	0	0	3.94214	0	0.0268772	0	3.12743	2.09695	0.0350427	0	0	1.54241
LOC102902603	0	0	0	0	0	0	0	0	0	0	0	0	0	0.0285448	0	0	0	0.338181	0	0	0	0	0	0	0	0.260675	0.0673177	0	0.235012	8.74846	0.299297	0	0	0	17.006	0	0.362713	0	53.0171	17.6365	0.472906	0.0149471	0	19.3181
LOC123382821	0.0251064	0	0	0	0	0	0	0	0	0.195355	0	0	0	0	0	0	0	0.744887	0	0.0382593	0	0	0	0	0	0.114507	0	0	0	0.28172	0.732489	0.145639	0	0	1.27781	0	0.0493162	0	0.159401	0.44516	0	0.0121937	0	0.109907
LOC123382840	0	0.0227473	0.0464881	0.138317	0.0085835	0	0.180569	0.00104659	0	0.190443	0.0133313	0.00503744	0	0.00127126	0.00967368	0.0155914	0.0147884	0.295816	0	0.00745949	0.0268095	0.00864798	0	0	0.100202	0.0818075	0.0753792	0.00104449	0.0778438	5.88132	0.452247	0	0.0963375	0.00160145	2.85688	0.0106612	0.0211055	0.0175162	4.99331	7.83665	0.155452	0.021593	0.00374726	3.21075
PLXNA2	0.0110726	74.9093	77.7263	91.956	23.1879	24.7744	68.3174	3.90619	1.52068	80.6212	31.9554	87.1411	0	16.1553	1.30944	42.5233	15.1668	7.06764	72.4908	7.60584	24.9332	5.20064	21.0409	0.657423	75.215	0.165931	0.0423848	14.6893	26.0399	9.88792	38.1869	39.5849	22.4064	9.88331	4.65264	40.5178	4.34588	90.4272	1.49388	3.63197	21.1263	18.8949	12.8469	2.47814
LOC109495668	0	0.558546	2.57661	0.772492	0.399884	0.105246	1.21002	0.0146847	0.00658247	1.80368	0.584539	0.388743	0	0.033345	0.0773271	1.36089	0.031495	0.509439	0.191231	0.046258	0.0768964	0.0487528	0.00295431	0.00789535	0.30755	0.0475472	0.0187793	0.0423707	0.155705	3.056	0.636637	0.86324	0.567238	0.0507607	2.72059	0.332988	0.151776	0	2.66182	3.10209	0.153912	0.011988	0.558641	1.12124
LOC123382896	0	0.75957	2.75232	0.932149	0.380821	0.143628	0.99642	0.0258413	0.0178716	1.67265	0.413414	0.717847	0	0.191775	0.053058	1.13332	0.157047	0.388949	0.386994	0.149225	0.372589	0.0407445	0.212706	0.00595446	0.322515	0.0359995	0.015107	0.170551	0.15822	1.06882	0.707346	0.958187	0.541268	0.176269	0.37872	0.283327	0.0703752	0.510081	3.0256	1.25789	0.468727	0.242771	0.211482	0.444695
LOC123382897	0.00741293	41.039	46.4143	59.6774	13.2322	8.49019	31.9731	1.8924	1.10262	43.693	13.4927	57.6567	0	2.77	0.194411	15.8438	5.45521	2.70439	24.9533	11.0504	15.3792	1.47894	2.28813	0.0715803	48.4062	0.0869384	0	1.22666	19.7064	1.29854	11.6158	15.7743	8.24285	1.69472	1.27334	23.7975	1.02656	44.7241	0.313765	0.977663	4.51839	8.38828	7.33462	0.667054
LOC109495453	0	0.134961	0.859815	0.452282	2.74524	0	0	0	0	0	0.741517	0	0	0	0	9.48278	0	0.39493	0.242586	3.41888	0.498573	0.00137434	0	0	0	0.085152	0	0	0	0.108629	0.105915	0.0842356	0.12248	0	0	0.129973	0	0	0.184391	0.156221	0	0.0819873	0	0.127138
LOC111558374	0	0.797553	0.958376	0.4735	0.663859	0.119341	0.131867	0.00129511	0	0.471332	0.0687374	0.280514	0	0.34623	0.02752	16.6817	0.0212411	0.107956	0.126491	0.681185	0.766372	0.0107015	0	0.0139265	0.387488	0.24667	0.0198747	0.00109908	0.216826	0.221848	0.570683	0.226203	0.979257	0.0662568	0.451847	0.40663	4.74453	0.598598	0.368562	0.956617	0.853233	0.0591428	6.44352	0.802885
LOC109495670	0	0.0587894	3.32679	0.845527	0.506931	0.0664655	0.0505996	0.0324583	0	0.221486	0.0430677	0	0	0.0330018	0	1.80764	0.0491398	0.255443	0.0396268	2.11928	0.305312	0.0622616	0	0.00872571	0.582678	0.253466	0.0415087	0	1.03249	0.461361	0.24222	0.16512	0.533528	0.0916288	1.11242	3.213	0.0745506	0	0.883535	0.673887	1.45799	0.0662437	0.653711	0.530742
LOC111556186	0	0.0498631	3.92417	1.52481	1.81907	1.77577	0.110358	0	0.0123404	0.187857	0.401814	0.132507	0	0.0335892	0.00568502	1.19779	0.161505	1.30879	0.571371	4.64617	0.304339	0.00203108	0	0.0222025	0.247103	0.18352	0	0	0.952535	0.120403	2.10334	1.89845	2.96401	0.0729583	0.102397	4.64597	0.0158078	0	0.374692	0.19079	0.412206	0.280928	0	0.540188
CD34	0	71.6659	17.5036	26.6748	501.075	141.922	77.4801	5.93482	0.0391838	50.7302	251.145	49.4223	0	9.84939	5.05308	471.66	22.4615	35.4039	26.1922	135.994	237.001	32.1351	0.00502464	2.5883	35.5692	0.221196	0.111788	0.0492787	47.9465	28.3683	213.113	108.632	138.986	28.8108	14.1865	55.7628	35.3291	40.3876	25.8575	29.1608	44.8002	84.8082	135.295	31.5098
LOC109495671	0.0359001	0.500484	39.1375	4.78321	8.3361	10.0121	1.16238	2.44086	1.07348	0.279341	3.05536	9.49471	0	2.40992	3.90078	16.2971	1.92318	7.08604	26.0634	6.44378	10.7153	3.55174	4.04581	0.346656	8.81855	5.49098	4.24044	13.1579	20.5436	8.39241	6.63352	12.2348	9.63916	6.33947	11.7949	2.89193	6.34662	6.19908	2.39326	7.28804	2.2066	7.79387	5.42774	5.42195
LOC102899196	0.00608413	0.0382437	11.4098	3.66882	3.66829	0.442563	0.107078	0.0739018	0.200653	0.0919376	1.55731	1.6689	0	0.285713	1.55256	3.31669	2.18671	4.89841	0.991349	2.92863	1.53016	0.0282627	0.0354398	0.015407	1.60462	0.275306	0.135011	0.246972	12.4874	7.5792	1.84667	1.18565	1.27028	0.289656	2.74106	0.869196	1.26784	1.41032	0.311638	2.12859	0.480549	0.586235	4.47055	1.00246
LOC102899273	34.8028	170.185	64.6496	56.9548	232.389	58.9722	112.745	141.185	90.7947	175.905	127.6	78.727	0	56.5257	26.1407	335.231	95.5528	30.7072	63.0673	104.115	108.506	262.878	270.849	4.98664	73.6795	127.742	75.2746	83.5865	98.2827	208.323	157.076	96.4991	105.465	141.145	150.367	101.477	74.6458	67.9824	204.654	140.712	145.803	96.5003	159.428	137.847
LOC101094152	0.461276	1.17071	1.96709	0.398317	0.260058	0.0403907	0.448396	0.0503284	0.102019	0.926089	0.873742	0.752209	0	0.195992	0.176035	2.8171	1.26223	1.19928	0.385295	0.813989	0.758306	0.818753	0.449329	0.0187629	0.644625	2.36902	1.43167	1.01113	0.60288	16.6185	0.180431	0.137221	0.172087	0.50583	7.21213	0.550491	1.30423	0.701287	23.9154	7.63958	0.481627	0.62871	0.81149	9.01995
CR1L	0.233648	1.2468	1.79369	0.979277	0.651442	0.0504712	0.54721	0.0501753	0.0284099	1.17331	3.23535	0.774676	0	0.443962	0.175659	36.1826	4.63948	1.1333	1.28101	2.42681	2.98016	1.97478	1.23718	0.0170382	0.760296	17.6907	11.996	10.7842	0.821362	1.38809	0.256104	0.111454	0.215129	2.16906	3.189	1.13623	13.3315	0.847978	1.84612	1.61254	3.84862	1.7703	0.634291	0.860698
CR2	0.00320132	0.0534032	0.0514625	0.00681774	0.110652	0.0112127	0.0150086	0	0.000755229	0.0268259	0.191138	0.0547386	0	0.0110777	0.0228758	2.27538	1.64033	0.00730621	0.0219405	0.0862039	0.216398	0.306155	0	0.00045293	0.0201636	11.7795	9.07307	13.0406	0.050773	0.034387	0.0682537	0.0809481	0.0692352	2.24154	0.0608762	0.0470213	62.8285	0.0450841	0.0667085	0.066231	1.07971	0.530941	0.243183	0.0215605
LOC109495674	0	0.247334	0	0	0.43748	0	0.486579	0	0	1.24242	0.181191	0	0	0.064793	0.0563982	5.46605	0.223965	0.131593	0	0.608307	0.503199	0.0805973	0	0	0	1.45649	0.698527	2.57267	0	0	1.35873	0.926239	1.12231	0.849658	0.290237	0	7.05696	0	0	0.127242	0	0.213262	0.916746	0
CD55	0.851424	0.803015	0.138419	0.0831679	5.20742	1.16858	1.71354	1.62448	0.121562	0.939835	1.16166	0.488201	0	0.217546	0.164256	11.0639	2.82496	0.204747	0.305883	2.42284	0.998905	0.0777194	0.356565	0.0140641	0.367358	7.56799	4.22858	1.28816	0.283616	0.927679	3.63093	5.69538	8.89306	9.40713	1.24469	0.0949796	2.06082	0.337644	0.551257	0.643924	0.434828	2.5322	10.0587	0.25757
LOC102899713	0.0301436	0	0.20998	0.312954	41.1569	103.959	0.122478	0.0343727	0	0.078183	0	0	0	0.0302884	0.0709804	0.807575	0.273741	0.817047	0.0559519	1.12432	0.0266654	0.0177514	0	0	0.411362	0.242228	0.0439568	0.00875095	0.0383642	1.35297	23.6719	11.4678	24.6903	0.312882	0.748824	0	0.246711	0.167231	0.744262	0.760674	0.205864	5.39733	0.153837	0.356776
LOC123382755	0.601493	7.92766	3.10011	3.76611	91.0308	13.0423	22.2322	0	0	6.2223	9.84769	9.61761	0	1.60273	38.053	169.467	108.553	1.28371	0.154887	47.9587	34.9657	18.2045	0	0.713023	10.5334	4.86142	4.39577	5.00641	4.11527	11.0019	6.12009	5.86236	25.1613	23.7938	2.98297	6.05795	636.892	9.20079	3.69379	7.9218	19.269	30.7882	3.93916	5.00014
LOC123382756	0.0391162	1.74503	1.11718	1.21832	25.3678	3.56213	6.39811	0.0133812	0.0119963	0.44133	2.75203	3.81609	0	0.494325	13.8391	41.7204	14.9641	0.242855	0.152474	12.5749	6.14675	3.10483	0	0.136696	2.70241	1.25137	1.04385	1.06177	1.22468	2.33605	1.33143	1.69424	5.69675	5.74332	1.08074	0.513497	213.725	1.69268	0.885778	1.53364	2.06367	7.51512	0.778551	0.776276
LOC101094897	23.4056	0.25938	0.43742	0.315099	51.9348	13.0238	3.00956	0.00358017	0	0.0651468	0.646054	0.568658	0	0.108718	1077.19	322.202	168.729	0.584211	0.163179	5.45207	2.02195	0.562605	0	0.994212	0.578427	4.11724	2.00077	0.39315	0.767216	2.75319	7.70469	8.56814	20.0379	11.3434	0.79137	0.649465	42.2661	0.43546	0.376528	2.16881	1.16861	14.4645	0.608884	0.832485
C4BPB	0.00446545	0	0.0466595	0	4.36779	0.297166	0.163294	0	0	0.104238	0	0.0367628	0	0.00776581	66.1057	1.12987	10.6065	0.0196276	0	0.29358	0.00296265	0	0	0.396285	0	0.0290948	0.0195352	0.00064818	0	0.26167	0.130281	1.85642	2.61138	0.769178	0.292207	0.0266455	0.0438571	0	0.207909	0.36697	0	0.0764496	0	0.167246
PFKFB2	0.0668436	2.72352	7.9202	3.42415	3.88954	1.27794	1.19941	0.841933	0.592677	3.15198	18.185	8.67873	0	0.892757	1.03004	3.44933	2.66499	0.943296	7.13299	3.4553	2.13849	0.33489	1.28493	0.0975795	7.51779	0.800161	0.564738	0.627642	5.43784	4.92442	1.78627	2.48057	2.80983	0.905781	9.66652	5.26858	1.49659	6.35788	11.2364	5.99066	1.86788	1.70625	4.46456	3.70911
YOD1	0.0816393	1.69817	2.68189	3.18959	1.81019	6.30427	2.2139	0.401821	0.527461	2.0884	1.53532	1.92905	0	1.30497	1.26127	5.30635	3.37033	0.436234	1.95171	2.04512	1.24965	0.347331	1.52557	0.111573	2.24553	1.17359	0.468471	1.2392	3.64684	5.7108	6.65359	16.1011	15.3147	4.63618	9.57745	1.76782	0.769683	2.00348	10.7863	5.2869	4.49507	2.81928	2.93525	3.80316
LOC109495454	0	0.632044	0.0498658	0.0743199	1.14737	2.9711	0.809859	0	0	1.16971	0.097478	0	0	0.0473069	0.0341341	0.319637	0.254882	0.0353976	0	0.212719	0.0997366	1.271	0.177358	0.0789979	0	0.209885	0	0	0.20499	1.15133	3.34161	10.4644	10.0228	3.20184	1.69806	0	0.0843676	0	4.18132	5.60899	2.19998	0.529331	0.575395	4.76327
FCAMR	0	0.0329503	0.00617416	0.00920195	0	0.0279394	0.0486172	0	0	0	0	0.0437814	0	0.00616561	0.00469592	0.0158304	0.0258205	0	0.236906	0.00115771	0.0167593	0.048318	0.0100649	0	0.0272149	0.100483	0	0.00115789	0	0.0132607	0.0129295	0.0179951	0.0373789	4.39723	0.0241662	0	18.1865	0.110637	0.0112546	0.0386705	0.0544782	0.0623109	0.407102	0.0135801
PIGR	0.0165179	0	0.0639241	0	0.965474	4.29084	0.394297	0.00470882	0	0	0	0.0679935	0	41.1911	116.454	135.578	139.269	0.0574775	0	0.0323632	0.00182649	0.535	0.00378932	0.832938	0.112708	0.399997	0.228828	1.18723	0.178692	0.144159	0.829964	1.63955	0.433442	1016.39	0.180147	0	0.3542	0.183276	0.291311	0.393793	0.733252	549.543	470.691	0.32941
FCMR	0.452231	0.438873	0.189773	0.27341	0.656845	0.0667929	0.232452	0.195709	0.125324	0.169583	3.00486	0.65042	0	3.34928	0.592745	25.7722	11.0392	0.029936	0.470278	0.354657	0.408485	0.43729	0.0449979	0.015032	0.446132	98.4174	62.0334	222.164	5.32568	0.0543453	0.317928	0.168567	0.2451	10.0166	0.346635	1.72312	154.791	0.861489	0.138372	0.132429	43.4249	2.6284	1.04275	0.100708
IL24	0	0	0.158235	0	0.18671	0.119341	0.363414	0.17484	0	0	0	0.561027	0	0.458245	0.0782274	1.92712	0.338224	0	0.0948684	0.0890115	0.14694	0.0171989	0.0468996	0	0	18.8925	5.14259	22.4047	0.780574	0.0424816	0.331364	0	0.574781	0.456635	0.433542	1.21989	13.7205	0.283546	0	0.196856	1.3962	0.740549	1.30418	0
IL20	0	0	0.498218	0	0.0839822	0.161039	0.0233519	0	0	0	0	0.693961	0	0.0675216	0.0825532	0	0.19678	0	0.426717	0.0100093	0	0	0	0	0.313725	0.0998569	0	0.129029	0.117034	0.0382163	0.0745236	0.474155	0.68943	0.024164	0.0557162	0.365803	0	0.255078	0.0648699	0.122132	0	0.379621	0	0.044728
IL19	0.0335931	0	0.234009	0.0581278	0	0	0	0	0	0	0	1.72852	0	0.0389475	0	0	0.411388	0	0.374129	0.0731315	0	0	0	0.0154467	1.46127	0.153214	0.0734806	0.0715093	0.0961975	0.12565	0	0	0	0.443583	0.183187	1.80406	0	1.67732	0.0710943	0.227547	0	0.259009	0.128581	0.0490197
LOC111558480	0	0	0	0	0	0	0	0	0	0	0	0	0	0	0	0	0.0384813	0	0	0	0	0	0	0	0	0	0	0	0	0	0	0	0	0	0	0	0	0	0	0	0	0	0	0
IL10	0	0.88228	1.47285	1.76955	8.90231	1.76826	1.33137	0.143921	0.0198501	0.201451	1.02826	2.87745	0	1.47831	1.70776	13.3328	6.41509	0.163584	1.83815	7.93153	2.44772	3.22789	0.285089	0.0535708	3.24607	1.57722	1.6423	71.1024	2.54543	6.11688	1.38481	1.20147	3.05718	4.1279	11.4827	3.5918	19.0834	2.04677	11.7254	7.48152	1.45872	3.15456	2.08102	3.49456
LOC102900348	0	0.0715326	0.0737201	0.0486934	0.28666	0.0960361	0.107194	0.0117248	0.00331936	0.022458	0.0507655	0.118808	0	0.122892	0.0679209	0.352258	0.309155	0.0114969	0.106478	0.318012	0.115373	0.132211	0.0556184	0.00298606	0.0775445	0.133988	0.123109	2.15111	0.285144	1.81454	0.115784	0.153474	0.206925	0.178896	4.06851	0.0710418	0.791588	0.07806	3.59164	2.16044	0.0443506	0.134484	0.0939025	1.33334
MAPKAPK2	0.178505	98.7616	17.8341	26.5192	46.7419	76.6614	78.7077	84.3782	25.5663	87.2067	259.943	26.8592	0	52.0688	8.81981	78.8132	48.3177	98.7885	31.4622	33.46	35.1	4.26381	198.771	1.48329	24.7951	14.9597	9.21058	106.332	50.6117	55.8537	71.7874	60.7667	62.0884	61.8294	18.7149	34.7408	53.6408	29.8022	35.7605	44.4536	66.1574	39.3485	76.1941	42.5121
LOC123382861	0	0.708917	2.94282	0.274123	1.49506	0.123304	1.09963	0.722587	0.620811	2.73929	2.59668	0.652116	0	0.59183	0.857992	1.25755	2.26767	1.48937	1.07821	0.583764	0.350353	0.435367	0.981258	0	0.360321	3.34889	1.4631	0.352597	2.85634	3.4675	1.02711	0.408434	0.197957	0.305282	3.32755	0.525167	0.414911	0	0.484281	1.04033	0	0.260747	1.34749	0.496588
LOC111558423	0.0238767	2.32478	1.87709	0.802692	0.644842	0.238938	1.04334	0.163359	0.201372	2.54792	2.3456	0.659914	0	0.429473	0.326498	1.15751	0.527753	0.18366	2.64017	1.0173	0.590652	0.469173	0.465978	0.00627365	1.39645	0.342252	0.208909	0.491154	3.97869	1.30346	0.414649	0.158292	0.421958	0.254108	4.58807	1.01766	0.294804	1.64633	0.801278	1.47903	0.13977	0.753561	0.83557	1.38536
DYRK3	0.0460891	9.73855	4.00348	2.25294	2.45667	2.25632	4.95923	1.49962	1.47372	8.71289	4.89245	4.4584	0	1.79712	1.73114	4.6335	2.86028	0.378689	3.41809	3.52609	4.57146	6.7453	2.09818	0.0828435	7.64409	2.17349	1.71842	7.35053	5.83117	49.69	7.90501	2.10239	2.46203	1.52436	109.902	2.77515	2.8497	7.82773	128.88	51.7997	2.44657	4.10407	4.79517	47.7308
LOC123382860	0	0.151781	0.519584	0.0461698	0	0.102299	0.0789562	0	0.005779	0.29647	0.0342126	0.0310266	0	0.0314596	0.00146426	0.0560926	0.1387	0.0103531	0.0629583	0.00916428	3.23424	8.15398	0.0051874	0.371708	0	0.0982199	0.016487	0.00164113	0.0323762	1.39942	0.696369	0.790663	0.566872	0.17306	6.23382	0.137738	0.0203577	0	0.919212	1.09938	0	0.0258541	0	0.570704
LOC109495678	0	0.183675	0.585084	0.0341964	0	0.0692191	0.154324	0	0	0	0.044852	0	0	0.0229127	0.0017451	0.117658	0.0586387	0	0	0.00144127	1.55729	2.89685	0	0.022718	0	0.10945	0	0	0	2.76988	0.576584	0.363029	0.722321	0.105162	6.29994	0.176887	0	0	1.10835	1.77617	0	0.0131977	0	1.22
LOC111558336	0	0.0353017	0.400194	0.0345053	0.109272	0.0748332	0.0347245	0	0.00873666	0.155164	0.0064653	0	0	0.00495421	0.000503104	0.0339202	0.055941	0	0.04759	0.000620166	0.501803	1.53681	0	0.215806	0.0291571	0.0504304	0.0124625	0	0.119646	10.0373	0.484827	0.457196	0.632734	0.126324	14.5144	0.0339971	0.120309	0	28.0951	7.45366	0	0.0108957	0	13.8478
LOC111558337	0	0	0.953488	0.110623	0	0.0861225	0.0299723	0	0.015082	0	0	0	0	0.0592966	0	0	0.0382036	0	0.164308	0.012847	0.177819	1.10959	0.013538	1.95147	0	0.0769001	0	0	0.131437	2.6978	0.860863	1.4644	1.96334	0.143443	27.1953	0.0146722	0.0482994	0.818485	4.41283	5.63739	0	0.0955382	0	1.62658
LOC123382862	0	0	0.384313	0	0.129564	0	0.0360261	0	0	0	0.107322	0	0	0	0	0	0.0408179	0	0	0.0102946	1.25496	4.93802	0	0.48924	0	0.0924326	0	0	0.0902771	0.501146	1.03474	1.28013	2.99143	0.0652383	7.30628	0	0	0	0.100078	0.581746	0	0.0373215	0	0.115007
CFHR5	0	0	1.25232	0.238633	0	0	0.045028	0	0	0	0.0894261	0.0810984	0	0.0182734	118.875	0	22.743	0.0162369	0.575969	0.0128669	0.0718914	0.014917	0	0.765491	0	0.0577644	0.107736	0	0.0376116	0.0982537	0.431098	0.495237	0.775475	0.801805	15.8286	0.352678	0.135448	0	0.333559	0.659067	0	0.0394706	0	0.0766634
F13B	0	0.0425578	0.434605	0.0623964	0	0	0.731929	0	0	0.247182	0	0.0141367	0	0.59765	24.9145	0.0102231	14.9486	0.00943448	0.0621528	0.0302793	0.0301903	0	0.00236355	0	0.0527252	0.029089	0.00375603	0	0.0131126	0.250485	0.00834971	0.0066406	0.00965555	0.314054	0.496279	0.112709	0.0236107	0	0.167166	0.20081	0	0.00250195	0	0.0968865
ASPM	0.0653235	18.4001	1.23799	0.426643	1.14405	0.805274	6.82209	6.89072	0.696762	26.4608	0.80086	1.01231	0	1.93185	0.0814342	1.71386	0.405753	0.0745963	0.208625	0.977053	3.99574	0.84534	7.64624	0.014135	0.491611	0.522007	0.264761	1.17967	0.991546	26.1547	1.53682	6.30317	6.48206	3.07743	54.579	0.706968	1.05482	0.580912	25.7179	14.7037	25.0059	2.39853	0.536835	10.4718
ZBTB41	0.0155057	16.2982	20.3308	24.1664	12.8118	3.46026	8.28587	11.2982	20.2443	17.9425	5.18308	12.2457	0	6.72141	2.75718	9.52811	10.0447	5.66533	8.48639	14.9079	7.06497	3.15921	11.4778	0.334081	13.603	8.28428	4.93246	3.00375	26.2904	23.1904	13.41	15.7149	17.606	10.7472	32.8513	12.0677	5.391	12.5809	11.6424	9.26114	11.4821	13.8059	12.3871	9.81439
CRB1	0	0.0521305	0.0708189	0.562318	0.011526	0.0368357	0.0352537	0.0107932	0	0.163666	0.0119342	0.311699	0	0.00341411	0.000557206	0.0438291	0.00249642	0.00231133	0	18.6755	0.0425632	0.0209689	0.0115808	0	0.0645849	0.0143899	0	0.00122126	44.6747	0.793295	0.181544	0.223693	0.0975762	0.0269453	2.11908	0.0313775	0.173529	0.0262558	0.643238	0.763081	0.0107737	0.0896431	0	0.264472
DENND1B	0.0171266	2.75692	4.98213	1.95986	3.98983	0.840607	2.11756	1.27078	1.04629	2.79053	6.6451	1.94296	0	1.26589	0.996767	3.6272	3.01064	7.99989	2.6106	3.06785	2.13228	0.361243	1.72136	0.177767	2.06143	1.16171	0.656339	1.13001	3.14492	4.53427	2.81262	3.74966	3.70063	2.33495	3.9167	3.24776	1.61861	1.29981	4.30357	3.24866	6.1594	2.68291	1.54008	1.88253
CF1H1orf53	0.0131393	1.51832	1.83362	0.986724	1.31399	0.782349	0.733734	0.825922	0.652799	1.13995	1.09141	2.87197	0	0.905484	0.26523	0.868301	0.513767	0.531327	3.35103	1.09897	3.54275	6.34377	1.05981	0.192729	2.60894	0.205462	0.149451	0.470704	1.47744	7.12937	0.638906	0.716461	0.502402	0.828133	6.68852	2.26976	0.429725	3.35679	8.36161	6.47923	0.996049	0.748709	1.08631	4.82044
LOC123382822	0	0.251901	0.723745	0	0	0	0.082594	0	0	0	0.123024	0.669407	0	0.0188541	0.052653	0	0.0467898	0.119132	0.150927	0.123908	0.350652	0.0205214	0	0	0.554813	0.105956	0	0.0157368	0.20697	4.3254	0	0.209632	0	0.0106833	5.93656	0	0.0532391	0	2.63857	4.21984	0	0.0131636	0	2.59711
LOC123382823	0	0.502782	0.29609	0.581702	0.190567	0.0406021	0.317932	0.0396559	0.0533276	0.405901	0.052618	0.47718	0	0.0430079	0.0348035	0.13803	0.122575	0.0382148	0.516416	0.625857	0.549908	0	0.0239342	0	0.237295	0.113295	0.126783	0.020192	0.221305	1.04062	0.169104	0.0672452	0.0651838	0.0776779	1.57508	0	0.113853	0.0964678	0.502929	0.609697	0	0.11964	0.443706	0.459542
LHX9	0.00121403	8.22546	3.66043	0.0336111	0.0332627	0.0170086	4.43209	0.0207653	0.111697	4.55318	0.115721	0.669649	0	1.12997	0.0246565	0.0144555	0.0882865	0.029349	0.0270414	0.419166	5.12474	3.20985	0.0634997	0.00111646	0	0.0324311	0.00796659	0.00581531	3.40697	0.956612	0.0354197	0.0281696	0.00682652	0.00334971	0.286876	0.499846	6.55911	0	1.42082	0.765074	0	0.0154778	0.0278809	1.58906
LOC123382794	0	0.0552456	0.175981	0	0	0	0.0135856	0	0.0136725	0.138757	0	0	0	0	0	0	0.0250129	0	0	0	2.05863	1.55722	0	0	0	0.121998	0	0	0	0.244567	0	0	0	0.0456886	0.324143	0	0	0	0.113219	0.152765	0	0	0	0.0954128
NEK7	0.0391235	34.1899	17.3835	15.5507	41.5998	12.0045	21.1733	34.3684	58.3569	36.4229	31.8874	16.0577	0	21.4528	6.34028	45.7016	30.9288	44.1556	12.3318	51.3973	26.4993	8.63657	39.7872	1.3822	13.5646	22.2558	16.8232	11.0723	31.9983	29.6045	39.7563	33.7463	40.4512	28.864	13.3874	44.171	17.9925	10.3099	13.8653	12.9272	57.6718	26.2843	41.5804	12.195
LOC123382796	0	0	0	0	0	0	0	0	0	0	0	0	0	0	0	0	0.00405665	0	0	0	0	0	0	0	0	0.0979877	0	0	0	1.17191	0	0	0	0.0148198	1.94773	0	0	0	1.07419	0.808961	0	0	0	1.08812
LOC102900774	0	0	0.0509398	0.0823944	0	2.02518	0.0777356	0.116352	0	0	0	0	0	0.0630936	0.0111125	0.202493	0.090497	0.15062	0	0.0666396	0.0572043	0	0	0	0	0.157785	0	0	0	0.0848117	7.4424	6.55498	5.59413	0	0.0741889	0	0.00835123	0	0	0.261827	0	0.00825954	0.130185	0.148894
ATP6V1G3	0.0221014	1.18682	0.153958	0	0.242219	0	15.8331	0.069306	0.0677817	0.917187	0	0.181955	0	17.0093	0.00390324	3.92552	3.29241	0	0.123072	0.0737753	0.166185	4.69298	0.0202809	0.0745257	0	0.201603	0.257835	0.210666	0	0.349038	0	0	0	0.177137	0.053565	0	12.2498	0	0.187096	0.224559	0.905643	0.350651	0.451176	0.591264
LOC109495682	0	0.350471	0.131341	0	0.826544	0.528309	2.77229	0.0161249	0	0.586836	0	0.465675	0	3.26587	0.0299685	2.41341	0.980552	0	0.104993	0.0738831	0.0750559	0.913649	0	0.0173393	0	0.147417	0.247452	0.210736	0	0.423137	0	0	0.21204	0.170933	0.274177	0	9.16638	0	0.319222	0.296747	10.8164	0.27472	0	0.412695
PTPRC	7.34038	0.658364	0.769639	0.642138	4.52115	1.02067	0.932132	0.00271262	0.00182391	0.617004	1.14457	1.46558	0	0.131834	1.06375	15.9779	6.78837	0.095848	0.624807	3.34383	1.38179	0.791708	0	0.0386491	0.933334	71.1548	49.2855	39.243	1.52743	0.5309	1.76595	1.56087	2.77784	9.86678	0.152784	2.59764	59.2227	0.808348	0.231586	0.379615	230.511	5.01208	1.68449	0.581633
LOC111558464	0	0	0.270157	0	0	0	0	0	0.0892045	0	0	0	0	0	0.205475	0	0	0	0	0.050657	0	0	0	0	0	5.60965	2.03595	0.0168883	0	0	0.565744	0.449941	0	0.0917201	0.422967	0.347123	0.571346	0	0	0.0927162	7.15127	0	0	0
LOC109495683	0.128676	9.85213	17.0095	4.0396	3.12263	0.128769	1.35843	0	0.253692	16.0914	1.62705	4.08609	0	0.208861	0.396064	3.11904	0.0555347	0.818084	1.22835	1.74078	0.225626	6.26318	0.189767	0	4.04511	1.24561	0.643344	0.226804	3.01802	0.756319	0.893853	0.497623	0.620188	0.159406	0.668272	4.49721	0.234703	3.36541	0	0.139164	80.0957	0.120527	0.562883	0.0357652
LOC109495685	0.020939	0.0384411	0.0252106	0.00536768	0	0	0.00236328	0	0	0	0	0.0574617	0	0.00107896	0	0	0.00133881	0	0	0.0491293	0.0156931	0.0530423	0.00213492	0	0.015875	0.0333492	0	0	0.139169	0.346151	0	0	0	0.0018341	1.18835	0	0.00914005	0.0903513	0.740208	0.441567	6.19676	0.00433153	0	0.334969
LOC109495687	0	0.00564511	0	0	0	0	0.0041646	0	0.00279416	0	0	0	0	0.000422522	0	0	0.00255587	0.00100116	0	0.0302471	0.00982264	0.00908274	0	0	0	0.0379917	0.0159431	0	0.0921845	0.582162	0	0	0	0.00035912	2.05271	0	0.00178963	0	0.459867	0.573118	0.0373333	0	0	0.250163
LOC101093986	2.74102	8.82083	0.789412	1.98541	4.7738	4.98628	7.47872	5.59696	7.95013	14.384	5.9797	1.04958	0	14.2259	3.98521	7.84313	17.8272	7.68174	1.53818	13.8586	12.2647	45.3112	3.33416	10.0048	3.26215	1.43981	0.278866	4.22545	4.21869	5.72224	10.3321	7.14896	7.28824	4.52268	6.87487	4.18403	8.93183	4.0669	7.64461	7.27534	23.0731	13.4003	20.6577	6.63523
NR5A2	0	2.00493	0.034947	0.0295148	1.56422	0.133543	2.73196	0.0120134	0.01077	3.06042	0.828883	0.00826038	0	1.67024	6.32733	2.14749	2.35874	0.232087	0.0251426	0.421787	1.19258	2.09447	42.0584	1.88097	0.0975597	0.0320333	0.0131683	0.00524311	0.107267	1.07583	0.539118	0.234754	0.485205	7.04923	1.10158	0.134709	0.132049	0.100196	0.552096	0.563499	0.236408	1.05576	0.937073	0.981937
LOC111558402	0	0.110028	0.556657	0.215092	0.194617	0	0.277338	0.060748	0.0374418	0	0.181359	0.146196	0	0.218237	0.123094	1.11009	0.198307	0.0585403	0.0123607	0.275443	0.278342	0	0.595793	0	0.27263	1.35082	1.3498	0.0199767	0	0.243543	0	0.103011	0.499267	0.339479	0.193671	0.317886	1.39526	0	0.0375817	1.0808	0.818619	0.262513	0.339851	0.267764
LOC123382714	0.00142142	0.0230684	0.316615	0.0762459	0.0511846	0.00284487	0.0647258	0.075369	0.0542573	0.0268603	0.0382505	0.145441	0	0.160018	0.0922895	0.304951	0.0174179	0.0171813	0.0460778	0.163141	0.0832245	0.0815357	0.674644	0.00224088	0.0810547	0.339822	0.255173	0.0122174	0.0647384	0.120003	0.0128361	0.0109939	0.0199817	0.067273	0.0428157	0.273533	0.186935	0.10274	0.0244953	0.238215	0.276663	0.0436032	0.0520745	0.0504711
LOC123382715	0	0	3.26496	0	0.720095	0	0.220251	0	0.0403018	0	0	0.432748	0	0.0365656	0.38061	1.40825	0.0283575	0.0577609	0.146353	0.114432	0.0348744	0	0.36176	0	0.9415	1.40419	0.574889	0.0114449	0.100349	2.32654	0.319497	0.10164	0.295572	0.207191	1.71983	0.156827	0.567883	0	1.89115	2.08394	2.82702	0.124456	0.201196	2.44171
LOC109495688	0	0.0531351	0.457992	0.13355	0	0	0.581462	0.0293365	0.0131502	0.100092	0.0389255	0	0	2.42797	2.35204	1.14875	0.408975	0.0188469	0.047754	0.0625414	0.0170689	0.0129861	0.720041	0	0.175545	0.128513	0.0750327	0.00933598	0.0654864	0.229878	0.0833995	0	0	0.145351	0.327348	0	0.277944	0	0.108894	0.237479	0	0.0177014	0	0.0855109
LOC123382783	1.04164	0	0.247365	0.163854	0.129724	0.0829169	0.559098	0.0404924	0.145206	0	0.107456	0.194898	0	1.50958	3.60392	15.7854	0.735634	0.0520278	0	0.0566905	0.031413	0.0418236	0.684292	0.021771	0	0.154246	0	0.958734	0.0451945	0.354189	0	0	0.133117	0.443238	0.172126	0	1.06954	0	0.150304	0.207519	0	0.183964	0	0.241814
ZNF281	0.022834	10.4118	6.61459	12.3484	2.82423	1.21107	9.26312	8.67292	3.85657	12.0238	2.60593	8.44788	0	9.83564	3.261	6.4698	4.19534	1.18186	6.24603	10.662	6.62806	7.11216	17.3057	0.108852	6.93016	3.23299	2.17726	5.46893	13.3783	12.9604	2.27276	1.57147	2.21681	3.01092	20.7714	7.85254	3.43992	7.93426	15.1285	9.97708	14.7224	3.59816	5.46516	9.77394
LOC109495690	0	0	0	0	0	0	0.0428386	0	0	0	0	0	0	0.00434621	0	0	0	0	0.0260935	0.00408042	0	0	0	0	0	0.0793804	0	0	0.0357827	2.30477	0	0	0	0	3.33461	0	0	0	3.1139	2.00291	0	0.00455167	0	1.07466
LOC123382753	0	0	0.0623285	0	0.0354433	0	0.295659	0	0	0	0	0	0	0	0.011423	0.0558367	0	0	0	0	0	0	0	0	0	0.084286	0	0	0.150646	4.17327	0	0	0.181852	0	9.67018	0	0	0	1.64264	2.42282	0	0	0	0.983163
LOC123382858	0	0.0464906	0.0174226	0	0	0	0.171489	0	0.0115057	0	0	0	0	0.487158	0	0	0.0372405	0	0	0.0228683	0.0149344	0.0113622	0.0103279	0	0	0.092887	0	0.385554	2.87919	0.514523	0.0364852	0	0	0	1.03654	0	0	0	0.127036	0.266081	0	0.0346199	0	0.0656937
KIF14	0.152194	8.46689	0.635356	0.193309	0.501274	0.544402	3.9237	3.05737	0.175033	10.0219	0.29029	5.1385	0	2.19288	0.0403174	0.988025	0.101322	0.0444786	0.549971	2.09015	1.93946	1.61408	4.83936	0.00744481	0.745713	1.03171	0.708307	1.37344	1.04165	9.00717	0.810907	2.82701	2.93609	1.53293	23.9737	0.838102	0.728298	0.673679	5.4002	6.23669	18.336	1.29729	0.297466	2.74081
DDX59	0.16016	6.77733	4.61906	9.85396	20.2503	3.67813	6.17568	4.59014	5.18118	6.86835	4.87817	6.5628	0	4.20204	1.32844	11.5452	6.3581	8.01069	5.81734	16.3203	7.84331	5.66363	6.02359	0.468645	6.46385	2.64439	1.75165	3.44941	12.9669	5.56166	11.9916	11.1875	13.9949	3.13353	8.00919	4.82184	4.82268	5.99764	4.62208	5.38732	16.4257	5.92946	10.0732	4.14921
CAMSAP2	0.00231805	7.68303	25.3055	32.2384	10.8267	4.38061	3.76165	3.42936	2.62693	9.4252	4.78739	25.9316	0	2.87389	0.621863	7.78877	3.67453	2.07334	25.0989	13.2443	2.29857	0.308273	4.4893	0.0535878	28.9376	0.182073	0.0877709	0.476572	17.7962	9.00434	9.01654	13.5508	14.3321	1.17501	12.5984	17.3822	1.44392	23.9664	11.0394	5.60382	1.37893	6.65718	3.75585	4.78978
LOC123382900	0.0428733	4.12447	30.641	13.8129	7.7899	1.8573	1.95288	2.04945	2.31831	5.58341	1.97677	12.3352	0	1.91258	0.755573	4.66164	1.72104	2.35311	11.6147	9.19868	3.20677	0.8309	2.87405	0.0186763	13.7417	0.576327	0.18756	0.361171	8.67592	8.44567	5.24477	7.98465	6.4076	0.772028	13.6748	6.24298	1.3002	9.65185	6.37375	7.94228	0.554781	2.81975	1.83103	5.01445
GPR25	0.0147609	0	0.434146	0.462641	0.0539236	0	0.0149939	0.0168318	0	0	0.111667	0.486088	0	0.0669256	0.0521371	0.673742	0.0727942	0	0.40194	0.024272	1.71872	0.750046	0.0316276	0	0.251797	0.942513	0.4305	0.565177	0.187864	0.349668	0.0478504	0	0.0553339	0.510066	0.822812	0.127127	0.968128	0.368508	0.222213	0.133959	0.100809	0.240367	0.112998	0.0726115
LOC111558359	0.0025667	2.20261	0.366533	0.2043	1.25177	0.588839	2.19006	1.47731	0.413264	2.97578	0	0.380357	0	1.49921	0.0702607	0.412587	0.260875	0	0.828982	0.671637	0.658174	0.794842	0.607664	0.0354064	0.525408	0.377949	0.157201	0.749235	0.411602	0.153606	0.461788	1.03231	0.909258	0.445152	0.177289	0.214419	0.378131	0.76894	0.152096	0.221414	0.4207	0.789097	0.43227	0.126095
INAVA	0	7.58757	0.256439	0.223827	7.10827	21.232	9.35821	0.261955	0.0692368	7.19749	0.0221564	0.52242	0	1.81126	0.0954732	7.18529	2.39924	0.00536382	0.108726	2.77722	0.315352	0.0880844	0.216681	0.0796793	0.824342	0.0667884	0.00533857	0.245331	0.512529	0.276907	12.7103	41.605	41.0958	12.7371	0.27949	0.495154	0.659189	0.832723	0.26859	0.229745	2.55023	8.70386	5.40889	0.298566
LOC109495416	0	0.0177916	0.15002	0.0347805	0.259624	2.08187	0.10938	0	0	0.301631	0	0.15366	0	0.00865579	0.00862099	0.290622	0.00433748	0	0.0159899	0.440704	0.649641	3.44527	0.0375479	0	0.0881689	0.342376	0.295205	0.172974	1.01414	0.762558	0.335104	2.2709	1.71959	0.0260322	2.24959	0.0342683	0.208694	0.119478	1.04524	1.43531	0.5589	0.0686847	0.109908	0.269563
KIF21B	0.00149384	7.34362	6.62349	2.78494	1.17876	0.143363	4.02239	0.0112426	0.00320698	7.75999	0.123408	16.2769	0	0.264226	0.166524	1.48524	0.922127	0.0303682	7.94004	3.11613	0.553236	0.0698997	2.777	0.00137379	10.7624	3.36807	2.29385	4.22121	12.1615	6.54062	0.590556	0.256501	0.234358	0.734263	5.20752	5.7307	2.50182	13.7528	15.0568	7.98753	6.99969	0.480955	0.640399	4.64438
LOC109495691	0	0.129918	4.9418	0.943331	0.91919	0.587526	0.479227	0	0	0.815767	0.0951749	3.6251	0	0.0194481	0.125904	0.686586	0.0723957	0.0460817	2.16008	1.3055	0.0834687	0.894343	1.93371	0	3.21913	2.92361	1.60527	0.27088	2.88212	21.3846	0.611749	1.21632	0.589519	0.148768	18.9805	1.75164	0.761962	3.83878	43.8428	26.926	12.7806	0.246956	0.0802572	24.9875
LOC109495455	0	0	0.0165753	0	0	0	0	0	0	0	0	0.0587683	0	0	0.00252136	0	0.0215657	0.0470644	0	0.00466203	0.00473603	0	0.012282	0	0.0365309	0.0418592	0	0.0222776	0.0817661	4.2186	0	0	0	0.00562742	6.11143	0	0.0140218	0	4.86452	5.67349	0.329071	0.00346697	0	2.37322
CACNA1S	0	2.45269	0.464565	0.138675	2.52204	0.119298	1.1653	0.00391658	0	1.3786	0.809395	0.506628	0	0.0382287	0.0117274	0.0596418	18.5299	154.944	0.117945	1.54705	0.579382	0.121938	0	0	0.216785	0.0514713	0.0200345	0.00398849	6.06858	0.205551	31.5065	0.150538	5.2114	0.0245948	0.26846	0.184455	0.0337336	0.59309	0.164763	0.242632	0.140743	6.27661	0	0.0929999
LOC123382764	0	0.271376	0.119387	0	0.0834793	0.0133395	0.011606	0	0	0.0740866	0.0950799	0.0470322	0	0	0	0.056686	0.667348	18.5796	0	0.107785	2.82879	0.330658	0	0	0	0.104222	0	0	0.487145	0.00949688	1.76397	0.0294572	0.471145	0.00150121	0.0623054	0	0	0.0475407	0	0.0303502	0	0.16509	0	0
ASCL5	0	0.0546329	0.501613	0.572145	0.773071	0.10037	0.194806	0.0452452	0.0135208	0.0686089	0.0250142	0.617026	0	1.0826	0.00622882	0.157485	0.0665955	0.0775127	2.03765	0.162201	1.47274	0.0267044	0.069786	0	1.89518	0.109155	0.154296	0.0140788	0.387161	1.72596	0.150063	0.119347	0	0.0834127	5.24898	0	0.10392	1.68765	3.24694	2.01838	0.270981	0.138644	0.0674991	1.17943
TMEM9	0.0737544	41.1	16.3408	28.0048	16.6629	6.01684	37.3844	15.6036	11.1495	30.2487	7.71378	37.1151	0	32.4949	4.1117	15.3868	11.6343	3.0409	34.8328	20.2275	32.5732	52.3165	16.5486	1.53741	42.3677	1.09925	1.05536	2.07603	47.5854	39.4384	7.69572	3.8149	5.52101	10.8158	35.0855	25.223	8.28804	44.255	30.7495	36.0003	5.60369	10.087	24.4898	30.4037
IGFN1	0.000233451	0.222756	0.116004	0.189049	0.362026	0.0719545	0.494428	0	0.00250586	1.53131	0.0423859	0.00384387	0	0.202292	0.0215214	0.19736	2.45401	4.95128	0.202797	1.78232	0.105942	0.0089557	0	0	0.133806	0.054758	0.0122555	0	7.09871	0.554182	0.290603	0.116463	0.206094	0.327218	0.289403	0.253528	0.000917129	0.159303	0.118575	0.701821	0.00956605	0.0840329	0.100078	0.36859
PKP1	0.00361929	6.54815	1.52952	0.150303	17.9783	1048.08	18.9538	1.89432	1.39719	3.1823	0.0492844	0.476745	0	24.6651	0.0639187	23.573	2.3446	0.17698	3.26497	5.58275	0.0444232	0.0210093	0.318832	0.00665683	5.55655	0.117908	0.0316669	0.0210142	0.26256	2.2833	628.144	1535.84	1120.37	0.310999	2.99992	0.107982	9.75753	7.33391	1.76171	4.72287	20.2624	483.019	9.40632	5.01022
TNNT2	0.000614996	91.2812	0.661174	0.806632	0.409456	1.95263	15.8794	0.0241941	0.0113166	49.1023	1673.94	0.526562	0	0.377616	0.0208535	4.88066	158.788	0.408855	1.34245	9.84754	2.49141	1.72971	0	0.0124426	7.14429	0.037666	0	0.00392786	0.0657481	3.41671	1.29487	1.15587	1.58037	0.416947	1.40406	0.0587153	0.469923	4.647	7.56454	11.4491	1.75774	0.805572	0.0470793	6.99445
LAD1	0	3.03454	0.0454885	0.16949	7.25947	409.246	36.5727	0.376966	1.30675	3.50596	3.44569	0.241921	0	23.192	0.601996	16.62	24.3082	0.34443	0	0.45313	8.29881	11.6289	0.0674122	3.16628	0.651649	0.229753	0.0857022	0.170617	0.523588	1.81964	171.847	371.357	325.485	199.259	1.99411	0.0584478	3.26125	1.3042	2.13516	3.49011	3.61234	80.3825	37.5668	2.38458
TNNI1	0.533142	555.718	4.75636	0.388431	47.051	7.20727	230.775	0.0319969	0.15777	219.502	1.01893	1.69408	0	2.73491	0.132149	0.723914	45.5953	2094.14	10.3127	0.749326	1.94235	1.85546	0.0386232	0	13.1153	0.219392	0.245512	0.84991	0.571401	2.309	260.017	5.71514	177.296	0.364992	2.82227	2.06504	0.330709	7.00527	5.66133	5.84181	9.19849	259.105	0	1.36941
PHLDA3	0.0244313	17.257	23.6562	19.1787	62.9333	102.7	21.1441	104.917	88.5203	11.2794	15.2296	21.4881	0	196.176	0.811167	51.4055	39.1886	17.2109	5.85001	56.8033	30.4761	1.4408	70.2946	0.134807	20.9631	0.169795	0.142508	22.2957	12.9974	33.9635	167.863	96.0094	90.0973	10.0088	5.58072	134.849	16.9005	15.8583	7.7385	14.855	26.5087	52.9208	4.73802	10.414
LOC109495456	0	0	0.674444	0.154644	1.77528	0.469539	0.442565	0.229299	0.54818	1.39082	0.202832	0	0	1.1087	0.13416	0.864628	0.646072	0.20869	0	0.963075	1.08213	0.157892	0.276785	0	0	0.262037	0	0.110268	0.511852	0.668562	0.54322	0.172811	0	0.0704548	1.46206	0	0.746095	0	0	0.338295	148.203	0.401507	0	0.217355
LOC123382852	0.0237754	0.0535684	1.84691	0.314159	0.63957	0.151407	3.35256	0.336424	0.198861	0	0.0490537	0.427062	0	0.33479	0.154213	1.49269	0.165111	0.175756	1.01101	1.69769	2.40053	0.0567322	0.395682	0.0159016	0.353954	0.467545	0.529513	0.119848	0.231072	0.706037	0.252239	0.50152	0.972292	0.170391	2.35727	3.83046	0.220772	0.359733	0.292752	0.496055	0.354269	0.393657	0.132368	0.290165
CSRP1	1356.28	388.49	570.699	742.178	490.574	673.358	490.393	888.79	378.577	311.223	235.417	965.602	0	653.812	31.5601	1751.65	521.469	68.266	739.071	1161.35	498.421	255.839	1270.18	17.6113	884.714	165.918	137.018	196.442	477.261	86.0968	496.791	486.218	718.798	532.468	74.3266	1883.79	1439.51	920.678	107.39	118.187	384.329	384.333	865.281	148.067
NAV1	0.00034644	7.73804	6.61737	6.31039	6.81618	1.41347	2.99843	6.37151	0.996938	7.04851	7.14136	11.1038	0	1.39945	0.219373	2.8427	0.850571	0.562372	4.11225	4.89766	2.54745	0.186522	8.52207	0.00852249	10.1695	0.14689	0.0867673	0.538502	4.93571	2.03744	6.18896	1.92123	2.3698	0.603027	1.57589	6.70115	0.703474	12.1132	0.659865	1.11373	1.49324	1.6876	2.76876	0.905281
LOC111558366	0	1.20679	1.45313	1.70166	2.32701	0.626261	0.622717	2.85627	0.66587	2.23599	2.04349	1.10403	0	2.64311	0.374422	2.18606	0.348637	0.764867	0.480057	0.838281	0.199127	0.00805839	10.3214	0	0.261438	0.104018	0	1.13271	4.59602	1.13853	1.41284	0.370434	0.502709	0.572636	0.963426	0.800195	0.401395	0.0531412	0.14866	0.56995	0.85043	0.29464	1.29545	0.270232
LOC109495694	0	0.386358	1.5203	0.12588	0.996602	0	0.174185	0.0577722	0.0717135	0.849091	0.84911	0.513358	0	0.14459	0.144079	0.309365	0.0179412	0.579567	0.115744	0.0701362	0.00344755	0	0	0.00477871	0	0.155741	0.0454651	0.00377134	0.277764	1.80107	0.0884359	0.200954	0.175314	0	3.09808	0.356576	0.102071	0.583772	1.5396	1.3458	0	0.0050475	0.198895	1.04892
LOC123382853	0	0.726696	6.96054	0.770842	1.40149	0.0638623	0.381434	0.198923	0.164734	1.2577	0.809724	0.588267	0	0.131179	0.465261	1.05325	0.0774159	0.718581	0.203065	0.171004	0.103316	0.0482564	0.0508725	0	0.585075	0.200353	0.0776101	0.0450644	0.660424	1.82232	0.706887	0.468813	0.498777	0.0788622	2.8234	0.35286	0.188757	0.262456	0.790527	1.17575	0.262509	0.0281822	0.464008	0.443918
LOC123382854	0	0.649591	2.60479	0.634935	1.20644	0	0.239613	0.053797	0.112535	1.95784	1.23727	0.690495	0	0.0632063	0	0.686586	0.196826	0.161286	0	0.209976	0.14607	0	0	0.0192829	0.429218	0.300558	0	0.0289142	0.580427	3.08481	1.12154	0.243265	0.353711	0.0826489	9.39499	0.656863	0.0823743	1.04694	2.17439	2.25784	0	0.0941997	1.20386	1.82052
IPO9	0.0189779	131.152	79.5275	131.431	54.8862	32.8078	73.6535	54.3113	19.2712	157.498	33.2199	105.718	0	32.9326	5.54211	51.0089	20.8967	13.6519	111.729	77.8264	43.1694	25.503	61.7962	0.708079	135.524	9.84789	6.29197	25.4391	114.052	42.6358	40.5114	43.3458	51.3976	16.8772	58.8503	92.3727	22.9179	133.596	56.3437	38.5208	102.247	24.4025	69.6096	23.2574
SHISA4	0.031775	88.1523	352.079	384.314	321.748	26.0424	96.1155	100.085	53.5726	71.5151	189.877	441.474	0	66.3951	16.7858	106.599	104.984	504.937	843.002	221.788	51.8657	0.48618	142.522	5.14295	821.382	1.25254	0.973052	4.03113	285.151	118.592	192.401	30.2903	53.3336	10.1324	10.8584	944.765	19.8636	871.406	62.1022	52.9302	3.98748	77.6572	99.3044	42.723
LMOD1	0	14.0801	4.70461	3.20517	29.1286	24.3303	22.1986	167.685	50.7759	8.71234	3.51915	3.38009	0	33.3276	4.00247	79.8557	28.9352	51.6856	8.21628	29.9687	57.3428	1.43912	46.8334	0.203713	4.90581	0.343403	0.116957	0.0521116	6.87078	22.8223	51.9066	20.9388	33.3517	82.8685	10.9364	2.20306	160.728	7.23055	15.0231	20.2145	1.79974	29.199	178.931	19.3665
LOC109495696	0	1.30113	4.63226	7.51046	1.91559	1.33316	1.81355	5.92933	2.15133	0.833965	0.181734	1.55392	0	1.0128	0.162342	2.10638	0.844032	1.97892	12.7143	4.26493	1.64974	0.257159	2.33692	0.00751431	6.84934	0.0713392	0.00357459	0.018028	1.59007	2.55433	1.73628	1.99444	1.97567	1.71439	3.10614	6.3343	2.30079	6.95947	1.27041	2.17891	0.0920755	0.573083	3.72176	0.901795
TIMM17A	1.28559	55.8008	76.4405	68.0781	26.1332	38.1868	58.6274	116.237	30.473	57.3698	56.8488	119.821	0	121.475	14.0838	38.0274	82.1167	19.7553	109.248	96.7341	69.0575	163.88	165.979	3.82061	134.074	5.05223	4.4105	160.594	58.171	80.3732	45.5355	57.7284	47.4065	81.0806	74.561	71.8534	35.5265	101.353	63.818	75.7964	45.8864	65.7621	34.2898	67.0343
RNPEP	0.379222	34.4536	14.1677	17.2888	58.3107	30.3064	36.9998	60.2416	21.8005	28.4049	21.7248	18.1735	0	30.4624	8.16646	77.9091	23.1646	8.88693	16.7103	45.7682	43.242	31.0184	112.151	1.42068	17.3844	24.5211	17.1838	40.68	28.8519	55.9406	21.07	28.6748	26.6772	64.537	19.2971	20.4846	60.337	18.2371	13.2127	29.2693	88.39	39.5669	54.4394	18.4272
ELF3	0	1.94057	1.65587	0.800402	2.38952	3.67908	29.4145	0.395598	2.32743	1.42471	0.21871	0.317349	0	10.8935	17.9722	81.3264	72.6708	0.254148	0.523213	1.2619	2.0156	0.828153	0.371407	5.34841	0.394533	0.700096	0.358348	1.6688	3.20114	0.540674	4.10021	2.64602	3.60351	291.476	1.16487	1.23632	1.14523	0.0100244	0.571052	1.0137	2.27059	65.3924	155.031	4.60772
GPR37L1	0	0	148.999	433.159	5.32318	0.840114	0.036547	0.0205134	0.0183904	0	0.925428	280.803	0	0.650735	0.0635411	0.142802	16.5658	0.922504	144.119	35.3666	0.549026	0.0121073	0.198093	0	273.976	0.164096	0.0524663	0.00696336	35.9689	0.328958	0.408217	0.278279	0.741808	1.96653	0.566792	409.41	0.353366	253.05	0.228431	0.377508	0	1.66734	0	0.320841
ARL8A	0.751432	49.6841	73.3264	123.992	41.9284	18.3512	37.966	23.2173	13.2905	45.8144	34.9022	177.857	0	34.3819	2.00879	44.2057	23.6183	5.81961	206.639	54.2857	25.6398	2.10172	40.1915	1.01447	192.748	4.16046	2.55931	25.3539	78.7293	21.1117	18.7616	12.9906	16.8627	6.88539	8.30753	197.032	25.7664	230.537	21.5305	19.7116	19.8772	14.0137	45.3623	14.9054
PTPN7	0.444467	2.02196	1.21162	0.522167	5.18623	9.79456	3.15851	0.123372	0.0822052	0.740224	0.94679	1.19565	0	0.450671	0.388917	15.5334	2.00274	0.10068	1.18867	2.97734	2.3844	0.88373	0.525249	0.021513	0.867929	20.4194	14.1525	89.0409	0.895635	7.68994	2.09394	3.1324	4.39562	7.2767	6.62626	1.4424	38.06	0.616456	7.48659	12.7908	217.096	4.45793	4.05164	6.83768
LOC123382731	0.042191	0.914957	0.863338	0.292021	2.41309	2.33668	0.996425	0.153352	0.113219	0.492436	0.287261	1.06375	0	0.156531	0.149023	3.95618	0.530974	0.0637477	0.660775	0.781865	0.839763	0.0931726	0.210517	0	0.998602	6.04772	3.70303	20.2202	0.510056	4.18193	0.705225	1.17273	1.24552	1.86259	1.85016	0.944082	8.83657	0.175551	2.09832	3.51138	55.053	0.808768	1.15062	1.44167
LOC101101103	0	0.653079	0.528405	0.051797	1.23024	1.11934	0.601608	0.00793259	0.00775812	0.508491	0.0497567	0.530197	0	0.0931188	0.00692469	0.363962	0.083914	0.00833925	0.732501	0.104726	5.93635	3.25416	0.295096	0	1.15864	0.160426	0.122655	0.457369	0.272318	8.88821	0.367995	0.91225	0.659065	0.0938116	5.50824	0.92203	0.74742	1.05607	8.74248	18.9959	1.28492	0.763275	0.198493	9.75658
LGR6	0	0.870508	0.510872	0.0174035	11.803	3.64935	1.16469	0	0	0.410867	0.028533	0.410133	0	0.0174914	0.0726048	0.707326	0.139244	0.0880713	1.5787	0.17147	0.160151	0.0130094	0.00086525	0.000578092	0.952215	0.0462818	0.0151251	0.336058	0.102006	1.32374	0.761109	1.82811	2.99036	0.0618825	1.7665	0.208178	0.0740864	0.706204	13.6627	4.40994	0.135232	2.96634	0.0336851	1.09325
LOC109495698	0	0	1.30792	0.0304581	2.99012	0.123304	0.0670505	0	0	0.410894	0	0.579659	0	0	0.0310867	0.209592	0.0265891	0.0193424	0.147028	0.011496	0.0116784	0	0	0	0.900803	0.114688	0.0770055	0.0127753	0.134416	0.482816	0	0.408434	0.643359	0.0138765	1.11985	0.210067	0	0.292963	11.1385	3.04565	0.180321	0.0427454	0	0.179799
UBE2T	0.00996911	19.2966	2.6389	0.705527	1.57328	2.52799	16.9897	3.85708	0.703197	25.9705	2.91412	4.46477	0	6.86273	0.507054	5.00927	2.15814	1.46792	1.89856	1.58472	13.6284	77.9951	9.89077	0.469398	3.59162	0.475463	0.514625	6.34797	1.6748	6.27431	1.42518	5.675	5.87474	9.44846	11.5974	3.3104	4.38641	1.79194	14.1652	9.69527	31.8223	3.83858	4.36525	5.10313
PPP1R12B	0.000723912	10.077	13.1782	8.17398	5.40084	0.957156	1.02276	0.326579	0.141256	5.81447	46.6377	7.85795	0	0.617891	0.591037	8.12801	3.64341	7.95766	2.85908	3.87631	5.26647	1.32825	0.993935	0.0286265	9.4487	0.358938	0.180515	0.238897	5.73876	6.52415	4.25752	2.83524	3.63503	3.47568	7.07996	6.06905	1.67864	8.67185	3.14643	3.72763	2.08572	1.91053	4.32114	2.28228
LOC109495702	0	3.91994	7.58017	1.35745	7.14155	0	0.983242	0	0.0388052	5.41501	7.52374	1.56254	0	0.328606	0.706137	5.19782	0.234818	4.96372	0.140919	0.269947	3.29078	0.0319343	0.0696652	0	1.55406	0.329766	0.166062	0.0550996	1.6909	14.8291	1.96885	2.2509	1.99217	0.149623	26.2655	2.03854	1.44155	1.47414	34.4636	11.0966	4.01824	0.0645263	6.68349	14.8017
SYT2	0	3.72748	73.9535	91.6753	0.554511	0.0495078	1.18943	0.107698	0.0157635	2.39467	0.0583266	6.79701	0	0.0965397	4.27323	0.237158	1.77273	0.0296526	108.1	2.53301	5.57201	0.918286	0.140614	0.000590862	35.1454	0.0347455	0.0140538	0.673067	16.1994	2.22092	0.974745	0.204987	0.15535	0.0127892	0.856047	90.8798	0.179211	7.14318	0.376648	0.932997	0.092146	0.264071	0.28527	1.8204
LOC111558481	0	1.10491	10.3518	2.15996	0	0	0	0	0	5.55027	0	0	0	0.0826998	0.125974	0	0.0769627	0	0	0.62114	0.473249	0	0	0	0	0.116189	0	0	0.680875	4.89133	0	0	0	0	12.3174	0	0	2.22597	0	1.9895	0	0	0	0.260217
LOC111558397	0	6.72718	11.5186	2.70514	4.88742	1.26361	6.76438	0.0342824	0.0614687	8.57755	0.90976	4.37271	0	0.269556	0.845988	3.16215	0.320058	1.34349	1.39512	3.3656	1.88827	0.141638	0.20691	0	6.2568	2.35062	0.745303	0.276386	15.0375	63.2975	2.97253	3.29421	4.73349	0.189606	93.5211	0.597985	2.81496	6.58829	210.773	83.9335	12.4221	0.528095	7.05791	114.273
KDM5B	0.0115025	32.4594	13.7611	8.57411	8.8042	8.69724	17.1442	7.4718	6.01142	31.369	3.26869	8.68197	0	2.76645	1.878	7.35232	4.06188	2.08324	5.16977	17.9045	10.6766	2.29111	9.13178	0.166685	9.60916	3.95208	2.36887	3.45762	25.6263	60.9557	9.26853	16.9877	14.4195	3.36305	171.063	6.32697	3.27718	9.24864	53.7784	48.9319	21.7974	6.65857	14.1713	21.4914
LOC109495700	0	0.725611	0.257412	0.083652	0.173563	0.0817434	0.232412	0.0178211	0.0153376	0.836649	0.0227003	0.109794	0	0.0811753	0.0145732	0.18857	0.02698	0.00366367	0.148527	0.0791144	0.254936	0.0887743	0.0424498	0	0.119435	0.047791	0.00729285	0.01101	0.474191	1.99217	0.0324242	0.241756	0.299961	0.00197127	2.91502	0.0298418	0.0376571	0.235835	5.97997	3.14113	0.785561	0.0269207	0.140376	2.06849
LOC101099268	1.11809	166.036	1.40356	4.19773	5.72348	37.9964	112.029	35.1734	1.23275	175.327	3.88401	6.94434	0	47.3343	0.650188	8.74744	4.21804	4.46993	5.61565	3.07994	57.0896	287.665	84.6731	0.431264	6.20229	1.85907	0.952503	33.2083	6.84819	12.4302	13.6152	44.2828	54.5053	36.6114	6.14957	8.08587	11.335	12.341	6.87208	6.03511	101.961	20.3521	15.3621	3.35881
LOC111558415	0.0931313	13.9533	3.07641	6.63358	3.36474	3.45544	8.76426	4.76539	1.51848	17.6744	1.96318	5.55758	0	5.20747	0.690239	4.19135	1.17176	1.22806	5.19185	2.95321	4.58426	12.4169	12.2136	0.0638721	6.31151	1.42411	0.656024	3.49371	4.09434	9.56011	2.84502	5.5123	5.34332	3.98036	8.07208	7.22113	1.96889	6.49357	18.5238	12.0423	15.1678	2.18788	2.30799	9.27722
RABIF	1.55017	59.9091	25.3456	101.333	32.538	35.8443	45.865	32.9267	16.8453	53.4016	24.3482	81.7395	0	21.3656	3.97884	46.2004	17.5166	10.1385	68.2924	61.0374	18.8182	57.9704	55.5812	1.50423	98.3577	14.8257	9.00582	13.9477	50.4688	45.3766	27.2302	30.6478	37.6905	19.2042	40.1417	108.11	21.8401	93.449	59.8714	34.6135	72.9979	23.7355	40.671	36.9979
KLHL12	0.0265398	11.3569	13.0196	14.554	6.35048	6.49365	7.17873	6.37151	2.27838	10.0599	8.1802	19.5327	0	6.71803	1.95563	8.24641	8.74499	25.1174	14.1477	14.938	10.282	4.32577	8.605	0.219662	23.6108	2.37671	1.47619	5.65492	12.2838	13.8035	9.00491	10.332	8.17947	5.31906	20.1274	7.78873	3.15273	16.8974	14.8219	14.4138	8.83606	8.36576	6.73357	9.33515
ADIPOR1	15.0623	48.0844	25.5664	57.59	49.6948	60.2871	49.0812	30.149	24.3603	42.0161	68.1022	55.9503	0	34.82	12.6535	58.3257	31.3014	25.144	43.1384	74.2112	25.5366	38.1261	60.4549	6.98851	60.7958	28.493	20.4195	21.502	108.786	38.8584	61.1639	61.0682	62.0775	21.735	17.0201	77.6644	23.7462	52.7765	34.6977	29.916	49.4581	33.9651	46.3261	25.5998
LOC101099773	0.468554	61.9809	43.4253	49.0463	49.1391	58.0916	55.5313	37.7834	34.4357	63.3851	45.2008	68.4121	0	58.4194	35.0817	106.877	79.5482	226.905	41.4008	98.7693	66.0706	79.087	57.3452	2.87611	65.8684	9.23219	7.38423	28.272	73.7804	41.0337	78.0274	57.1875	51.329	25.6205	14.9405	88.2218	21.3017	69.7155	15.3044	29.8553	27.1805	73.8327	74.1577	21.5332
LOC101080681	0	0.190485	0.143059	0.168449	0.334872	0.13409	0.0780888	0.0271191	0.0231264	0.106819	0.0860089	0.167142	0	0.118542	0.0707054	0.0902492	0.240693	0.0637744	0.242256	0.283915	0.177522	0.261954	0.0811728	0.0145808	0.132592	0.068533	0.0279137	0.0450551	0.217297	3.38075	0.115324	0.0605673	0.161628	0.0890173	3.55887	0.281514	0.0924436	0.0418349	5.56403	2.96691	0.334746	0.119733	0.213143	2.76239
LOC109495704	0	0.176632	0.340751	0.219234	0.494671	0.122035	0.106177	0.0487602	0.0437138	0.258787	0.158151	0.195577	0	0.154238	0.0861468	0.113146	0.282976	0.151407	0.0793719	0.209624	0.0851106	0.1375	0.0893771	0.00291292	0.372822	0.0392118	0	0.0239082	0.49585	3.77539	0.169423	0.0673717	0.284973	0.0674197	4.90829	0.529212	0.0653292	0.131795	8.24524	2.77246	0.178465	0.0415363	0.0969908	3.15069
TMEM183A	2.60305	20.9968	15.5496	19.9217	8.65645	8.85865	14.0838	9.16936	6.04361	21.0228	11.3651	23.9038	0	6.73798	3.27778	11.5754	7.55478	5.16946	24.2092	13.5213	8.7131	22.7623	9.77352	1.44037	30.7234	3.45271	2.56922	10.1802	17.4863	19.4187	10.9015	11.8002	12.8074	9.35553	37.3585	16.1245	6.94282	30.3055	36.5703	22.9064	15.6114	7.8962	8.73601	16.0954
LOC111558347	2.5236	37.5334	26.7859	42.9333	17.6416	21.8279	36.4821	12.5196	9.65865	44.7803	23.1191	43.368	0	11.7763	4.58727	25.0101	13.4594	8.67433	56.7823	28.195	15.6711	27.7381	13.7461	4.06138	64.783	6.35646	4.15126	17.857	33.7633	36.1194	18.6063	23.3539	23.7659	12.903	74.7929	29.4129	20.3623	55.191	81.5664	37.5538	41.353	16.1292	29.3314	27.3534
PPFIA4	0.00359801	2.05504	10.3376	22.1573	2.47645	0.189031	0.638676	1.14077	0.515112	1.37309	6.96615	6.19895	0	0.919638	0.11172	1.07981	0.643406	0.318992	6.77295	0.865274	0.902012	0.0163454	1.27121	0.00300804	6.56504	0.0807714	0.0500829	0.0751114	1.54362	0.569712	0.352296	0.303377	0.3421	0.163997	0.988744	3.7025	0.411843	5.81276	0.466567	0.805856	0.805863	1.22717	0.356813	0.35283
MYOG	0	223.419	0.185691	0.0553505	3.72482	0	90.7651	0	0	97.1337	0	1.18507	0	0.022252	0.0437819	0	0.503902	38.639	0	0.0383006	0.323648	0.238161	0	0	0	0.239682	0.0699698	0.00928642	0.0610676	10.9875	49.8907	0	8.18409	0.00630431	9.24501	0	0.219918	0	25.3866	12.548	11.3873	5.35214	0	3.87424
ADORA1	0.00516537	4.57268	73.5636	58.2081	11.7854	1.06063	1.25729	0.172284	0.330689	1.91415	7.151	76.6248	0	0.549462	2.11502	8.84127	4.37945	1.17919	73.1349	6.81695	1.71394	2.68585	0.190189	0.162102	65.8999	0.0555309	0	0.000749777	17.0917	11.89	31.6662	1.88022	2.79196	2.64988	12.1753	61.9945	0.32468	59.8457	10.7021	14.048	0.0264575	1.57046	1.62122	18.7289
MYBPH	0	16.1622	200.157	127.982	17.7246	1.62086	3.20839	0.0712116	0.368317	9.23263	12.3634	182.742	0	0.693593	1.4926	12.1168	4.22048	1.48157	223.446	10.3205	2.14602	0.0307144	0.149877	0.072157	151.994	0.104332	0.0840624	0.00464867	28.6743	18.3673	50.5177	3.01577	2.96234	1.93896	15.5953	125.905	0.276793	153.243	17.0798	26.0219	1.41073	2.1321	2.32905	30.7964
CHI3L1	0.50419	0.401051	35.5233	38.7345	23.8387	5.37536	1.88163	0.591437	1.07612	0.1723	0.711306	39.9801	0	3.26165	2.28864	37.0347	10.8756	0.0860999	175.874	6.85044	2.36983	2.80894	2.42662	0.0281962	48.902	10.2015	6.5873	33.3612	79.7149	4.4088	2.24459	2.60526	8.32326	6.32864	1.33135	10.3367	8.41149	35.7347	2.58107	3.95916	1.46575	35.4567	24.7228	5.706
LOC102899274	16.7645	0.58383	6.64587	14.0083	0.968128	0	0.19741	0	0.0240816	0.366592	0.196029	3.65245	0	0.285859	0.17473	1.00509	0.291445	0.0172569	47.7699	1.89232	0.28132	0.659928	0	0	5.70612	12.2582	6.97334	0.0592688	1.0943	0.841939	0.343637	0.0607328	0.441533	0.160944	0.114184	1.35878	0.246784	3.20186	0.39883	0.874471	0	1.03732	0.120221	0.328465
CHIT1	0.319656	0.10003	0.299895	0.069838	0.610415	2.97146	0.0565768	0.0441822	0.0569387	0.100496	1.57185	0.11962	0	0.563396	0.00456187	1.40809	2.75499	0.0532207	0.182047	0.0488525	0.0578398	0.0285217	0.00444433	0.00148468	0.0495712	0.0746836	0.0317821	0.135215	0.265057	2.07322	0.204106	1.27989	1.69758	0.0381811	0.933184	0.0963333	0.0475679	0.161218	4.43483	2.94583	0.0826923	0.509073	0.0123588	1.21913
BTG2	0.356133	50.3471	5.32959	23.4452	43.0764	104.692	382.508	41.4499	14.5318	31.893	95.1589	9.21276	0	51.5568	18.8397	68.2371	36.2637	13.3558	43.9747	53.3666	201.155	11.537	32.1507	4.87061	5.93574	69.1775	77.3921	218.182	91.9091	29.5945	248.287	64.0422	113.364	59.5785	243.87	16.4253	50.5535	9.35315	14.6176	23.3797	611.507	42.5708	46.4967	31.6112
LOC109495708	0.152964	29.1702	1.76934	15.2241	24.3699	81.8224	243.483	14.9327	5.97257	19.1097	63.0154	6.50645	0	17.9999	5.34284	51.1667	16.2866	5.79586	31.7054	35.6791	102.763	2.85538	11.2448	3.26669	4.55184	26.5993	32.0091	83.5393	56.0138	12.4387	156.638	38.2864	75.3564	22.0987	106.985	9.68522	37.803	4.90313	7.79335	10.2777	393.431	19.1171	38.6421	15.3215
FMOD	0	31.0487	5.32991	17.3418	6538.23	63.5812	148.671	568.325	109.327	19.6718	25.7979	34.1483	0	3.45739	3.40291	368.994	21.6661	2.30916	3.34852	382.014	72.737	2.44946	2.91474	0.398399	13.699	0.160089	0.0282867	0.0319109	49.7088	9.40784	27.3221	22.2546	24.4508	12.8987	0.787456	56.06	23.992	21.523	7.14306	18.0845	2.31833	32.9141	8.71162	16.197
PRELP	0	12.881	6.66383	60.9825	520.903	45.4541	5.17816	167.136	13.1883	3.93244	30.9335	23.3296	0	2.60205	10.1194	169.761	31.0015	3.62251	3.34552	105.341	49.5112	7.17538	0.429449	0.139905	24.3854	0.100802	0.0394809	0.00149712	178.939	4.20016	36.6677	19.5943	32.2022	12.6547	1.72011	26.4639	83.8065	28.045	4.83487	7.92123	2.08675	12.2734	91.036	16.3008
OPTC	0	16.2655	2.39394	21.514	16.0715	0.883894	11.9481	0.326368	0.160453	21.9831	0.195569	26.8316	0	0.0214086	0.0239147	0.696251	1.20205	0.00676361	5.08984	0.907152	5.75595	5.86893	0.0338888	0	16.6315	0.116301	0.0134635	0	2.77314	2.68593	0.389086	0.21423	0.242273	0.0533752	1.57753	7.3272	0.163221	22.3069	7.4771	3.78788	0	0.0575464	0.0942375	19.9842
LOC109495710	0	0.450898	0.473136	0.0503686	0.0797542	1.04503	0.376997	0	0	0.792744	0	5.39202	0	0.00674972	0	0	0.843288	0	0.648376	0.0538641	0.246236	0.481202	0.0400668	0	2.68138	0.180177	0	0.00845057	0.166713	0.127023	0.0707719	0.619141	0.368281	0.0401581	0	0.607928	0	3.39131	0.0616042	0.171076	3.05652	0.017672	0	0.198222
ATP2B4	0.00555921	8.63789	15.986	8.97832	14.3722	9.14852	6.61062	16.2454	3.92921	6.28771	6.58263	20.9563	0	2.01463	0.609894	14.7812	2.84979	1.61376	12.3377	7.28865	5.77646	0.955662	11.6414	0.0169771	36.9113	1.21088	0.58047	0.859654	5.09461	15.0251	10.1283	14.2963	14.173	2.16107	10.3303	7.74347	3.0656	38.6595	4.47653	6.21962	7.17027	3.48193	6.13301	4.82124
LAX1	0.773792	0.151708	0.00585259	0.0224298	4.2303	1.31538	0.464691	0.00123177	0	0.0616382	0.23862	0.0237149	0	0.0101861	0.0506181	1.74711	0.271252	0.0419407	0.00802027	0.0504811	0.835409	0.390493	12.3607	0.0019868	0.0442242	3.10195	2.64322	0.832387	0.0302457	5.80376	1.66332	2.6485	2.75966	0.872573	0.422808	0.0171884	1.51995	0.0299642	1.15829	1.61224	10.8409	0.62362	0.140577	1.31846
ZC3H11A	0.0184861	19.8974	5.79377	7.99991	12.9549	4.28786	8.85912	5.39565	2.05051	19.6305	6.26013	6.24804	0	3.70893	2.33718	11.0871	5.07858	8.43529	3.34407	12.3752	9.8907	2.55958	8.36242	0.18637	6.26187	2.81865	1.76039	2.78621	9.94718	10.7228	9.73645	9.3759	10.3081	4.45553	11.3899	7.79016	3.81246	5.47237	6.57653	7.13464	22.3345	6.10689	11.4052	4.98919
LOC111558497	0	2.81489	5.2745	5.0311	3.48526	0	2.35354	0.777068	0.835974	3.53499	3.71182	1.49607	0	0.50565	2.34281	4.86852	0.588215	2.09672	0.505965	3.40222	3.85811	0.0458637	1.25066	0	1.85994	2.36804	2.38497	0.870469	2.42845	4.75793	3.53455	5.62212	4.59825	1.07444	8.25794	0	1.6063	0	1.15376	3.00489	7.4464	0.595749	4.17338	0.176782
LOC102899899	0	2.01113	6.09675	6.26834	3.09672	0.568429	0.869897	0.966614	1.02656	0.360801	1.57854	7.1577	0	0.846718	0.841425	2.00144	0.765466	1.83431	4.00222	4.17406	2.36691	2.24693	0.41087	0.0426425	9.72911	0.543814	0.202853	1.10804	2.27944	5.56441	0.90189	0.717282	1.17331	0.70367	14.7288	4.21946	0.95067	9.40561	4.78396	5.69974	1.54379	0.915601	1.55297	3.8173
SNRPE	5.84249	93.9785	31.362	30.2758	46.4911	28.8895	91.9077	49.9311	45.2834	117.378	35.6296	28.7843	0	65.6536	11.5296	54.5351	38.6367	36.7052	22.9568	85.156	102.907	191.235	50.8456	9.56595	29.7974	31.4567	20.1869	93.6395	35.9864	39.5657	32.0191	50.9037	55.6045	60.3249	51.6502	27.7441	61.3015	22.7845	51.7667	74.1562	128.153	85.8135	60.6863	66.6911
LOC101082973	0	0.614158	5.35122	1.11485	2.37631	0	0.755146	0.084771	0	1.54254	0.224959	0.816039	0	0.0689523	0.105033	0.295062	0.0641689	0.0680753	1.3799	0.561042	0.509665	0	0	0	1.26814	0.290623	0.216815	0.15467	1.51384	1.32851	0	0	0	0.0390704	4.3692	1.77438	0	0.412431	1.57331	1.2737	1.01542	0.132389	0	0.385706
LOC111556318	0	1.49189	3.76046	2.84481	3.02855	0.276112	0.970061	0.205189	0.185267	2.80031	0.637862	1.88353	0	0.511827	0.0581103	0.933563	0.358719	0.253286	2.33643	1.85035	1.62364	0.21107	0.343996	0.0110321	1.80367	0.211037	0.0149944	0.342416	2.17455	2.8895	0.941653	0.907965	1.2431	0.368595	3.35183	2.25657	0.42247	2.28182	3.68308	2.59359	1.71171	0.404028	1.28567	1.53962
LOC102900402	0	1.5407	3.75892	3.09689	3.75407	0.426581	1.39953	0.10416	0.163415	3.07995	3.91584	1.21158	0	0.946077	0.164905	3.71613	0.661429	0.713777	1.45984	4.38733	2.79787	2.15425	0.304967	0.0840035	1.12502	0.271128	0.0888021	0.432393	2.70605	9.07728	1.67797	1.02051	1.59797	2.87104	12.4528	1.07013	1.24602	1.52029	12.5978	9.83199	0.883765	1.35023	3.41862	6.11661
LOC123382798	0	2.28265	3.7536	2.43997	1.75771	1.37934	1.59689	1.07015	0.696413	3.45968	0.850523	2.69308	0	0.217245	0.132369	2.59039	0.864895	0.364692	1.05527	6.03376	3.44158	3.3689	1.64804	0.0525721	1.85282	1.62231	1.22265	0.544438	1.77344	7.59464	0.988356	0.417589	1.17865	1.21178	7.50472	9.8544	3.3625	3.60757	13.6846	8.58007	6.57199	1.45713	6.90469	7.97828
SOX13	0	7.22917	4.2934	4.16562	10.5489	5.69436	7.89519	2.07893	0.379954	9.6028	8.35824	6.39888	0	1.96315	0.986817	22.2881	3.12148	0.922396	4.78565	10.4558	13.5422	0.824923	2.30991	0.849506	4.31129	0.138784	0.0494446	0.389196	4.36932	5.38295	7.80828	5.3913	10.9422	11.7089	5.30593	10.967	4.11571	5.25259	3.67347	6.84296	6.20328	6.46408	33.587	2.85342
ETNK2	0.0091956	43.0455	18.8913	17.4948	17.0442	9.18725	34.04	4.5377	6.28542	39.4965	5.61394	24.1688	0	10.753	85.5428	12.3316	12.4053	0.826057	28.637	39.9137	171.859	76.7209	23.6817	0.452427	31.8118	4.62537	2.02148	9.82067	95.4953	104.672	2.4481	2.97829	4.39511	3.72609	60.5997	34.6644	21.3231	42.6809	117.102	132.188	1.97823	6.62159	24.0044	115.383
REN	0.127117	0.0236877	0	0	0.0314239	0.0401709	1.2757	0.0784697	0	0.0223106	0.0433827	0	0	4.68396	0.00202552	0.551948	1.06712	0.0273065	0.0425777	0.120263	4.19085	14.8919	0.00263112	0.0017579	0	0.0386093	0.0167249	0.00499441	0.029194	4.69502	0	0.0258732	0	0.0406869	0.163306	0	0.178352	0	0.883928	1.49758	0.166447	0.00533825	0.146332	0.743824
LOC123382934	0.0499532	0	0	0	0.00692987	0	0.352623	0.0086524	0	0.00492012	0.00574027	0	0	1.63175	0.00134006	0.184463	0.255707	0.0069483	0	0.0492804	5.24106	6.90053	0.00174071	0.001163	0	0.078278	0	0.00330423	0.00965716	2.05921	0	0.022008	0	0.0269178	0.108041	0	0.0707972	0	0.293066	0.674586	0.0971639	0.00168908	0.0580865	0.295262
KISS1	0	0.0748737	0.0841782	0.0836393	0.0993266	0	0.405072	0.00516733	0.0741206	0.470138	0	0	0	0.222763	0.0512192	0.143887	0.168194	0	0	0.0920744	0.543177	0.396479	0	0	0	0.157469	0	0.00350814	0.0461391	0.180796	0	0.0467324	0	0.464409	0.329481	0	0	0	0	0.145651	0.742753	0.00586904	0.185013	0.152823
GOLT1A	0	0.211033	0.303163	0.104773	1.2235	0.0795292	0.893759	2.45003	1.63066	0.353359	0	0.280402	0	1.99986	5.63014	3.67247	3.98439	0	0	1.12703	4.74163	11.7957	0.948039	0.334104	0.387335	0.0641089	0.0331114	0.0439457	0.130044	0.849294	0	0.0292703	0.0212797	24.4829	0.715404	0.406468	0.133805	0.566868	1.13728	2.96072	0.0387679	0.252725	2.57835	1.61618
LOC109495715	0.00332304	3.19139	1.3426	4.63451	0.573593	1.15808	4.19236	0.0596808	0.124843	3.64581	1.25947	2.94095	0	0.669599	0.0997675	3.45228	1.03762	0.0292124	6.43955	6.65111	1.66014	1.78471	0.0731837	0.154327	3.70725	0.153724	0.0436123	0.095506	10.5753	0.46817	0.929112	1.42003	2.14884	1.32948	1.07517	8.49659	1.36096	4.42455	0.485254	0.840776	9.82106	0.563666	6.9956	0.501067
PLEKHA6	0.00245872	2.81377	2.83716	3.7215	0.556943	0.585487	1.82772	0.0502033	0.00325185	3.13899	2.11919	2.48293	0	0.627007	1.14704	3.88641	0.979834	0.0296521	4.36313	2.65385	0.792264	0.140397	0.112951	0.0859507	3.23938	0.018543	0.00914282	0.0228947	10.1089	1.01387	1.26013	1.6698	1.5246	1.64835	1.71081	7.21954	0.656286	3.15096	1.78687	1.11721	1.67088	0.21176	0.614068	0.854945
PPP1R15B	0.0809563	9.14712	9.00758	11.3988	10.657	5.77694	15.7734	22.3236	14.4612	7.53981	5.99912	8.432	0	17.4751	6.80946	11.6192	8.51355	2.37771	9.16816	13.1806	9.64726	5.20899	18.8265	0.883703	8.86373	8.98199	7.26916	12.7933	13.0765	18.2907	10.5488	7.70699	7.37335	15.6587	23.0384	9.0284	5.94898	7.26031	10.3901	13.3353	9.72319	8.5016	6.48944	9.99891
LOC111558432	0	0.25214	0.590569	0.36772	1.47422	0.257347	0.664823	0.0773385	0.0554675	0.492553	0.205235	0.763103	0	0.32397	0.144534	0.868143	0.340523	0.0745279	0.226605	0.364202	0.518976	0.00228232	0.0311182	0	0.902425	0.209167	0.0989028	0.0541465	0.198535	2.03227	1.32467	1.7311	2.68867	1.6	3.51148	0.485643	0.306415	0.639659	4.60273	1.32462	0.602152	0.0667041	2.44024	1.21896
TRNAN-GUU_17	0	1.61953	3.03464	1.35685	5.01305	0	0.597393	1.1177	0	12.203	3.55928	0	0	0.48487	0.276969	2.33422	0.564042	0.143611	0	0.398316	0.52025	0	0	0	0	0.85152	0	0.227645	0	1.30354	2.54197	1.51624	2.20464	0.824224	0	0	1.54029	0	1.10634	0.260368	0	0.031737	1.00047	0.254276
PIK3C2B	0.0497079	15.7183	6.50141	7.56981	12.296	6.48627	6.8527	1.85212	0.146788	18.5123	9.85861	9.5115	0	1.58216	1.27253	13.9123	2.55719	1.83651	3.86855	4.79823	5.67236	0.108855	0.922478	0.0485077	7.47038	5.84102	3.82785	5.11642	4.45141	1.83786	5.64002	7.8341	7.83114	5.89502	2.03691	14.7152	10.2957	7.31936	1.33129	1.61683	15.8613	1.96654	4.26054	0.676937
LOC123382704	0.0161156	11.7077	14.042	6.94352	14.6814	4.2475	5.05219	0.930316	0.0370681	15.0789	13.7156	6.93228	0	1.4088	1.56963	17.8697	2.98728	4.17484	2.26594	7.90077	5.78976	0.0386394	0.804107	0.00741022	5.31945	10.0539	7.68468	4.97208	3.49193	5.01311	4.2512	8.39802	6.20738	5.54232	3.83743	13.03	8.30961	9.18652	1.90994	3.45944	13.8677	1.16134	5.11979	0.881857
LOC123382895	0	0	0.0264512	0	0	0	0.0260356	0	0.0174681	0	0	0.0937836	0	0.0264146	0	0	0.0245821	0.0125177	0	0.0123996	0.0736892	0.0258754	0	0	0	0.122466	0	0	0	0.312461	0	0	0	0	1.79111	0	0.0447526	0.0118497	0.783522	0.679707	0.0583486	0.000691583	0	0.041557
TRNAK-UUU_29	0	0	0	0	0	0	0.199131	0	0	0	0	0	0	0	0	0	0	0	0	0	0.173417	0	0	0	0	0	0	0	0	0	0	0	0	0	0.237557	0	0.256714	0	0	0	0	0.0476055	0	0.254276
LOC111558412	0	0.154493	0.0723714	0.258869	0	0.0545827	0.0379916	0.0213243	0.00955867	0	0	0.307914	0	0.409777	0.0258707	0.0371117	0.2428	0.0342489	0.572743	0.111955	0.311212	1.07924	0.126557	0.0229303	0.127601	0.166521	0.0954455	0.0217158	0.166604	3.16703	0.060622	0.0964265	0.0350514	0.065112	6.53216	0	0.122445	0.33718	2.49994	3.10095	0.0957863	0.0673621	0	1.91979
TRNAK-UUU_30	0	0	0	0	0	0.457747	0.199131	0	0	0	0	0	0	0	0.0461616	0	0.0564042	0	0	0.199158	0.130063	0.0659684	0	0	0	0	0.571739	0.151763	0	0.977658	0	0	0	0.051514	0.237557	0	0	0	0	0.312441	1.33882	0	0	0.127138
MDM4	0.101494	22.0151	12.5703	10.9763	16.5009	3.44017	6.3111	7.88271	1.63666	25.7682	6.81	6.2331	0	4.34397	2.42356	13.3812	7.05409	7.47955	2.68457	10.3065	10.62	5.71884	7.2898	0.0812937	5.98984	14.4838	7.50162	6.5055	12.6256	16.3574	13.4644	14.665	15.2479	6.282	23.702	9.47988	6.41017	5.18343	7.23895	9.90635	36.8934	4.80434	9.3235	5.01098
LOC109495716	0.00188154	0.0858458	0.727428	0.200671	0.274629	0.0503246	0.128488	0.0178468	0.0152129	0.166368	0.0854042	0.217567	0	0.0523546	0.0611651	0.466404	0.0272773	0.112775	0.0828669	0.171344	0.162396	0.0040148	0.0047088	0.00188763	0.108543	0.267363	0.166122	0.0773658	0.284095	0.815083	0.15304	0.172649	0.13754	0.0981325	1.11526	0.0959417	0.195546	0.0896758	0.510054	0.899924	0.183987	0.0568442	0.229148	0.200843
LRRN2	0	5.63167	11.0918	14.8897	11.1175	1.02704	3.09062	0.191402	0.0280152	4.31449	1.25635	30.7418	0	0.051048	0.0230697	1.84908	1.11266	0.0727749	14.8152	1.03837	2.35137	0.0942942	0.013831	0.0478841	21.7238	0.0678509	0.0119888	0.180199	6.77335	0.718086	1.21485	1.88291	1.47676	0.369787	1.23869	11.6375	0.744654	32.7067	0.982087	1.39025	0.112295	1.82961	2.62934	0.43766
NFASC	0	2.15257	11.5682	13.5647	0.579645	0.0475274	0.632127	0.0657246	0.0544266	2.95437	1.26613	16.8594	0	0.00993877	0.0539134	0.0654944	0.477436	0.100927	10.4293	6.69039	0.239565	0.116336	0.00521405	0.00362678	15.0317	0.006221	0.00317814	0.00125035	9.79752	0.533943	0.500358	0.0930131	0.162525	0.136774	0.616681	26.52	0.0454603	14.9631	0.360536	0.551622	0.111898	0.182869	0.0329707	0.0781183
LOC123382933	0	1.76138	12.9264	4.72477	0.617879	0.0166874	0.436371	0.0135821	0.0259763	3.10582	1.21105	7.65739	0	0.0117841	0.0638843	0.0945501	0.266621	0.137284	2.53516	4.7158	0.239884	0.00151242	0	0	5.7964	0.0662241	0.00926356	0.000307366	9.60089	1.31344	0.391268	0.104409	0.113115	0.114823	1.56781	9.19531	0.0166376	4.20269	0.479506	1.5344	0.00542304	0.0645342	0.03242	0.123081
CNTN2	0	15.9487	31.2491	58.7458	0.832453	1.16335	5.34266	0.00610883	0.0121267	26.1741	0.498493	20.2986	0	0.0128954	0.0602811	0.113909	0.810498	0.0535421	10.9312	12.0232	0.12457	0.00199591	0.00316025	0.00140762	15.6426	0.0265943	0.00111602	0.0141083	2.38443	0.477727	0.401911	0.405474	0.658421	0.0984425	0.640841	58.3644	0.116756	12.78	0.449188	0.328419	0.0261335	0.291536	0.0644453	0.387641
TMEM81	0	1.18083	2.10929	1.10109	0.808567	0.306861	0.765821	0.279992	0.311116	1.79398	0.460464	1.89811	0	0.243783	0.374602	0.988293	0.449761	0.288818	3.31237	0.598286	1.71321	0.396847	0.165021	0	1.69903	0.564826	0.605176	0.506011	0.721846	4.46128	0.0896877	0.624133	0.648215	0.31989	4.89489	0.550296	0.380419	0.460472	1.6785	3.63509	0.755797	0.455186	0.988378	1.28293
RBBP5	0.174068	36.8285	25.5216	39.6208	19.0137	18.9985	24.7457	14.6119	9.96042	44.7062	12.5487	32.6335	0	18.3551	4.27486	36.7588	12.8179	4.02101	24.8954	34.0387	36.0324	20.4741	24.8623	0.623835	32.4879	8.57945	5.75605	20.9022	40.3265	32.9909	20.3451	21.3778	24.9951	14.3	24.1304	27.181	16.5353	31.8467	22.7884	26.5152	79.5613	14.4506	33.7638	14.9214
LOC102901138	0.0129743	4.68043	6.27966	7.24389	3.85496	2.61043	4.87627	1.03315	0.957176	3.99329	2.57158	4.43871	0	2.21122	0.876818	4.79765	2.14337	1.27362	5.71561	9.35908	6.37466	2.08403	2.12317	0.11799	5.34123	0.661247	0.290103	1.2867	5.31706	7.96224	2.33777	2.85996	2.62638	1.47284	13.8828	4.72251	2.33898	5.01455	7.59366	8.62832	5.1983	3.19759	5.93719	5.2681
DSTYK	0.00545956	15.5998	34.4076	48.2033	17.1597	8.64826	8.25469	6.02811	4.33352	13.916	7.68088	33.54	0	4.44143	2.61529	18.6657	8.29906	2.94849	31.2402	26.6531	18.2559	4.08903	13.9447	0.107551	36.1096	2.73866	1.77497	2.47617	26.636	30.0663	12.5227	13.5448	10.2891	4.10507	41.652	28.1589	3.57057	31.5257	17.3077	26.5358	9.16642	8.76731	13.7789	17.4763
LOC111558487	0	0	0	0	0	0	0	0	0	0	0	0	0	0.0413499	0	0	0	0	0	0	0	0	0	0	0	0.116189	0	0	0	0	0	0	0	0	0.648287	0	0	0	0	0.0710536	0	0	0	0
TMCC2	0.665825	5.26478	7.5213	20.9622	0.754807	1.03252	2.55022	0.715774	0.247346	3.77551	0.418804	10.4486	0	0.383586	0.0485378	1.22378	0.610516	0.153161	11.5821	3.77608	1.99471	0.163997	1.18488	0.00421248	7.1396	1.40656	0.671307	0.560888	12.7123	0.930081	0.583884	0.888248	0.706477	0.149859	0.404415	13.4828	1.30916	8.48957	0.260356	0.56162	0.690463	0.486339	0.95178	0.371446
NUAK2	0.0780368	1.80513	0.376496	1.89944	1.777	10.9816	7.81061	3.40814	0.864237	2.45583	1.29485	0.763808	0	9.70136	0.198457	2.32169	1.58743	0.0724124	0.714595	2.5562	1.33031	2.19754	2.51825	0.0175426	0.443729	3.12867	1.94214	0.929854	2.40351	11.3046	5.8521	13.5134	11.8038	10.6845	15.2912	0.186259	1.16498	0.497875	14.4453	10.8213	0.772776	7.19771	1.10849	7.93356
KLHDC8A	0.0010236	0.946578	3.70126	7.47793	1.54529	0.77798	0.839862	0.0420194	0.0204049	0.675007	0.174231	2.2163	0	0.463307	0.608483	4.67869	2.44099	0.0551147	0.94049	2.85318	5.22428	0.349016	0.147937	0.04236	1.50339	1.06375	1.0165	0.080976	4.67231	0.219507	1.25926	0.26324	0.172672	1.01371	0.240947	4.46789	0.486072	2.85357	0.138642	0.611265	0.304092	0.538031	34.5111	0.706498
LOC123382754	0	0.443029	2.60901	0.353497	2.01503	0	0.062255	0	0	0.0794805	0.278188	2.18644	0	0	0	2.00683	0.0352677	0.0897953	0.568804	2.66844	3.5037	0	0.112479	0	1.25457	0.106486	0	0	0	5.78186	1.88743	0.0790047	0.229748	0.362363	9.65489	0.609509	0.100322	3.06012	4.84233	6.76432	0	0.0248052	23.6931	1.97744
LEMD1	0	0	0.0296261	0	0	0	0	0	0	0	0	0	0	0	0.00450658	0	0	0.00701009	0	0.00277758	0.0042325	0.00161006	0	0	0	0.0457219	0.0139542	0	0.0974304	44.9745	0.0310204	0	0	0	45.1486	0	0.464901	0.0530879	83.8143	46.8979	0	0	0.0488359	44.4861
LOC102901304	0	1.90672	2.47811	13.1857	1.54384	0.30022	1.20861	0	0.00215473	2.90838	0.14032	1.14527	0	0.0257405	0.0019853	0.200779	0.139332	0.0733443	2.4335	1.14867	0.316043	0.236901	0	0	1.95596	0.0668348	0.0245891	0.0609863	1.40567	0.390684	0.331388	0.13042	0.150126	0.0607876	0.265636	2.50703	0.16837	1.14596	0.157613	0.680265	0	0.694751	1.44143	0.138748
CDK18	0	2.09551	6.6019	13.8558	2.56989	0.401737	1.91833	0.0265862	0.0156158	1.76829	37.8575	12.5361	0	1.7561	2.44461	3.00909	4.39127	0.0235586	10.0791	3.42858	1.21545	0.0232668	0.728894	0.188782	10.338	0.0356203	0.0140686	0.349944	3.01851	0.696316	1.3813	0.652921	0.846887	4.4164	0.697564	24.1049	1.18337	11.5209	0.573962	2.14927	0.680843	1.08473	3.85686	0.794104
LOC123382699	0	0.0173047	2.18222	0.931105	0.147914	0	0.0276603	0.00477706	0	0.043463	0.79865	3.23821	0	0.0695075	0.00591884	0.543136	0.0916072	0.00306897	1.52155	0.64641	0.0240885	0.011278	0	0	1.93422	0.0272955	0.0122181	0.00378236	1.02013	0.0905345	0.027161	0.0216014	0.0157044	0.0363282	0.649805	0.566615	0.0822899	1.73149	0.0827491	0.385962	0	0.033911	0.36346	0.0516218
LOC111558327	0.0035101	0.0652459	18.6428	4.8145	0.512787	0.172118	0.176492	0	0	0	3.83974	9.11258	0	0.626161	0.0409136	3.14842	1.2604	0.0077142	98.5776	0.394816	0.0675355	0.155916	0.0144944	0.019368	3.54447	0.39794	0.0614231	0.000672548	5.98616	0.341353	0.136544	0.12217	0.118424	0.356959	0.574227	1.00535	0.317162	3.12548	0.0891425	0.182292	0	0.693847	0.214964	0.0682933
MFSD4A	0.0228124	1.09873	30.6559	23.1707	3.68126	1.81747	1.56878	0.0811603	0.123133	0.463879	24.5047	55.8149	0	3.64927	0.31575	26.8454	18.9352	0.145726	72.0749	11.6283	1.55125	0.606145	0.0240733	0.251189	33.0481	2.51331	1.64201	0.125138	41.0544	0.768314	3.06157	3.31358	3.13333	1.58329	0.750812	9.10204	5.03904	26.0636	0.566469	0.689755	6.10097	6.65421	1.98849	0.415437
ELK4	0.00131447	18.583	7.47993	9.07752	21.6832	15.9719	9.13792	11.4748	2.79771	15.7665	14.937	8.3868	0	4.49129	6.33995	19.2475	8.37457	4.90164	9.56561	7.7545	5.38384	0.223821	11.0738	0.143448	7.42196	8.68951	6.17697	7.37588	14.8859	9.93695	23.5769	31.8296	31.067	12.1	10.2422	10.2802	7.13363	6.4593	9.66976	5.15299	36.1509	8.47345	8.26136	4.44339
LOC102901431	0.0112518	1.8196	0.625736	0.780732	2.72524	2.57937	1.97758	1.22403	0.564201	2.32449	1.28959	0.880016	0	1.28366	3.41798	3.05132	1.8327	0.296122	0.786337	2.46175	4.55655	1.58176	1.52862	0.124171	0.811902	1.1422	0.711286	0.960028	1.73563	2.87305	2.52226	2.63475	3.32481	2.21267	3.92279	1.37637	3.20808	0.959758	4.01958	2.58057	5.91891	2.33197	6.10699	1.37755
SLC45A3	0	1.40949	5.95693	4.27708	5.33582	20.6867	2.98635	3.96928	1.4889	1.48944	24.7122	2.43237	0	8.1297	1.01172	6.1936	4.08338	1.86107	1.46758	16.4832	3.84218	1.48014	12.919	0.0408198	3.39309	0.359698	0.260932	4.68445	1.37699	2.81201	6.03663	6.47463	6.78573	6.2843	0.554691	31.9031	7.45192	2.14701	0.416849	1.04706	0.653644	3.44522	3.8439	0.430453
NUCKS1	4.11539	288.972	187.233	257.516	101.858	59.0325	177.413	156.442	86.9086	317.782	148.684	167.805	0	110.795	51.2611	123.104	101.336	55.7631	175.36	154.492	72.9447	31.2898	163.552	5.98865	186.102	72.4141	46.8733	95.368	195.095	144.602	113.138	116.953	134.364	76.9557	98.6354	170.337	83.6055	135.352	100.582	73.519	288.006	101.166	99.6412	90.5633
LOC111558421	0.130691	34.2309	40.6159	38.5159	20.0196	7.60484	25.1538	16.0796	11.9514	28.335	24.6858	22.9127	0	14.693	8.21571	21.8214	8.84392	9.71985	28.1841	18.986	11.9362	4.54282	35.6058	0.808536	25.7798	10.4156	6.18518	11.7533	40.226	24.6586	20.2058	22.8125	17.9879	12.7099	31.6707	13.0091	11.9256	15.7946	52.6393	21.975	30.6712	12.0132	9.57265	22.9513
RAB29	0.0596103	10.4975	1.86644	2.266	5.85414	3.34057	6.73964	4.88772	3.37067	10.6899	19.3418	2.93686	0	7.41359	7.55884	10.156	11.0485	3.61906	2.33397	11.5532	7.44028	7.95344	6.79992	0.521643	2.52626	7.17372	5.88384	6.74201	5.1548	13.1312	4.95477	3.90456	3.55093	8.0901	11.6582	2.8289	8.12049	2.34079	7.64423	11.4978	6.38329	6.86531	7.62212	6.09978
SLC41A1	0.00769545	45.2971	35.6171	111.154	49.928	35.0395	40.6373	53.6214	4.82636	43.8163	296.923	85.7345	0	37.088	1.72924	56.2897	33.3838	13.494	135.874	73.406	57.4158	13.9654	183.651	2.80249	101.014	3.41327	2.02835	37.8247	70.7564	125.78	31.0209	30.1917	33.3409	7.21923	62.7154	151.033	16.5729	103.52	101.292	107.792	74.3204	22.7437	81.1931	101.205
LOC111558473	0	1.29444	4.3659	5.06094	3.43438	0	3.60761	0.595563	0.42714	16.7977	14.8563	4.01319	0	1.29181	0.491941	7.0481	1.92351	0.612181	1.93892	3.51715	4.43542	0.140604	1.53365	0.38425	5.70202	2.26865	0.304649	0.555957	6.38134	17.3647	1.6931	4.03962	3.91578	0.384287	14.9366	13.2971	1.91505	0	6.77938	7.68597	6.42048	0.558062	7.46334	3.38725
PM20D1	0	4.63588	0.461152	0.355582	0.426998	1.18108	3.51252	0.0106155	0.00105743	5.37646	11.3684	0.431466	0	4.00838	14.1598	1.40408	5.23877	0.405401	0.0307199	1.15954	1.68937	0.117999	0.0322721	0.156639	0.423478	0.0494232	0.0271509	0.016616	3.8204	10.3868	1.5894	0.714703	1.26797	9.05515	4.71804	1.52247	0.100236	0.453346	5.66246	4.23	0.904225	0.263916	0.591241	2.26039
LOC123382751	0	0	0.0255659	0	0	0	0	0	0.0168835	0	0	0	0	0	0.000972243	0.0655504	0	0	0	0	0	0	0	0	0	0.0789118	0.192669	0	0	2.12776	0	0	0	0.0477389	3.78254	0.0328495	0	0	1.32819	1.31392	0	0.0053475	0	0.792612
SLC26A9	0	0.0754551	0.518417	0.340667	0.11122	2.40282	0.0185553	0	0.00311234	0.315859	3.09549	0.183806	0	0.145897	0.0021507	12.8329	10.248	0.163928	0.531206	0.928998	0.0693501	0.00102451	0.0223498	0	0.228511	0.0846357	0	0.152316	0.123993	0.736389	0.192453	0.961528	2.391	0.548018	1.49787	1.744	0.07575	0.439149	0.399477	0.733505	0.207923	2.40552	0.264138	0.203865
RAB7B	0.00151124	0.945729	1.71595	2.33255	9.67238	21.6383	1.09145	34.9503	10.1744	0.558554	1.09067	2.53809	0	4.20788	0.13398	11.2555	2.92214	0.196785	1.18236	12.5662	4.93202	0.21359	9.74752	0.0166774	6.15611	0.777873	0.522291	10.3877	1.51754	2.12159	11.335	22.9682	19.3154	1.39389	0.134602	33.4418	3.77	3.60306	0.892321	1.39729	2.56991	8.72783	7.04542	1.17171
CTSE	11.7058	6.94516	0.0236613	0.0176324	3.82495	1.5704	7.83111	0.0348591	0.0156257	11.6556	0.601292	0	0	0.222108	0.170964	5.97569	59.7467	0.0727833	0.0283718	0.199652	0.209582	0.17231	0.0140261	0.182737	1.25155	1.08221	1.29279	5.91801	0.0972678	0	0.817571	0.315259	0.63029	42.5737	0	0.0304022	0.600485	0.890389	0	0.0548128	1.40925	0.232299	0.078007	0.0495651
LOC109495721	4.0026	0	2.12964	0	0.382395	0.977674	0.0379743	0	0	0	0.0905007	0.492437	0	0.120204	0.218315	4.98553	0.301176	0.0219093	3.55285	0.217026	0.231494	0.276764	0	0	12.4482	0.753466	0.0872246	0.046306	0.152254	1.29265	0.0969508	0.809612	0.952963	2.01976	1.48591	0.118972	2.27153	1.74217	2.36297	2.54616	8.57853	2.93413	3.12894	1.54199
RHEX	0.390822	0.0159312	0	0	0.0704473	0.243153	0.011753	0	0	0.0400134	0.105037	0	0	0.00476964	0.030878	0.344424	0.0982076	0	0	0.0145534	0.0102353	0.0259571	0	0	0	0.174228	0.281208	0.0966643	0.00981722	0.121817	0.0250052	0.0795476	0.0289159	0.184454	0.191621	0.0460273	0.111113	0.0641906	0.152363	0.229998	0.684836	0.2688	0.492077	0.107556
AVPR1B	0	0.202658	0.0189868	0.0424469	0.0672109	0.0715996	0.112131	0.0349656	0	0.0636253	8.68504	0	0	0.00189605	0.00288819	0	0.0335259	0.206662	0.0227668	0.0480628	0.0189878	0.00206372	0	0.0112797	0	0.130529	0.035772	0.00593459	0.0468311	0.438378	0.0994021	0.158111	0.0229896	0.145038	0.92152	0	0	0	0.501849	1.42052	0	0.144955	0	0.190911
SRGAP2	1.33976	10.0786	11.2939	40.3621	8.42708	8.72357	7.19333	5.0093	0.68284	12.34	3.69122	12.4786	0	2.08151	0.563117	8.7523	2.64038	0.486999	12.005	5.37023	7.40137	0.457809	3.92036	0.0812659	14.2623	0.948314	0.658628	1.81875	5.45134	4.84555	7.26641	16.9358	14.4819	1.64217	5.59147	10.8715	2.68897	15.3515	4.29036	4.81141	7.12568	3.36391	5.5518	4.11556
FAM72A	0	4.26183	0.581979	1.033	0.346689	0.306825	2.29999	0.571603	0.0497519	5.83805	0.176723	0.494154	0	1.51481	0.0120329	0.743675	0.0651127	0.0106957	0.40651	0.2458	1.43471	3.42773	1.7015	0.011935	0.963021	0.124724	0.0567753	4.22633	0.185819	3.80246	0.205095	0.715193	0.725196	0.571656	10.3796	0.32428	1.11052	0.823495	8.34273	4.27613	9.2067	0.377007	0.198698	2.81304
IKBKE	0.0344942	0.51073	1.13324	1.34	2.32995	2.02422	0.957882	2.22966	1.33641	0.421342	0.346995	0.965791	0	1.08019	0.335766	1.84965	0.442653	0.0379896	1.26887	0.464518	0.746667	0.0812929	1.22868	0.140248	0.809471	1.98041	1.52569	2.73798	0.243534	0.673772	1.23909	1.89791	2.09296	1.51496	0.173696	0.873842	2.86363	1.00727	0.185134	0.33865	4.9487	2.56768	2.95224	0.459662
LOC109495724	0.136407	0.671171	4.32251	3.596	6.92509	4.53878	2.54298	4.17911	3.3344	0.717998	0.582736	1.98176	0	2.22896	0.918262	5.2309	1.26881	0.180752	1.89896	1.69089	2.18266	0.127581	3.17529	0.261957	2.05313	5.42667	3.10658	4.88187	0.689321	2.23091	3.35544	4.98039	5.75265	3.32722	0.83135	1.46031	6.51729	2.53737	0.594346	1.33959	10.8502	5.24398	9.70512	0.952304
RASSF5	0.901406	4.13024	29.0548	6.93799	9.75084	30.7358	2.16107	0.63671	0.909547	2.32931	1.86645	40.0827	0	0.808197	3.17463	23.7056	8.10893	0.254355	70.2081	5.86596	1.49623	0.128355	0.386007	0.487144	34.2727	23.8841	17.8355	65.21	8.13686	2.2047	16.1743	34.8208	38.6718	9.55812	3.64513	20.0806	41.4937	26.6897	1.16816	1.73152	170.57	21.06	13.9202	0.954305
EIF2D	0.0251379	8.30717	6.29459	6.10233	8.59177	4.52348	6.84733	6.78403	5.55807	8.70003	6.76984	5.54136	0	3.91698	1.85492	8.17465	3.81811	1.92913	3.34096	8.96569	11.4456	7.80978	7.00492	0.468522	6.53556	3.20396	2.29847	3.08075	6.03887	11.2206	5.5586	6.95559	7.00896	3.34491	9.52878	6.66651	4.59514	5.42534	9.66007	9.54987	15.7615	5.95711	11.3356	6.20473
LOC123382726	0.0526206	66.2988	61.1925	66.3206	70.9862	18.6883	42.0574	75.1167	77.4504	82.0451	39.1186	73.1042	0	51.2321	332.693	88.05	104.31	7.30713	56.8697	91.441	36.9796	16.9391	102.062	2.39498	74.3651	10.117	7.04617	7.77764	118.448	34.2832	44.8529	29.8384	30.4123	19.1845	38.8494	88.1599	13.4899	59.0922	37.6997	39.5049	48.6517	30.2976	33.425	29.9324
LOC101089505	0.0139662	10.895	12.4499	17.0488	11.4456	2.68083	5.42388	8.34848	9.79275	9.29551	4.84731	14.748	0	4.37389	69.4247	10.7061	24.9934	1.33081	17.3843	13.0527	6.26857	4.71158	8.14623	0.513587	16.2262	2.31307	1.64244	2.05088	20.5824	4.94168	8.43597	6.30426	6.47065	2.48426	5.19143	21.4432	1.86836	13.3333	5.8943	5.03516	11.6551	5.30195	5.57848	4.39279
FAM220A	0	0.449869	3.37182	1.25634	1.31294	0.101722	1.10628	0.0496756	0.0668016	0.677943	0.461388	0.239098	0	0.0471401	6.38953	1.29679	1.70989	0.335092	1.37465	0.417284	0.178234	0.271203	0.0399753	0	0.891754	0.245995	0.19058	1.54082	0.859384	4.59861	0.282441	0.673885	0.816533	0.0600997	7.77339	0.60654	0.641786	3.02104	1.29073	4.24495	0.595032	0.116369	0.222326	1.05242
LOC102900754	0.0327509	33.1405	34.5797	30.8964	90.0267	21.802	38.0916	115.327	107.317	31.3462	64.7145	40.4818	0	113.287	387.984	147.189	166.523	7.67145	23.6339	209.337	20.7533	9.59299	225.383	2.3012	43.0703	6.41928	4.90143	3.99143	128.284	18.8459	63.5314	35.124	33.2717	25.1158	25.4447	37.3577	17.3756	36.3638	29.1335	25.1984	25.0024	44.575	17.3056	19.8882
LOC101090165	0.285144	5.13304	4.09549	0.924835	4.8325	6.27126	7.12576	1.59985	11.3512	7.48586	4.60945	0.880042	0	2.73894	21.5025	4.77306	1.77998	3.08341	1.1905	2.15257	34.6982	0.714935	0.919601	1.05678	1.09408	9.68109	5.37787	2.81622	1.63257	3.79835	6.75723	4.754	6.46159	1.39045	1.55444	3.18925	7.87401	0	1.80982	7.28595	3.01141	0.837164	3.88697	0.597939
KCNT2	0	0.663336	1.99539	0.156499	0.383342	0.031503	0.185012	0.526277	0.184663	1.03132	0.324341	1.7062	0	0.197669	0.107971	0.158415	0.144814	0.0731659	0.330426	0.645781	0.096888	0.0307085	0.122084	0.0318225	0.834918	0.00976721	0.00327902	0.000290128	0.247071	0.498402	0.165832	0.114013	0.0990444	0.0758299	0.629896	0.973513	0.0888287	0.964721	0.426705	0.416567	0.183001	0.0826357	0.0306018	0.222301
LOC102899289	0	0.372038	3.87288	0	0.84085	0	0.121985	0.125526	0.0818436	1.19399	0.423961	0.604183	0	0.0371282	0.476013	0.397199	0.0518287	0.329903	0.0743025	0.0639057	0.0663956	0.0505142	0.0550989	0.0245418	0.614562	0.0695507	0.0291867	0.00193684	0.254733	38.9951	0	0.154805	0	0.0262974	43.2208	0.15924	0.49799	0	90.5055	36.6579	0	0.00162014	0.408582	59.66
LOC111558478	0	0	0.414073	0	0.977176	0	0	0	0	4.1627	0.809432	0	0	0	0.0314934	0	0.0384813	0	0	0.0388212	0	0	0	0	0	0	0	0	0.680875	0	0	0	0	0	0	0	0	0	0	0	1.8268	0	0	0
LOC123382899	0	0	0.83973	0	0	0	0	0	0	0	0	0.283552	0	0	0	0	0.00743232	1.19218	0	0.0149959	0	0	0	0	0	0.0897631	0	0	0	3.69298	0	0	0	0	2.81724	0	0	0.286617	4.37345	4.46009	0	0	0	6.08127
LOC123382792	0	0.00317845	1.21497	0.102966	0	0	0.0140691	0	0.00629295	0.0159662	0	0.468779	0	0.0128465	0.000724765	0	0.00154977	0.804392	0.0685574	0.187614	0.0285889	0.032367	0	0	0.267771	0.0461244	0.0336625	0	0	0.810983	0	0.0158706	0	0.000808802	2.00849	0.367318	0	0.192101	0.28661	0.502815	0	0.000747436	0	0.171668
LOC123382867	0	0	4.76344	0.17107	0	0	0	0	0	0	7.06785	0.406963	0	0	0.0174601	0	0	0.869106	0	0.172181	0	0	0	0	0	0.547532	0	0	0	0.677944	0	0	0	0	0.988385	0	0	0	0	0.275747	0	0	0	0
TRNAQ-UUG_58	0	0	0	0	0	0	0	0	0	0	0	0	0	0	0	0	0	0.246673	0	0.293214	0	0	0	0	4.59515	0.585044	0	0	0	0	0	0	0	0	0	0	0	0	0.950154	0.0894439	0	0	0	0
LOC111558377	0	0	0.0687784	0.31684	0	0	0.0246174	0	0	0	0.550016	0.0886749	0	0.0149854	0.0275823	0.0320629	0.0139458	0.0177538	0	0.0246207	0.364454	0.709509	0	0	0.110242	0.0596521	0.0117801	0	0.0411254	1.62492	0	0	0	0.010614	1.01808	0	0	0.672252	1.8692	1.48707	0	0.00392346	0	0.548795
LOC109495729	0.000601882	0.00372928	0.0181684	0	0.044525	0.0042162	0.00962928	0.00257372	0.00922941	0	0.506782	0.00867148	0	0.00125607	1.70424	0	0.0351979	0.00992076	0	0.0036688	0.880613	3.06127	0.00289961	0.00138378	0	0.0309805	0.0197481	0	0.00229808	0.272026	0.0175601	0.00232763	0	0.0253849	0.981903	0	0.00413794	0.0200348	0.0840698	0.203486	0	0.00127891	0.0138226	0.0330818
LOC109495728	0	0.299305	0.112167	0	0.0882344	0	0.0245343	0	0	0.0626454	4.38528	0.0331408	0	0	3.18069	0	0.0729684	0	0	0.00701075	0.451359	4.03949	0	0	0	0.0419652	0	0	0	1.0339	0	0	0	0	2.82442	0	0	0.133997	0.102232	0.375325	0	0.00879798	0	0.0391606
LOC123382920	0.000504865	0.0125126	0.0175844	0	0.0885286	0	0.00846177	0.00345418	0.0147093	0.00785678	0	0.00831283	0	0.00210721	5.45253	0.0180344	0.114284	0.00665731	0.0196795	0.00483596	0.016078	0.00815485	0.00138984	0.000928582	0	0.0401314	0.0110433	0.00117254	0.0154212	0.368861	0.00736482	0.0117146	0.0312276	0.0465662	0.530427	0	0.0049585	0	0.0982987	0.31663	0.0206877	0.00367805	0.0309188	0.0248025
CDC73	0.0478465	24.6531	29.884	38.168	31.1626	14.5465	19.48	11.9329	6.3831	26.0726	26.2096	22.5215	0	13.597	4.99326	29.0011	15.6978	8.79697	30.8451	33.6514	17.3284	3.63573	24.4814	0.771767	28.2634	7.36708	4.03681	12.9229	34.584	39.2467	28.7349	27.3938	28.4459	17.9512	43.6703	32.869	11.6555	19.8325	21.348	17.7739	40.1377	18.31	20.5637	21.2185
B3GALT2	0	26.6412	26.2222	29.142	4.62432	2.39589	9.77781	0.770426	2.29436	19.7395	114.874	84.9692	0	0.137457	2.36722	7.69038	5.48721	2.31689	34.5274	20.0207	0.999564	2.3938	0.391944	0.071418	41.703	1.06764	0.520933	0.0529812	95.0131	6.3678	3.14686	2.62786	2.35808	40.2357	10.7753	18.0261	1.05765	53.4457	2.60773	2.77173	2.66511	1.84848	1.44661	2.03476
GLRX2	0.873921	21.8395	19.751	24.1913	18.8397	14.3107	17.0963	23.832	20.833	27.2253	27.0684	25.0553	0	17.0349	9.69552	17.2981	20.8399	28.5521	36.2601	20.9103	9.63818	11.7699	13.7174	2.44027	39.3607	9.47958	6.52032	24.5257	17.6851	24.504	25.1828	29.5924	36.6181	16.8368	26.1701	24.888	11.4696	20.675	38.8363	24.4428	37.0019	23.6343	11.5747	23.4043
RO60	0.0553668	16.2814	7.86106	15.9581	6.21509	1.74477	7.27722	3.85206	4.39425	19.7302	4.9876	8.50571	0	3.87458	1.52273	6.45887	5.79117	1.67238	6.55554	16.3987	4.12033	9.39788	8.31038	0.32092	9.20302	2.21581	1.37605	1.48904	28.6455	13.4612	5.47013	5.70635	5.50742	3.62993	13.5742	11.8283	2.64046	7.73946	10.8772	6.14657	10.6112	6.96974	6.9531	8.72931
LOC109495732	0.625603	35.4919	41.5666	40.5495	15.8915	9.6097	14.7451	16.6976	19.0766	23.1223	17.2739	21.2454	0	12.3202	8.53953	18.1176	17.2294	13.2441	15.0234	45.4912	17.7699	82.7022	26.7573	0.587191	21.1422	10.4537	5.87225	7.47154	76.6112	60.0758	18.4423	20.4889	18.9455	11.9958	64.1315	16.7985	8.01295	9.92413	83.7421	63.8416	13.4184	17.6118	13.6191	55.5787
UCHL5	0.0814616	10.71	11.6713	18.4805	7.28607	3.40321	6.98259	7.15737	4.15627	12.5043	9.51518	17.6642	0	6.97916	1.58003	7.28681	8.62189	10.9493	19.3089	13.9429	6.91786	16.3295	8.30115	0.841089	18.3635	3.71141	2.49314	13.6867	16.8009	10.9598	13.1044	12.7783	12.8996	10.0864	12.3941	12.9596	6.105	15.1548	8.88502	7.08025	16.4039	12.4303	8.98044	7.75736
RGS2	398.73	51.9216	90.3921	50.1226	17.9247	17.0586	42.3255	1.20527	2.28818	43.3798	4.26461	51.3577	0	8.82004	8.3525	91.2862	87.9107	1.32089	86.9794	115.163	109.429	127.734	8.13018	4.30744	55.6821	179.844	96.0464	17.7011	28.54	49.8877	58.1147	152.056	79.5176	132.117	47.4039	53.8777	167.983	52.2005	35.1767	52.1896	10.8986	120.028	98.3924	46.0457
LOC109495733	0.0054548	0.270384	2.88785	1.32142	0.956504	0.21016	0.0664908	0	0	0	0.198077	0.359263	0	0.0657721	0.165696	0.681983	0.0565009	0.0119881	8.53544	0.970187	2.87352	0.265703	0	0.0200656	1.36784	0.334084	0.0954533	0.0427566	0.541508	1.53701	0.795729	4.25065	2.54582	0.202109	2.04253	2.24588	0.396447	0.998654	0.785004	1.22257	0	0.422561	1.75382	0.486871
RGS13	0	0.0562086	1.34111	0.0209297	6.19725	0.783755	0.00921493	0.0310335	0	0	0.109806	0.174265	0	0.0560943	0.00961272	1.04417	0.384996	0.0996855	0.471485	0.026332	0.0983061	0.0351065	0	0.00556178	0.0618999	0.0551666	0	0.324811	0	0.686168	0.955757	1.95293	3.31569	2.15023	2.94616	0	7.36538	0	0.447973	0.461465	0.309775	0.568369	0.185189	0.279461
RGS1	0.223005	0.388616	2.047	0.554698	3.83786	0.183065	0.960963	0.0238399	0	0.108451	0.537749	0.602418	0	0.399137	0.108306	7.94528	4.91604	0.0306314	1.12539	7.09101	4.75769	2.12291	0	0.0769061	0.570618	36.6927	17.9417	212.87	1.13085	0.903625	7.67535	5.70002	4.64359	31.5455	2.38147	2.91086	25.523	0.17398	0.235977	0.327656	14.4209	12.3033	1.33371	0.349141
LOC111558384	0	0.0949602	1.70817	0.0530387	0.167964	0	0.49039	0	0	0	0.139131	0	0	0.49042	0	0.364976	0.0264579	0	0.128015	0.00667288	0	0	0	0	0.0784314	0.0599142	0	0.0155725	0	0.42038	0	0	0	0.006041	0.696452	0	7.1348	0	0	0.106866	0	0	0.351971	0
RGS21	0	0	2.31664	0	0	0	0.03167	0	0	0	0	0.684477	0	0.0192786	0	0.247492	0.134559	0	0.578718	0.0723986	0.0275804	0.0104917	0	0	0.850955	0.0677135	0	0	0	0	0	0	0	0	0	0	0	0	0	0.0496911	0	0.0050475	0	0
LOC123382806	0.00453443	0	0.078967	0.0863076	0.0993896	0	0	0	0	0	0	0.0746614	0	0.0126172	0.0112113	0	0	0.0099654	0.0505003	0.240861	0.0210589	0	0	0.00834002	0.185641	4.49958	1.77541	0.00263277	0.138505	0.0113069	0.176392	0	0.0509945	0.0142986	0.0659379	0.270571	0.645751	0.150937	0	0.0289077	0	0.0253263	0	0.0088223
RGS18	604.855	3.80496	3.87548	3.78742	19.3612	1.81289	4.06355	0	0	2.52569	2.58832	7.87243	0	0.414982	4.14291	22.1452	17.6437	0.568765	5.52025	25.0435	2.83164	2.79642	0	0.193627	6.01596	957.899	686.204	0.948693	9.57983	4.0251	4.03122	2.71413	6.38822	11.1761	1.00462	21.7766	73.4312	7.2275	1.28107	2.34374	5.48209	15.3793	2.41768	1.86901
LOC111558482	0	0	0	0	0	0	0	0	0	0	0	0	0	0	0	0	0	0	0	0	0	0	0	0	0	0	0	0.0258848	0	1.55633	0	0	0	0	2.59315	0	0	0	0.754795	0.319741	0	0	0	0
LOC109495734	0	0	0	0	0	0	0	0	0	0	0	0	0	0	0	0	0	0	0	0	0	0	0	0	0	0.0662167	0	0.0147519	0	6.4305	0	0	0	0	12.8388	0	0	0	7.33965	7.50403	0	0	0	6.20385
LOC123382777	0	0	0	0	0.0306801	0	0	0	0	0	0	0	0	0	0	0	0	0	0	0	0.00464327	0	0	0	0	0.109438	0	0.0016254	0.0213772	1.72419	0.0272247	0	0	0.00220688	6.16219	0.167043	0.0109977	0	0.853131	1.10092	0	0	0	0.45207
LOC123382807	0	0	0	0	0	0	0.0407186	0	0.0204896	0	0.121301	0.220011	0	0.0433769	0	0.159102	0	0	0	0	0.678183	3.29814	0	0	0	0.243768	0	0	0	3.23193	0	0	0	0	8.98658	0	0	0	2.82784	3.26896	0	0.00648964	0	0.870912
LOC123382709	0	0.0239436	0.00747752	0.00445779	0.00352926	0	0.00196267	0	0	0.0501146	0.0526215	0	0	0.00298686	0.00864458	0	0.00444745	0.00566184	0	0.000560841	0.18887	1.40573	0	0	0	0.0276961	0.00563518	0	0	0.929071	0	0	0	0	4.18761	0	0	0	0.290328	0.711361	0.0131957	0.000782017	0	0.221172
LOC109495735	0	0	0	0	0	1.445	0	0	0	0	0	0	0	0	0.0182151	0	0	0	0	0	0	0.0520615	0	0.0948508	0	0.134402	0	0	0	5.4009	0	0	0	0	19.6851	0	0	0	6.1118	3.99657	0	0.0250465	0	3.96326
LOC109495461	0	0	0	0	0	0.0359364	0	0	0	0	0	0	0	0.00710183	0.0245027	0	0.00165229	0	0	0	0	0.00772984	0	0	0	0.119732	0	0.000978055	0.23388	3.70401	0	0	0	0	2.83925	0	0	0	6.74106	4.07796	0.0784382	0	0	4.25067
LOC105261342	0	9.85213	29.4816	55.3971	0.242032	0.0515672	3.23034	0	0	11.1123	0	49.3929	0	0.0136557	0.0416024	0	2.81966	0.0970703	59.6851	5.57375	1.23078	1.30425	0	0.0135397	61.0294	0.0959274	0	0	3.62582	0.0183562	0.214773	0	0	0.232131	0	45.9247	0.11568	53.48	0.249269	0.140791	0	0.0947458	0	0.0859357
BRINP3	0	4.4352	22.2294	14.8615	0.0671462	0	1.19802	0	0	1.39046	0.0278099	9.88628	0	0.0179951	0.0407564	0	0.868849	0.0807898	17.3031	1.92466	0.601604	0.0711298	0	0.00187813	20.6623	0.0505644	0.0134016	0	1.29831	0.196062	0.00993064	0.0157959	0.0114837	0.0885492	0.185611	12.299	0.0320927	18.0149	0.155596	0.100903	0	0.115803	0.437751	0.0913901
LOC123382819	0	0	0.137681	0	0	0	0.0361381	0	0	0	0	0.0976306	0	0.0412471	0	0	0	0	0.132073	0.526656	0.228169	0.299297	0	0	0	0.13908	0	0	8.12755	0.38442	0	0	0	0	0.51734	0	0	0	0.150584	0.366197	0	0.0935936	0	0.801782
LOC123382771	0	0	0	0	0	0	0.0387125	0	0	0	0	0	0	0.321081	0	0	0	0	0	0	0	0	0	0	0	0.0827709	0.11115	0	0	2.85096	0	0	0	0	1.80113	0	0	0	0.483933	0.911113	0	0	0	0.364569
LOC123382835	0	0	0	0	0	0	0	0	0	0	0	0	0	1.75491	0.017415	0	0.0106395	0	0	0.021467	0	0	0	0	0	0.0321245	0	0	0	4.97923	0	0	0	0	2.59901	0	0	0	1.66952	1.26712	0	0	0	1.13915
LOC123382905	0	0	0	0	0	0	0.0340036	0	0	0	0	0	0	0.0155243	0.00788256	0.132864	0	0	0	0	0	0	0	0	0	0.0436217	0	0	0	2.39288	0	0.0863045	0	0.0175931	1.41979	0	0	0	3.02271	1.43163	0	0	0	0.803273
LOC111558500	0	0	0	0	0	0	0.274275	0	0	0	0	0	0	0.08348	0	0	0	0	0	0.0783749	0	0	0	0	0	0.23457	0	0	0	1.12215	0	0	0	0	0.327201	0	0	0	0	0	0	0.109283	0	0.0875572
LOC111558477	0	0	0	0	0	0	0.135856	0	0	0	0	0	0	0.0206749	0.26234	0	0.0673424	0	0	0.181295	0	0	0	0	0	0	0	0	0	0	0	0	0	0	0	0	0	0	0	0.0710536	0	0.0171054	0	0
LOC101090736	0	0	0	0	0.12492	0	0	0	0	0	0	0.0938396	0	0	0.0120781	0	0	0	0	0	0.0718426	0	0	0	0	0.148533	0	0	0	0.0852677	0	0	0	0	0.911629	0	0	0	0.482456	0.544999	0	0.0166079	0	0.0609866
LOC123382901	0	0	0	0	0	0	0.00724654	0	0	0	0	0	0	0.00441121	0	0	0	0	0	0	0.00157769	0.00720193	0	0	0	0.04958	0	0	0	1.3816	0	0	0	0	1.40047	0	0.0186841	0	0.342216	0.616822	0	0.00115494	0.0243932	0.268346
LOC123382800	0	0	0	0	0	0	0	0	0	0	0	0	0	0	0	0	0	0	0	0	0	0	0	0	0	0.0684592	0	0	0	0.956303	0	0	0	0	2.90301	0	0	0	0.266838	0.969181	0	0.00510309	0	0.178875
LOC123382872	0	0	0	0	0	0	0	0	0	0	0	0	0	0	0	0	0	0	0	0	0	0	0	0	0	0.0521813	0	0	0	1.51026	0	0	0	0	4.01242	0	0	0	0.444917	1.01217	0	0.00425436	0.025673	0.155821
LOC123382940	0	0.0177997	0	0	0	0	0.00437716	0	0	0	0	0	0	0	0	0	0	0	0	0	0.142471	0.619181	0	0	0	0.0655114	0.0125676	0	0	4.59174	0	0	0	0	18.5087	0	0	0	0.772125	2.60493	0	0.000523216	0.00736718	0.222175
LOC123382941	0	0	0	0	0.0617224	0	0.0171624	0	0	0	0	0	0	0.0104473	0	0	0	0	0	0	0.140121	0.412205	0	0	0	0.0587116	0	0	0	2.83679	0	0	0	0	7.2274	0	0	0	2.58642	2.98006	0	0	0	1.07658
LOC123382839	0	0	0.00479811	0	0.0113231	0	0.00314848	0	0	0	0	0	0	0	0.000729867	0	0	0	0	0	0	0	0	0	0	0.0686638	0.0542391	0	0	1.19026	0	0	0	0	3.92131	0	0	0	0.4395	0.734214	0	0	0	0.122622
LOC123382846	0	0	0.149884	0	0.0707428	0.271303	0.0393411	0	0	0	0.585989	0	0	0.00598706	0.0136798	0.15372	0.0334303	0	0	0.0393465	1.79013	8.24337	0	0	0	0.218699	0	0	0	0.321917	0	0	0	0	0.0469328	0	0	0	0.109287	0.210901	0	0	0.296485	0.0313974
LOC109495463	0	0	0	0	0	0	0	0	0.0271672	0	0	0	0	0	0	0	0	0	0	0	0	0	0	0	0	0.0230867	0	0	0	8.48211	0	0	0	0	1.93222	0	0	0	4.79929	3.34252	0	0	0	1.71488
LOC109495464	0	0	0	0	0	0	0.0118666	0	0	0.0605998	0	0	0	0.00361179	0.147171	0	0.0537796	0	0	0	0	0	0	0.0286488	0	0.126859	0.034071	0	0	0.805936	0	0	0	0.00306981	2.15178	0	0	0	2.27455	0.842507	0.0797828	0	0.0596196	1.71605
LOC123382916	0	0	0	0.087115	0	0	0	0	0	0	0	0	0	0.023348	0	0	0	0	0	0.120561	0.0334022	0	0	0	0	0	0	0	0.67279	0.251078	0	0	0	0	1.55572	0	0.197785	0	0.213095	0.28084	0	0	45.0923	0.0979531
LOC109495741	0	0	0.0288825	0	0	0.0124476	0.00541499	0	0	0.0553062	0	0	0	0.00329629	0	0	0	0	0.01979	0.00309471	0.361934	0.452957	0	0.00326828	0	0.00694665	0	0.00103173	0.0135693	1.61729	0.0518431	0	0	0.00560331	4.80618	0	0.0279235	0	1.33878	1.79767	0	0.000863029	0.108823	1.45119
KCTD3	0.011827	51.4509	27.3715	43.3559	28.6958	8.98445	23.9317	16.7579	13.893	51.4378	13.1584	19.6305	0	6.60954	4.63822	26.389	12.132	4.63278	14.7085	27.9067	29.7915	3.63316	21.7079	3.1569	21.52	3.26816	2.1817	1.40592	32.4856	20.8938	17.4861	21.8373	24.7726	14.1009	24.3333	20.9599	5.66076	17.5928	25.7279	19.6723	25.773	19.1996	27.1111	14.3134
USH2A	0.000599424	0.167132	0.416167	0.176326	0.014781	0.0167959	0.0449815	0.00256321	0.0110301	0.0839549	0.0911475	0.0542838	0	0.0319685	0.0148207	0.0321183	0.0851777	0.0107036	0.0667583	7.39435	0.939952	2.03818	0.0220708	0.00454782	0.407987	0.0617079	0.00786698	0.000739578	35.0055	1.83138	0.0524653	0.0359309	0.0337059	0.0989984	1.40773	0.0894197	0.010597	0.589861	1.35992	0.912247	0.0122812	0.0280939	0.032121	0.908513
ESRRG	0	1.48759	3.8012	6.99131	0.0251729	0.0381079	0.326583	0	0.000926883	0.967936	3.25808	1.17092	0	0.481438	0.00597799	0.112277	1.85517	0.535528	2.41538	2.62379	0.336859	0.271347	0.00199679	0.00066705	3.23127	0.00874308	0.00423092	0.00147402	8.02476	0.322248	0.0922905	0.0514264	0.0955079	0.12537	0.451717	2.96911	0.0708829	1.26658	0.382488	0.243926	0.0099074	0.22351	0.0444212	0.215979
LOC111558490	0	0	17.1576	1.29477	0	0	0	0	0	0	0	0	0	0.433769	0.0660744	0	0.0403677	3.70009	0	0	0.217196	0	0	0	0	0	0	0	0	0	0	0	1.05189	0	5.44052	0	0	0	0	0.0745366	0	0	0	0.181982
LOC123382772	0	0.496034	5.00548	0.756827	0.181896	0.0410342	0.154707	0	0.0119767	0.881215	2.53038	0.514409	0	0.671752	0.0489675	0.278998	0.207729	1.70864	0.500166	0.128374	3.23147	7.78336	0	0	1.04922	0.0534335	0.0170843	0.00198401	0.253482	0.199627	0.132925	0.226536	0.137245	0.0246289	1.07188	0.722379	0.191774	0.617465	0.066118	0.182833	0	0.209347	0.239162	0.0484378
LOC102902662	0	3.69011	4.70051	3.90412	0.407939	0.0802293	0.741661	0	0	1.42588	9.56548	3.1823	0	0.273088	0.0121361	0.340933	1.33708	7.35192	20.2811	1.03473	1.17464	0.807192	0	0.0105327	8.14702	0.182826	0	0.000831235	1.43215	0.257031	0.250611	0.022146	0.837216	0.0880314	1.80766	4.6472	0.354331	7.19589	0.145432	0.444938	0	1.52901	0.43838	0.16434
LOC123382773	0	0.232613	0.653799	0.162403	0	0.0657462	0.0286012	0	0	0.0365149	0.0852033	0	0	0.315565	0.0198906	0	0.230544	0.623962	0	0.0337132	2.54994	4.38458	0	0	0	0.0733823	0.0410595	0	0.0358355	0.655298	0	0.0362963	0.0527754	0	2.58172	0	0.0460899	0.156209	0.268151	0.603955	0	0.025641	0	0.16663
GPATCH2	0.0616945	13.6926	9.09667	8.74735	5.58489	1.52124	6.23613	2.81119	2.75487	13.4702	2.3803	5.25183	0	3.95922	1.36762	5.987	2.15567	1.22028	2.70716	5.95789	4.66542	6.89282	4.07612	0.24737	5.79669	4.66288	3.07683	2.69947	9.49773	11.6287	4.88989	6.83792	6.54273	3.6759	19.3288	6.89146	2.9642	4.09698	9.66452	8.98498	24.5346	3.32718	5.75242	6.291
SPATA17	0.00329625	1.59304	0.494951	0.42017	0.445542	0.0615741	0.636173	0.135313	0.0438061	1.83813	0.608449	1.51063	0	0.394393	0.0209569	0.641062	1.76854	0.0495022	0.477237	0.603251	0.692893	3.28108	0.379605	0.0959924	0.663501	0.0214768	0.0240337	0.0293459	0.79289	17.1073	0.224395	0.267695	0.172993	0.0355134	39.2349	0.327814	0.220142	0.219444	42.8231	17.4312	0.202604	0.0923199	0.555136	16.9823
LOC109495744	0	0	0.319897	0.476774	0	0	0.0524785	0	0	0	0.156334	0.283552	0	0	0	11.688	0.022297	0	0.383583	0.412388	1.08542	0.417244	0.237038	0	0.705033	0.0448816	0	0	1.05204	3.56416	0	0	0	0	3.38069	1.02758	0.067654	0	7.14331	5.19429	0	0	0	2.56318
LOC123382879	0	0.471644	0.252755	0.0878101	3.33695	0	1.44979	0	0.330721	0	5.06756	0	0	0.111788	0.534776	5.43824	1.07865	0.359677	1.20099	0.645397	0.749128	0.0128077	1.17	0.0466686	0	0.23145	0	0.0331477	1.25944	1.99808	2.96113	0	0.285352	0.280039	5.91093	3.63371	0.872214	0	3.22193	2.38384	24.4777	0.186392	4.85599	1.90064
LOC109495745	0	0.156099	0.127357	0.0472262	0.871459	0.0147067	0.217524	0.03591	0.0587532	0.24504	0.652773	0.0561737	0	0.02142	0.0662761	0.45622	0.198812	0.0588286	0.0774521	0.0956371	0.225999	0.134454	0.11523	0.00868827	0.128928	0.0345396	0.00918457	0.0113518	0.224449	0.72081	0.525749	0.121786	0.129858	0.0910288	1.55939	0.670222	0.0597969	0.0611488	0.539842	0.670786	1.64261	0.0269573	0.160718	0.557568
RRP15	0.894651	133.644	65.9	58.514	34.1523	18.6432	110.101	48.2737	31.1036	155.665	53.0643	61.5848	0	64.7785	12.8034	48.1161	42.9337	38.6629	87.1204	49.9757	58.6059	83.9065	78.274	5.12318	64.4824	24.8399	15.5568	96.7247	73.0258	62.9517	63.8287	50.3566	50.0952	15.1251	67.3168	42.6625	36.9117	55.9317	104.979	70.2159	76.1693	33.8857	41.7831	72.6175
TGFB2	0	35.8622	14.4115	16.1853	10.9145	8.50741	25.27	1.72624	9.28921	37.7367	2.44636	30.4077	0	17.5606	0.205207	14.9756	5.3597	16.1876	12.3918	43.3214	4.42817	0.394408	44.0903	0.0624198	17.4999	0.0336944	0	0.0394093	23.3641	3.4132	5.05283	9.46832	11.0773	4.10673	1.83595	26.562	2.20146	17.0056	5.53378	2.47457	1.05954	15.7534	13.8064	3.94997
LOC123382787	0	0	0.595279	0.633716	0.501717	0.128275	0.0558025	0.0626427	0.336957	0	1.74548	0	0	0.815252	0.0129359	1.19922	0.0553216	8.85371	0.20394	0.534183	0.121492	0.0739454	0.554514	0.0673605	0.187422	0.167035	0	0	0.139834	0.319631	0	0	0.205936	0.259844	0.133141	0	0.107909	0.457157	0	0.0948517	0	0.489152	0	0.374093
LOC109495748	0	0	1.75584	0.479766	0.897788	0.176568	0.115217	0	0	1.3729	0.228822	0.62254	0	0.105205	0.017806	0.450193	0.0271962	8.32317	0.3509	1.07002	0.100339	0.515285	0.0173473	0	0.257984	0.0821149	0	0	0	0.534246	0.428979	0	0.0708669	0	1.14542	1.42884	0	0	0.213377	0.276189	0.774642	0.578435	0.964783	5.15546
LOC123382904	0	0.446321	2.1744	0.36008	0.175433	0.0560663	0.0121951	0	0.0368193	0.560498	0.363294	0.790709	0	0.0593884	0.00282701	0.238253	0.02418	0.123129	0.713104	0.209087	0.0212406	0.00808002	0.110167	0	0.737268	0.166875	0.0350142	0	0.0611188	0.778353	0.0778372	0.123809	0.0900105	0.0252384	3.14245	0.286551	0.0314432	0.0666049	0.846928	1.15125	0	0.0583088	0.0612702	0.615104
LOC109495747	0	0.434972	3.2235	0.728843	0.865545	0.135236	0.369029	0.120077	0.0861195	1.28368	1.18697	1.1848	0	0.345914	0.187831	0.58513	0.310555	0.377996	1.83733	0.725934	0.619464	1.33946	0.144944	0.041964	2.37112	0.0914804	0.0614231	0.0478936	0.696907	1.71552	0.580314	0.230765	0.335536	0.102384	4.54278	1.38236	0.0620535	2.24918	0.787425	1.64194	0.503413	0.121892	0.403058	0.822934
LYPLAL1	0.0792834	25.0533	15.1035	21.127	8.03734	8.70099	14.909	5.96685	6.91965	23.6996	19.0882	22.7364	0	14.6046	5.81546	15.0652	6.62108	2.96212	7.28463	25.4127	16.0697	52.3456	9.83983	1.42785	23.1946	4.2359	2.68805	3.35468	43.2757	25.536	11.8226	11.7789	11.071	6.94811	12.4778	23.7726	6.21644	20.0132	8.38952	10.538	16.3116	9.49985	19.1689	9.48995
LOC109495465	0	0.125594	0.015689	0	0	0.0473308	0.02059	0	0	0	0	0	0	0.0125338	0	0.563167	0.0991467	0	0.0752497	0.0470694	0.268968	0	0.0186004	0	0	0.0968513	0	0	0.051596	0.775018	0	0.0522595	0	0.010653	2.38264	0	0	0	1.71593	0.740351	0	0.0360975	0.206895	0.821623
LOC109495753	0	0	0	0	0	0.25867	0.0204596	0	0	0	0	0.110547	0	0.00622722	0	14.7894	0	0	0	0.043848	0.102451	0.264338	0	0	0	0.183727	0.0587431	0.00389821	0.563962	0.167415	0	0.0519285	0.15101	0	0.244077	0	0	0	0	0.216686	0	0.194833	0.205585	0.0653136
LOC109495754	0	0	0	0	0	0	0.0542409	0	0	0	0	0	0	0	0	14.6237	0	0	0	0	0.0177137	0	0.0489996	0	0	0.0115972	0	0	0	9.09866	0	0.206503	0.250216	0	20.9491	0	0	0	5.53739	11.2552	0	0.2896	0	6.10801
LOC109495752	0	0	0	0	0	0.267324	0.0332264	0	0.0167195	0	0	0	0	0	0	23.2066	0.00470572	0	0	0.213628	0	0	0.0150079	0	0.111597	0.0781452	0.0476994	0.00633069	0	0.815646	0.212073	0.231913	0.12262	0	4.74666	0	0	0	0.507654	2.0788	0	0.191302	0	0.103418
LOC123382844	0.00450765	0	0	0	0	0	0	0	0	0	0	0	0	0	0.00159215	0.483057	0.00194543	0	0	0	0	0	0	0	0	0.0381806	0	0	0.0172109	2.66952	0	0	0	0	3.90013	0	0	0	0.209873	2.52751	0	0	0	3.74049
LOC109495755	0	2.36088	0.068058	0	0.053537	0	9.33376	0	0	2.1286	0	0.080434	0	0	0.00517633	0	0.00632489	0	0	7.15495	0	0	0	0	0	0.114582	0	0	99.0779	0.353252	0.0950148	0	0	0	0.816914	0	0	0	0	0.314347	0	0.0160148	0	0.0475221
SLC30A10	0.00941104	2.70417	7.50357	2.62891	2.32387	0.0247217	1.36045	0.249505	0.225486	4.10534	0.635419	3.93203	0	0.264321	7.09381	0.612817	1.1987	0.378754	3.82889	1.29251	0.81014	0.0267209	0.0655785	0.00432735	4.78001	0.176289	0.0823417	0.070181	1.80113	0.89468	0.446177	0.236566	0.171985	10.9319	1.75983	3.55538	0.12247	3.0837	0.629872	0.91589	0.355506	0.109555	0.333201	0.20828
EPRS1	0.0919593	43.0398	44.995	37.8383	32.6809	17.6933	37.019	132.211	100.744	40.4415	42.7003	26.2152	0	35.4975	15.7625	26.2077	30.8063	23.4241	13.0446	57.1086	35.709	61.9585	74.0622	2.15651	27.0493	11.6774	8.13003	35.3951	66.3737	47.4972	25.775	31.9111	26.8578	33.4089	60.5985	32.1065	12.7549	22.4324	39.3373	42.0228	27.9697	27.9799	17.4626	36.5291
BPNT1	0.0200177	10.0774	11.217	12.8575	7.12445	4.76413	6.72079	4.22769	4.07715	7.37519	6.67832	19.4382	0	5.8492	2.28836	7.85372	10.1162	1.70694	13.0196	12.5639	6.60396	20.4285	8.05245	1.03366	22.701	1.14253	0.704957	2.00796	22.3559	9.62743	4.78413	7.04268	7.51903	79.8885	12.5696	9.04209	2.90972	15.4838	13.2854	9.41329	5.51625	7.74362	9.24036	9.75865
IARS2	0.14134	85.9745	89.3815	74.8329	45.9488	54.6358	44.7734	67.1566	39.4977	77.9148	88.8053	99.265	0	37.7155	19.5784	36.7173	70.7917	67.098	74.4071	74.4081	56.7726	87.3184	102.84	1.90347	98.9267	22.9517	15.7316	46.4706	63.311	182.601	70.5513	66.3483	72.9803	59.7398	156.974	88.7495	20.3365	79.3252	101.414	115.46	63.2069	43.808	36.8708	85.0394
RAB3GAP2	0.023661	11.9326	20.8417	15.9213	14.2257	5.6363	10.1463	15.4362	11.4934	12.7221	6.66958	15.6448	0	6.0181	3.40322	13.8762	6.53611	5.68877	10.5228	15.8786	12.6807	3.66316	17.1305	0.409151	15.9616	5.34377	3.88922	5.84695	14.4734	12.283	11.4504	10.9942	10.9248	7.38786	12.6073	12.9066	4.63569	14.8494	6.58172	8.50562	16.6567	9.68843	11.2402	6.24362
LOC111558451	0	4.03041	5.3704	2.00101	14.2579	1.26574	1.76201	0	0.22166	7.311	1.96839	2.38011	0	0.268148	2.16994	2.15149	0.998183	1.42958	0.804944	0.25175	1.84617	4.45087	0	0	4.4385	0.5651	0.316189	0.367192	1.10384	3.42427	0.702894	2.79509	1.62564	0	6.83157	0	0.851825	0	0.917762	1.32472	6.66368	0.140412	11.0658	0.843733
LOC123382803	0	0	0.0254047	0	0	0.306564	0	0	0	0	0	0	0	0	0	0	0	0	0	0.00952723	0.0290354	0	0	0	0	0.0997997	0	0	0	0.0545635	0.638408	0.338488	0.553688	0	0.0397745	0	0	0.182094	6.76113	3.48531	0	0.0106275	0	0.383163
MARK1	0	33.8851	31.3046	60.6285	8.78067	6.56237	16.6021	1.16492	0.0906907	49.1399	17.1767	38.1383	0	1.2861	0.154389	7.18795	6.35972	1.44398	60.6496	21.2185	41.3819	3.76617	13.7297	0.367979	50.649	0.077069	0.0202136	0.0834336	56.6055	22.0661	11.427	10.3031	14.2689	0.87493	15.8971	30.4823	1.385	50.1013	21.2156	16.6185	2.1016	7.47216	16.108	17.0141
LOC109495761	0.00210582	1.26563	4.45943	0.852652	0.68659	0.0792886	0.192516	0	0.00645825	2.48241	0.535274	0.398743	0	0.0268562	0.0342149	0.413725	0.0890664	0.299664	0.187622	0.0780484	0.315053	0.178044	0.00434783	0	0.625045	0.0836954	0.0276373	0	1.17791	4.14567	0.501745	0.48048	0.621659	0.00249014	5.15599	0.100524	0.0248187	0.473151	0.646212	1.64246	0.0215724	0.0135515	0.556158	0.409715
CF1H1orf115	0.0292091	18.279	24.6624	14.8088	101.277	36.0371	39.8156	0.0249804	0	15.5117	256.712	31.8023	0	31.9057	91.0824	384.271	130.726	41.6054	67.338	82.5226	166.648	52.886	2.97516	6.83966	101.048	0.418688	0.191674	0.550119	47.0077	124.074	219.58	31.9391	34.4913	420.154	56.5313	17.9957	71.2743	82.7049	86.7284	124.731	10.6224	103.302	121.807	163.77
MTARC2	0	16.8658	11.6375	16.1033	16.0494	9.79371	15.5063	1.57575	0.345615	18.7638	56.3653	18.453	0	30.297	60.454	20.8488	35.9436	37.3904	11.3522	20.5279	19.2519	8.03278	24.4408	5.73032	22.2443	0.809006	0.590593	1.9809	22.0668	30.0304	31.7941	7.19485	9.27553	45.2978	46.3842	19.5511	10.1986	20.9572	39.1602	30.2289	17.8955	17.7231	16.8059	26.4146
MTARC1	0	25.5504	19.4491	5.6716	4.94411	2.15184	7.20334	0.214571	0.0567228	19.4472	31.7984	12.9163	0	2.37519	42.5408	19.5715	14.0895	12.4577	8.52152	8.87844	8.2808	7.13748	3.82941	0.549702	12.3623	2.4112	3.69385	6.06478	9.50683	6.93999	6.4988	1.66066	1.65497	7.73215	6.12162	24.4814	4.27435	10.6736	2.5732	5.82477	15.2071	4.311	10.7236	4.10936
LOC111558461	0	0	0.73843	0	0	0	0.484552	0	0	0	0.360872	0	0	0.0737406	0.16849	2.83997	0.686251	0.174727	0	0.380771	0.474728	0	0	0	0	0.414406	0	0.0461613	0	0.991236	0	0	0	0.313377	0	0	0.312336	0	0	0.0633561	0	0.0772267	0	0
HLX	0.0123541	5.66441	0.430292	0.876452	13.624	5.40879	11.9483	5.29332	1.44922	3.70093	5.88797	1.27135	0	2.85605	2.3978	25.614	1.95412	1.29306	2.75177	0.778599	2.42205	0.0342976	1.87052	0.170418	0.25289	1.58974	0.8242	14.5038	3.06603	2.27962	9.65665	3.26073	4.65432	7.72557	2.55999	2.91183	10.8777	1.23369	1.07196	0.927883	2.40459	3.07357	5.69803	0.853293
LOC109495764	0	0.148641	0.00696303	0	0	0.0210061	0.0593981	0.0102583	0.00229916	0.116666	0	0	0	0.00139068	7.39783	0.0714121	0.584009	0.141692	0	0	0.00596861	0	0.00412758	0	0.0306921	0.0351689	0.0131186	0.0452689	0	0.121509	0.00729074	0.0115968	0	0	0.359752	0	0.0117807	0	0.0507704	0.256292	0	0.0214822	0	0.0918917
LOC123382790	0	0.0589653	0	0	0	0	0.0145003	0	0	0	0	0	0	0	8.11431	0	0.706445	0.104575	0	0	0	0	0	0	0	0.21082	0.249797	0	0	0.237303	0	0	0	0	0.674638	0	0	0	0.0805617	0.201918	0	0.00462205	0.0728519	0.0509185
LOC111558343	0.00169493	0.0711987	0.0133411	0.046428	0.27816	0	0.0326098	0.000687919	0.00881033	0.316073	1.52472	0.0236506	0	0.0133226	4.53878	0.176675	0.120488	0.012627	0.127977	0.304254	0.0190597	0	0	0.022456	0.0882087	0.131023	0.0125676	0.0133438	0.367449	0.581884	0	0.0185531	0.0323073	0.0207672	0.720298	0.119993	0.0112858	0	0.839002	1.38459	1.02707	0.00953649	0.307882	1.01748
LOC111558484	0	0	0	0	0	0	0	0.158431	0	0	0	0	0	0	0.0654329	0	0	0	0	0	0	0	0	0	0	0.724205	0	0	0	0.692903	0	0	0	0	4.37751	0	0	0	0.784108	0	0	0	0	0
LOC123382828	0.0396104	0.140244	0	0	0.0310077	0	0	0.00967878	0.0173541	0	0	0.0931717	0	0.0367391	0.0199869	0.808533	0.00732652	0.0621803	0	0.00246374	0.0300342	0	0.0155776	0	0.115833	0.21384	0.14853	0.00821375	0	0.536185	0.0550308	0.0437665	0	0.00892176	1.13143	0	0.433491	0	0.239511	0.40584	0	0.00274828	0.0866359	0.324782
TRNAG-UCC_11	0	0	0	0	0	0	0	0	0	0	0	0	0	0	0	0	0.145324	0	0	0	0	0	0	0	0	0.731305	0	0	0	0.559757	0	0	0	0	0	0	0	0	0	0	0	0	0	0
LOC123382906	0	0	0.0173069	0	0	0	0	0	0.00571467	0	0	0	0	0.0017283	0.00789795	0.0443745	0.0225176	0	0	0.0275843	0	0	0	0	0	0.0582759	0	0	0	0.641206	0	0	0	0.00293791	2.18126	0	0	0	0.694058	0.916189	0	0.00181	0	0.137766
DUSP10	0.0326807	7.04378	14.4452	65.0799	3.53046	9.99113	5.51656	2.208	2.19425	4.97684	5.63691	11.7422	0	13.7096	13.2401	15.468	7.52072	24.4198	12.6999	12.4514	2.21315	2.87386	1.82825	0.540977	14.4308	2.38484	1.685	10.2777	16.9522	1.8452	12.974	8.72052	13.6511	4.81958	2.9023	21.0747	7.15766	13.3066	1.84765	1.68629	42.0397	7.78824	2.39456	1.02984
LOC123382732	0	0.296305	5.95463	0.99298	0.196537	0.272182	0.209487	0.0204492	0.0549983	0.279078	0.786863	0.393703	0	0.230093	5.14231	1.45913	0.496629	8.7626	0.332871	0.22383	0.0356939	0	0	0	0	0.249267	0.156906	0.114535	0.410829	0.834725	0.930145	0.670401	0.470581	0.127236	2.85768	1.42677	0.234839	0	0.556638	0.793142	2.63318	0.0188712	0.549128	0.997307
LOC109495469	0	0	0	1.32361	0.232868	0.37211	0	0.0363439	0	0	0	0	0	0	0.0150102	0	0.0183408	0	0.118321	0	0	0	0	0	0	0.0830659	0	0.0123371	0	11.1266	0	0.493032	0.955835	0.150756	9.50122	0	0.0834751	0	15.1094	10.803	0	0.00515992	0	11.9269
LOC102900205	0	0	0.0407097	0.0202246	0.0960715	0.358206	0.0445224	0.0949617	0.0448072	0	0	0.0481126	0	0.00813067	0.00412838	0.139172	0.103411	0.404574	0.0325429	0.223915	0.0213252	0	0	0	0	0.140885	0.0383494	0.00508976	0.0111568	2.0693	0.284171	0.655412	0.23003	0.0253389	0.987917	0	0	0	2.30045	2.24938	0	0.0716683	0.0447376	0.770342
LOC109495766	0	0	0.0332376	0.0495373	0	0	0	0	0.0219498	0.11138	0	0	0	0.00331916	0	0.0852204	0.0339779	0	0	0.00311618	0.00949694	0	0	0	0	0.205182	0.0313106	0	0.35525	3.64073	0	0.0553566	0.0804895	0.0112844	2.1856	0	0.140586	0	7.96725	1.87074	0	0.00173804	0	2.18624
LOC123382774	0	0	0.0657178	0.0356166	0.0563958	0.0720939	0.049004	0	0	0.330333	0	0.148276	0	0.0429557	0.0090879	0.39827	0.169897	0.0565458	0.028655	0.122107	2.56568	1.37276	0	0	0	0.227991	0.270142	0.0448167	0.137534	0.683279	0.0750663	0.0845764	0.173612	0.162266	1.18791	0.0460584	0.267861	0	1.00192	0.82527	0.289934	0.0893481	0.118178	0.431764
TRNAT-UGU_7	0	0	0	0.452282	0	0.915494	0	0	0	0	0	0	0	0.121218	0	1.55615	0.225617	0	0	0.170707	0.606959	0.0659684	0	0	0	1.19213	0	0.0758815	0	1.95532	0	0	0	0.206056	3.80091	1.55968	0	0	0	2.49953	0	0.063474	0	1.65279
HHIPL2	0.0149654	5.2506	11.2632	6.7328	35.7854	5.92306	4.96808	0.713531	1.09865	7.29248	1.61331	3.98879	0	2.77352	1.14837	9.33292	1.06248	3.79465	6.0314	7.08927	8.80078	3.20668	1.50116	0.213321	3.71442	4.13919	2.90522	2.11853	9.41383	18.8312	9.69662	3.96442	3.83939	1.83897	21.6125	3.46034	4.07506	4.60791	27.5703	17.367	16.2315	3.45749	9.17938	26.8659
TAF1A	0.0501505	1.71119	2.33546	1.16909	2.20039	0.507442	1.65986	0.817887	0.881703	1.95112	0.461595	0.582039	0	1.4746	0.355013	1.80181	1.45677	0.931484	0.665194	2.98083	3.16139	5.40794	1.45873	0.0486823	0.677263	1.15	0.705418	1.64589	1.86961	5.0334	1.7629	1.00339	1.03987	0.63888	11.134	0.69825	0.755243	0.318801	4.40609	6.21271	2.20842	0.935466	1.50632	4.32731
LOC109495770	0.163784	0.253703	1.40238	0.177128	0	2.15121	0.701872	0.122563	0.156969	2.23023	0	0.337098	0	0.973187	0.455573	0.304718	2.30616	0.247467	0	3.18671	1.40585	2.88838	0.591781	0.0753108	0.209543	1.22721	0.537386	0.424961	1.21162	6.2282	0.995514	1.42514	0.690724	1.35572	17.751	0.977307	1.12602	1.02223	19.9308	14.8343	1.46811	0.74078	1.72398	15.1216
MIA3	0.00702812	7.47449	9.58142	10.7026	11.486	5.15844	6.40005	8.79273	4.59631	8.22117	5.25658	9.09182	0	3.0385	4.88139	7.59111	5.64767	3.16794	7.31241	6.64585	6.82693	3.20005	6.26165	0.391101	10.6397	2.58256	1.68899	3.04866	12.012	11.7947	7.34755	5.54279	6.19313	4.24569	10.6745	7.89162	4.08359	8.60266	10.4094	8.24395	11.5852	4.95792	8.68898	6.65472
AIDA	1.9309	20.8477	13.2084	14.8251	21.5888	11.5971	20.0241	55.1105	18.9356	22.8666	18.5067	14.9256	0	14.5351	5.05245	27.6279	20.6052	9.16404	15.5612	33.3001	35.1862	16.0495	66.2257	1.09806	20.1619	16.2191	12.0205	22.9174	16.4791	46.4322	26.6222	15.4528	15.8944	18.6593	49.192	18.7337	16.2847	17.3257	45.3735	40.5818	20.8988	18.2604	22.8996	40.9403
BROX	0.534087	21.1371	20.5022	36.4105	19.7333	10.7943	12.3977	13.6467	14.6622	19.2339	15.0854	29.0072	0	12.0437	4.62247	22.7925	18.6418	7.62087	25.3158	37.7274	30.065	36.1499	19.8259	1.13981	34.3617	13.6167	9.34597	7.33774	35.9921	25.5473	21.7439	22.4407	23.6612	13.0894	20.4695	29.2539	13.071	24.1484	22.6042	17.9273	39.067	20.752	29.998	15.6307
LOC109495769	0	4.29598	3.56335	2.71939	9.57433	0.485691	3.08479	0.838059	0.340222	7.12136	2.64359	2.51157	0	0.943194	1.13633	4.95344	1.42437	1.33077	2.11064	5.62705	15.7752	16.8223	0.661685	0.0340066	0.756954	3.6381	2.831	0.617273	6.84767	21.9686	4.22553	4.46889	7.38156	1.96043	33.8095	1.71005	2.32436	1.07704	25.1602	31.1918	18.7513	1.91944	11.3231	15.6483
FAM177B	0	0.0538122	0.0201665	0.120224	0.0475912	0.760481	0.0110496	0	0	0	0.275951	0.178752	0	0.0926373	0.0766908	0.775595	7.70524	0.0763484	0.290175	0.0712227	0.123886	0.0876776	1.00417	2.13652	0.622239	0.203714	0.113984	0.00252132	0.193491	1.97074	0.380081	0.576519	0.781374	12.4506	3.25206	0	1.61786	0.867288	1.56233	1.33345	0	8.30935	4.7537	0.84066
LOC109495470	0	0	0.00386208	0	0	0	0	0	0.00510096	0	0	0	0	0	0.00411237	0	0.0114854	0	0	0	0.00441402	0	0	0.00611834	0	0.0606871	0.0291053	0	0.0508045	1.40183	0	0	0	0	6.38522	0	0.0522738	0	10.5178	4.60425	0	0.0105015	0.203721	1.95459
LOC123382845	0	0.416062	0.371813	0.947417	0.0566095	0.0723671	0.141666	0	0.190097	0.803842	3.02452	0.510301	0	0.00479095	0	0	0.111465	0	0.460217	0.0584735	0.0205621	0	0	0	0.317207	0.0673102	0.135583	0	0.315554	0.0257603	0.0502339	0.659199	0.784217	0.0203602	0.300451	0	0	1.71939	0.153043	0.047337	0	0.101603	0	0.0502494
FAM78B	0	12.5717	9.40498	30.0779	0.30933	0.11218	4.16637	0.217762	0.389221	12.2894	0.57061	18.8004	0	0.0527294	0.0572709	0.255037	1.01097	0.12978	9.57522	6.9393	0.829529	0.120847	0.186811	0.0147272	20.1031	0.0730385	0.0350289	0.0345192	26.315	0.402318	0.8079	0.162568	0.288154	0.373685	0.177565	12.5753	0.0943692	23.6746	0.406696	0.37902	0.0984312	5.57549	1.16769	0.176235
LOC123382721	0	1.67422	6.75687	5.61066	2.05015	0	0.981771	0	0.159363	5.49887	1.13215	1.54007	0	0.0385572	0.594669	0.247492	0.269118	1.16484	0.578718	0.742086	0.248224	0	0.257488	0	1.91465	0.162512	0	0.0301708	17.3007	5.88263	1.61711	0.562672	0.467505	0.196629	1.96463	0.992212	0.244969	0.345939	1.58359	3.37071	0	0.26247	0.795578	1.88048
LOC102900471	0	3.9425	4.46496	5.35273	1.67757	1.42969	2.3567	1.93713	4.15445	6.55471	0.762916	3.95355	0	0.256113	0.778134	1.25083	3.52941	1.30385	8.16727	16.2779	2.25018	0.01616	1.85907	0.029442	2.2118	0.297246	0.0350142	0.227127	19.4358	3.08847	5.41942	2.45297	1.80021	1.00323	2.83693	0.716378	0.825384	2.6975	3.81118	3.18428	0	5.69239	6.17297	1.70419
LOC123382804	0	0.970083	0.191245	0.258486	0.0157419	0.0603713	0.389567	0	0.00881033	1.31884	0.0651981	0.283808	0	0.0839324	0.00608815	0.239443	0.068811	0.012627	0.0319941	0.0994377	2.27656	1.21009	0.0355878	0.00528377	0.264626	0.0711266	0.0502704	0.0387805	0.0329059	1.31807	0.0698449	0.0222193	0.0646146	1.27276	1.59788	0	0.0338575	0.645472	0.66877	0.70327	0.0588582	0.0854587	0.120954	0.571508
UCK2	0.00284959	32.9706	11.27	15.1499	14.0222	11.5427	24.1212	19.3111	11.8969	36.6407	4.05819	18.9321	0	15.2201	0.288868	17.7541	6.31231	4.6445	13.0674	8.84993	17.0971	5.40507	28.3147	1.18188	16.5516	1.02766	0.630324	21.9759	5.07016	6.15259	8.01588	12.899	11.5528	6.64803	4.9013	19.6201	4.38558	19.949	5.71408	5.8295	14.355	12.2059	13.3203	3.6145
LOC102900505	0.0100005	0.578322	1.58677	1.04403	0.237465	0.0875669	0.523153	0.0912281	0.106067	0.5447	0.189136	0.740979	0	0.221067	0.107146	0.595382	0.456781	0.168499	0.464066	0.910383	1.28164	0.905676	0.0802964	0.0245247	0.989435	0.171583	0.174998	0.093387	1.05004	1.31957	0.810464	0.457645	0.356142	0.605731	3.2508	0.363011	0.252095	1.22058	0.656094	1.43149	0.495158	0.3151	1.12282	0.709375
TMCO1	6.69255	93.0315	126.102	185.287	94.891	70.7101	90.9438	105.082	62.5941	94.9787	83.8802	126.087	0	128.586	46.6979	123.583	88.8541	41.7779	131.23	132.459	78.2449	131.637	137.128	26.7358	135.783	29.4311	18.4805	98.2775	261.965	109.953	94.9746	102.211	109.161	139.891	115.597	154.357	67.5174	104.014	150.811	104.065	146.358	89.0912	72.1257	124.259
ALDH9A1	0.0432673	41.7955	31.8054	32.1182	43.5794	34.1324	38.6095	55.6856	37.6137	32.3458	45.9559	30.9764	0	56.9232	81.1972	57.9487	89.2505	43.0636	28.6899	77.4755	95.5562	229.991	146.819	2.73786	31.2034	31.8817	24.5686	25.1214	26.4957	128.64	51.7883	33.1465	28.8209	110.631	103.539	41.9936	44.0645	29.2063	56.3919	94.6554	63.6217	53.3818	45.9887	76.9941
MGST3	5.14816	68.8752	107.005	108.506	80.4614	74.3084	64.9787	59.198	59.2935	56.2722	369.665	124.838	0	72.8718	8.67884	98.8212	101.313	92.6715	187.549	124.121	73.1695	160.769	109.224	15.9317	126.946	11.1144	8.98194	14.7113	73.2924	30.6031	127.501	120.769	135.638	194.438	14.2317	226.448	35.346	121.725	37.1173	37.3202	22.0791	108.862	55.9094	43.4789
LOC123382691	0.0538248	1.50075	13.1855	0.838221	5.82515	0.565566	1.23017	0.598419	0.66029	1.15174	4.09225	1.32937	0	0.527313	1.29991	2.88403	2.96762	4.56901	0.674382	1.60237	2.56224	0.0611301	0.490825	0.0247495	1.79043	0.929346	0.588674	0.1211	0.719288	5.75448	3.66417	1.61319	3.55624	3.80826	4.76957	1.2044	0.541852	0	2.3067	3.87643	0.275695	0.503226	0.82408	1.66902
LOC102901175	0	0.0503945	0.311614	0.0891326	0.441971	0.0997053	0.150777	0.0382572	0.0457303	0.0949294	0.178436	0.10602	0	0.123637	0.0952812	0.225971	0.553447	0.10278	0.203809	0.112039	0.289145	0.309961	0.0466464	0.0205692	0.0763084	0.151914	0.0948837	0.0793635	0.0905753	1.30644	0.13183	0.170374	0.167692	0.0886966	1.34781	0.0323547	0.213017	0.135367	1.87334	0.887418	0.131923	0.0734082	0.508478	0.832763
LOC123382690	0	0.0829071	0.357305	0.20838	0.769886	0.117165	0.112133	0.0600783	0.0769436	0.390435	0.167023	0.509488	0	0.158501	0.0797549	0.418228	1.60759	0.136007	0.428438	0.205116	0.564836	0.475322	0.16576	0.0692175	0.513571	0.313856	0.117074	0.120586	0.274606	5.76808	0.0650645	0.239327	0.282151	0.201739	10.8841	0.129745	0.190556	1.14134	2.28668	8.0939	0.462626	0.174248	0.409728	4.40704
LOC102901282	0	0.0583244	0.0768779	0.0336996	0.0942699	0.00454757	0.0415443	0.0044416	0.00597287	0.0909245	0.279936	0.0855131	0	0.0171607	0.0153631	0.0154598	0.0907779	0.0678908	0.0723003	0.0296786	2.73436	5.97063	0.0111696	0.0259701	0.086378	0.039337	0.00426003	0.00914053	0.102866	2.80118	0	0.00502112	0.036504	0.00921195	5.57857	0.0581057	0.0280541	0.0540236	3.2369	2.83611	0.0798046	0.013006	0.0298179	1.8033
LRRC52	0	0	0.192216	0	0	0	0.11562	0	0	0	0.876738	0	0	0.00639832	0.0146195	0	0.136952	0.106125	0.115241	0.0180211	0.434796	0.1358	0	0.358434	0.211816	0.12585	0	0.00400531	0.684813	28.6233	0	0	0.310318	0.293663	41.8307	0	0.271007	0.229626	90.165	34.4995	0.141336	0.04188	0.211234	33.3393
LOC102901305	0	0.19255	0.432955	0	0.0851448	0	0	0	0	0.967229	4.02013	0	0	0.0216178	0	0	1.00255	2.48157	0.519149	0.135305	0.886572	0.556863	0	0.0571577	0	0.546692	0.203927	0	0	44.551	0.604443	0	0.349487	0.293982	66.627	0	0.244171	0	27.2279	46.6173	0	0.149045	0	16.1865
LOC123382720	0.000672406	0.0364546	0.0265426	0.00465399	0.0690862	0.00471023	0.0181854	0.000575058	0.00206217	0.0680165	0.62339	0.0249108	0	0.00210487	0.000712505	0.0040032	0.19233	0.193649	0.0561648	0.0189418	0.273357	0.017281	0	0.00309184	0.00230551	0.0664478	0.0102956	0.000878425	0.0256735	3.09447	0.00763456	0.00780108	0.0151239	0.00768617	5.7115	0.00601841	0.00440486	0.013989	1.23804	2.04419	0.0206648	0.0134239	0.0102948	0.487216
RXRG	0.00537742	7.55777	1.0218	0.32877	2.41136	2.68078	2.50993	0.00306593	0	5.44644	25.7183	8.51475	0	0.103285	0.898084	0.613615	1.72649	19.8799	1.97633	2.37311	0.920766	0.249719	0	0.00659367	3.56831	0.0268615	0.00784161	0.00156111	14.1635	11.9943	5.40393	0.887287	2.51979	0.500225	10.967	3.65795	0.503493	7.03313	15.2659	10.3843	0.330524	1.26722	0.596897	7.13757
LOC109495774	0	0.72179	0.187266	0	0.671082	0.010462	0.125158	0	0.00916064	0.278903	0.772812	0.24591	0	0	0.0168806	0.142265	0.108288	0.956784	0.0665326	0.14956	0.174394	0	0	0	0.15286	0.0350312	0	0.0034686	1.15188	9.97692	0.101671	0.300337	0.302327	0.0659328	10.0173	0.0891173	0.0528057	0.0497138	3.4294	6.17781	0.0611985	0.0101551	0.045732	1.81466
LOC102901450	0	3.50037	0.26391	0.0578427	3.13234	0.0234166	0.896438	0.165814	0.0410078	4.31779	0.303466	0.688015	0	0.0883648	0.0342411	0.636854	0.227949	0.0808126	0.111688	0.937314	1.84524	3.26924	0.0598159	0	0.650068	0.156818	0.014624	0.00388182	0.331849	2.15057	0.520151	0.180986	0.244359	0.0658816	1.70743	0.438829	0.0131326	0.333818	1.27342	1.33194	0	0.125825	0.639752	0.673153
LMX1A	0	1.96354	0.332422	0.822529	5.84939	0.369985	0.62475	1.55006	0.234448	3.12556	0.89587	0.297514	0	0.00644586	0.101869	0.579248	0.27654	0.122186	0	2.42733	7.79733	5.81475	0.00765262	0.0127822	0.0569039	0.0289795	0.0243222	0.000807015	0.323723	1.55271	0.716411	0.666522	0.640879	0.407609	2.3774	0.165875	0.00546042	0.0231332	2.13556	1.95163	0.0284773	0.395585	0.297925	0.947847
LOC123382758	0	0.0682201	0.0724368	0.0127011	0.261445	0	0.0251643	0	0	0.199901	0.0499764	0	0	0	0.0340285	0.0655504	0.0491028	0.0241976	0	0.00559282	0.0760929	0.00185255	0	0	0	0.148258	0.0481673	0	0.014013	1.48714	0.0892306	0	0	0	3.03538	0	0.0144183	0	1.71655	1.38411	0	0	0.0842863	0.515912
LOC109495778	0	0.308593	0.179896	0.114907	0	0	0.0927506	0	0.00848581	0	0	0	0	0	0.00390927	0.0658926	0.0310485	0.0121619	0	0.0915586	0.187248	0	0	0	0.11328	0.0504787	0	0	0.0422585	6.92716	0	0.0428018	0.0622346	0.0261753	4.9289	0	0.119572	0	21.3151	7.7218	0	0.00537541	0.169453	9.92169
PBX1	0.525969	160.634	32.6266	33.1925	37.6774	18.6969	53.1023	35.2539	11.486	164.208	28.398	43.0685	0	3.40288	0.826003	36.1226	8.57168	6.68821	26.3637	28.1366	37.25	3.11324	15.8301	0.519458	58.9234	5.20356	3.85884	0.025746	27.925	22.1311	17.9361	14.7581	17.8028	7.35487	17.8228	29.3352	6.42941	66.5459	23.2356	16.4055	22.7685	13.9819	77.8073	13.3386
LOC123382698	0.285481	4.85275	7.00195	1.24918	3.98869	0.136112	1.16033	0.34002	0.178772	6.64078	1.81142	0.830598	0	0.221811	0.334181	3.90646	0.376723	1.38539	0.582616	0.539814	2.72208	0.0580931	0.11521	0	1.30033	0.410965	0.307322	0.000867829	0.930216	3.56118	2.24578	1.85545	1.53803	0.332868	4.07256	0.816062	0.390481	0.534843	0.904678	2.27737	2.22018	0.238649	6.01847	0.766273
LOC123382697	0.00956915	12.5696	5.07206	2.78174	7.57703	0.368677	2.82858	0.458291	0.278798	20.1037	3.1056	2.53672	0	0.320583	0.246194	6.38068	0.152806	1.55403	0.639434	0.420803	1.35863	0.195622	0.118543	0	2.35058	7.03335	11.4494	0.00555602	1.71721	5.10631	3.21061	2.9975	3.76654	0.297221	5.24424	1.39323	0.774417	2.10228	1.70113	1.65895	7.15605	0.423438	13.9182	0.64232
LOC109495779	0	3.57426	6.80042	1.43328	3.64737	0.207228	1.51	0.227699	0.181452	5.63954	1.40992	0.487093	0	0.144052	0.287347	1.40898	0.165977	2.06421	0.329465	0.238284	0.996071	0.201587	0.0712584	0	0.605563	0.375857	0	0	1.24246	3.87274	2.37349	0.514817	0.66538	0.104945	3.17258	0.176521	0.145272	0.36927	0.751285	1.43214	11.3644	0.0790227	1.01908	0.446066
LOC111558496	0	34.4346	26.0243	4.16714	22.3327	0	11.0083	0.475294	0.284069	105.947	7.98823	3.05024	0	0.60138	1.40681	15.4406	0.159903	6.51408	1.03158	0.483946	1.53634	0.561051	0	0	5.68818	0.241402	0	0	2.12195	21.249	6.30557	7.52232	7.81256	0	7.40809	0	0.727773	2.31242	0.784108	3.28468	12.3354	0.0674797	44.6713	0.540644
LOC109495780	0.018069	8.62061	17.8943	1.73525	9.57952	8.84435	4.03334	0.347694	0.33249	22.8117	4.69543	1.71071	0	0.498587	0.821706	7.36886	0.848066	7.10323	0.125772	0.857523	0.600903	0.100327	0	0.0249253	1.71067	0.46503	0.355713	0	1.34531	6.57821	5.42546	7.00519	9.22045	0.188738	3.49789	0.485183	0.674362	1.42847	1.37664	2.65034	2.29064	0.591267	14.4892	1.06785
LOC102901635	0.000813926	1.50537	0.663368	0.185906	0.202934	0.0527396	0.38507	0.131561	0.0187214	0.113998	0.66685	0.308238	0	0.0526562	0.0125057	0.0242287	0.0873804	1.85958	0.167698	0.407715	1.23716	0.0144719	0.0224065	0	0.349885	0.0742442	0.0124625	0.000354435	0.136738	0.161351	0.538256	0.504254	0.542343	0.0869429	0.0828506	0.0437106	0.0807386	0.250611	0.0585664	0.143246	0.0500281	0.163576	0.676039	0.11006
LOC109495473	0	0	0	0	0	9.06713	0.0340036	3.47363	0.496207	0	0	0	0	1.31957	0	0	0.0385264	0.024523	0	0	0	0	0.0614358	0	0	0.116325	0	0	0	0	1.24794	2.41653	3.45093	0	0	0	0	0.185715	0.0944598	0.0577985	0	0.0325165	0	0
LOC123382838	0	0.0542319	0.0406475	0.0302905	0.191849	0.229923	0	0.014971	0	0.0681053	0	0	0	0.0101478	0	0	0	0.00961798	0	0.00190545	0	0	0	0	0	0.108354	0.0191454	0.00127049	0	1.40774	0	0.236942	0.0984335	0.00690004	1.44779	0	0	0	0.648328	0.948598	0	0.0244433	0	1.2985
LOC123382891	0	0.307079	0.043155	0.0214393	0.203684	0.13019	0.0755146	0	0	0.192818	1.04043	0	0	0.0545872	0	0.184414	0.0187159	2.74343	0	0.0269732	0.0082204	0	0	0	0.253629	0.0968742	0	0.0179849	0	0.0308957	0.120496	0.335411	0.209011	0.0976759	0	0.147865	0	0	0.0524436	0.076521	0	0.0421237	0	0.0120533
LOC123382788	0	0	0.065396	0	0.135038	0	0.0643685	0	0	0	0	0	0	0.00326527	0.00497387	0.125755	0.0151937	0	0.0392076	0.00766397	0.0467137	0.0479792	0	0	0.288257	0.146801	0.0924066	0	0.0268832	0.63205	0.0342369	0	0	0	1.15184	0	0	0	0.104307	0.879504	0	0.037616	0	0.260281
LOC123382742	0	0.0309653	0.336529	0.207543	0.273855	0.105025	0.0685327	0.0341926	0.0153269	0.0388867	0	0.123432	0	0.163396	0.0600173	0.119014	0.00431378	0.0411875	1.48887	0.0565745	0.928402	0.556239	0	0	0.255754	0.110711	0.0437265	0.044251	0.276683	2.45287	0.19441	0	0	0.035458	3.68817	0.0596418	0.0687172	0	0.444218	1.7915	0	0.032161	0.0765155	0.649042
NUF2	0.01485	23.9563	1.79618	2.37335	1.92338	1.31922	16.5894	6.75643	0.585844	29.3074	2.04053	1.75604	0	6.86424	0.283717	3.78556	1.8423	0.621569	1.96959	3.32568	28.0408	50.8397	14.1595	0.131599	1.6719	0.67201	0.448848	5.46018	2.64425	39.379	1.9759	5.84204	7.02935	5.30528	77.3467	1.80443	3.27495	0.763935	72.7348	45.4066	40.3825	4.26938	3.06935	38.8499
RGS5	0	94.5442	89.444	145.624	110.754	16.1424	124.734	0.219207	0	61.7761	879.42	290.977	0	10.2181	16.1121	56.7125	15.2434	74.116	101.221	497.904	190.876	38.0531	0.0491246	3.22543	335.082	0.099356	0	0	241.751	118.799	65.1414	7.87967	13.537	259.634	87.5812	278.939	1.03882	318.207	77.7625	79.5559	48.3767	155.317	225.113	88.578
RGS4	0.0321047	32.507	617.516	56.9226	7.65272	3.12978	56.6991	0.686417	0.598966	21.9623	102.226	312.589	0	4.67755	1.24643	15.6732	47.3005	4.76554	866.505	66.5493	35.1702	48.0516	8.66867	0.494536	1573.96	0.146425	0.187266	2.29745	80.2391	34.984	6.41356	3.16599	4.21227	6.57828	19.6224	135.855	2.99548	1141.28	17.6259	17.4382	41.1656	24.8137	155.694	45.8718
HSD17B7	0.0143724	1.73592	2.39252	3.25493	1.62747	2.20765	1.54416	2.30727	1.03467	2.36761	0.481982	3.27104	0	0.572996	1.99727	1.25479	1.01454	0.898812	3.46828	2.83589	1.34683	2.79984	0.285029	0.0919127	2.64881	0.442959	0.276322	1.21215	1.87306	3.33761	2.06212	2.78018	3.28051	2.1359	4.3233	8.35433	0.692972	2.75166	5.78334	4.44427	7.25028	0.929357	1.27251	3.25215
CCDC190	0	0.161581	4.51971	3.47277	2.16638	0.336128	0.0731119	0.0802896	0.161555	0.292199	0.591852	11.7137	0	0.158188	0.223646	9.35892	2.84997	0.874588	1.93429	3.30002	1.77102	0.738202	0.0114865	0.264765	6.6728	0.0774803	0	0.0199867	1.22933	1.38118	0.634034	0.3913	0.750789	0.471196	2.15396	5.47123	0.387261	6.95318	0.90662	1.69079	0.395381	0.272058	2.90667	0.420459
LOC123382694	0	0.343679	1.57775	0.167962	1.06381	0	0.126772	0.0592966	0.435909	0.107899	0	0	0	0.0578778	0.372245	0.330229	0.0299237	0.902839	0.308874	0.0543384	0.0460008	0.0139991	0	0.00637624	0.283858	0.0903502	0	0.0402569	0.983735	5.63622	0.134857	0.697148	0.467845	0.0819881	7.28451	0.496466	0.0544772	0.461587	5.90874	3.35564	0.994386	0.00168372	0.636925	2.84866
DDR2	0	18.4445	3.38567	20.5454	35.3724	2.3394	7.95826	24.0766	11.0542	16.436	7.46188	4.75664	0	11.3091	0.148495	15.1372	3.09614	1.21162	1.72072	10.7688	10.0753	0.281886	4.92718	0.0395588	4.3855	0.0221151	0.00441054	0.0410734	3.88997	3.02137	27.0009	5.62415	6.7953	3.42221	1.77393	6.08906	3.55112	4.43473	1.51632	2.15175	2.4288	8.45842	20.5166	1.78562
LOC109495785	0	3.22266	3.48511	3.65137	14.2505	3.33114	3.01147	0.0762543	0.478537	12.7194	1.95613	0.611712	0	3.74906	0.178463	9.9974	0.0962034	2.07386	0	0.0970531	0.3155	0	0	0.0819972	0.304196	0.174283	0.0650108	0.094911	1.24827	3.6685	6.06985	2.06889	2.42327	0.18744	3.8357	0.532039	1.13842	0.741991	0.440297	1.17238	0	0.234567	2.84401	0.0433694
UAP1	0.508961	15.849	11.6032	20.987	28.7998	6.87902	16.1075	21.5967	13.8777	15.3198	7.25505	10.2024	0	10.7674	4.01998	19.6177	15.7364	6.04353	10.7848	19.2383	16.6844	14.3721	27.3626	1.13045	10.5457	4.95758	3.13594	11.6039	13.8113	30.54	39.5641	10.7761	9.91378	14.0063	54.4113	9.8115	7.49199	9.649	30.7619	37.2398	7.06741	16.0881	13.2852	30.8458
UHMK1	0.613172	15.2001	62.0516	89.6407	15.0686	11.2847	13.39	31.7431	13.9494	18.5729	20.6314	69.6849	0	18.1578	9.7165	26.7158	27.2513	12.2383	52.2545	46.536	11.1698	5.53915	41.7036	0.193403	59.9919	12.1697	8.54281	19.6912	30.4946	46.688	27.1692	14.7928	15.9131	11.9591	24.5707	73.1079	11.3915	60.7933	17.9599	20.5627	28.7664	17.6041	14.3216	25.7474
SH2D1B	0.332914	0.305591	0.286305	0.293362	0.810788	0.583017	0.577705	0.00131813	0.0189073	0.719562	0.363787	0.304532	0	0.0929204	0.374542	7.24904	1.10687	0.0474218	1.45904	1.28575	0.126799	0.00311192	0	0	0.252399	3.69551	2.6566	1.81841	0.647326	0.345892	0.419692	0.631808	0.901326	2.75326	0.044825	0.51502	4.20821	0	0	0.163354	0.378936	3.37003	0.707923	0.149936
CF1H1orf226	0.000495208	2.46693	2.74961	2.42819	4.80008	1.85198	3.83641	0.949307	0.267372	2.24452	0.752444	4.45505	0	0.682595	1.54105	3.28656	1.84371	0.238344	2.1585	1.19864	2.8734	0.262338	0.0698668	0.0644405	3.64931	0.0712517	0.0216641	0.245836	5.68056	0.967492	3.85458	2.38285	2.06964	2.31267	1.10162	1.7796	0.700123	3.65738	0.616764	0.902617	3.42174	1.18281	4.37852	0.392189
SPATA46	0	1.42506	1.37906	0.61459	2.07393	0.142758	0.581107	0.104573	0.0803576	0.883478	0.198221	0.479364	0	0.220074	1.64942	0.987967	0.855667	0.169555	0.0810593	1.18646	0.519589	0.527566	0.0320583	0.00535472	0.38737	0.110019	0.0254727	0.0380334	5.39121	16.2397	1.17499	0.855671	0.671192	0.975418	21.8663	0.295324	0.360278	0.581456	22.0453	18.0034	0.685957	0.215632	1.1812	17.4123
LOC109495787	0	0.420867	4.9611	0.790689	2.23327	0.0432563	1.37368	0.0211242	0.0189379	0.192194	0.392404	0.610049	0	0.0572743	3.69041	2.24257	0.27983	0.502127	0.825263	0.0806577	0.221233	0.355333	0	0	0.884828	0.104607	0.0540284	0.00358534	0.58943	13.3191	1.98175	2.14923	0.798617	0.126568	10.3938	0.479007	0.339627	0.411097	16.9106	10.7447	2.34055	0.161951	1.18178	9.18494
LOC111558372	0	0.44734	2.53062	1.10055	1.42236	0.186645	0.741233	0.235221	0.100166	0.133756	0.257487	2.02374	0	0.200096	1.80147	0.64475	0.477037	0.188894	1.25397	0.169897	1.98559	1.86467	0.00473222	0.0284553	2.04091	0.132162	0.0150403	0.0454127	1.01733	0.943014	0.827515	0.591653	0.33831	0.37402	0.806153	0.379521	0.307271	0.915523	0.327418	0.373287	0.63395	0.209138	1.18434	0.205688
OLFML2B	0	37.7555	4.90426	18.7257	233.735	14.8453	36.0713	5.48529	11.0338	24.0197	5.35186	4.69486	0	1.22788	1.34679	55.423	6.58606	3.01951	13.0701	7.55376	20.191	21.8612	25.6319	0.0506214	8.74384	0.331391	0.173382	0.585831	17.3769	9.97596	16.8091	6.81194	11.3285	12.0952	10.2297	3.03494	29.7256	10.499	19.7062	11.5508	3.02247	32.4074	31.9745	10.4056
ATF6	0.025055	12.3871	14.1148	15.5408	8.79352	9.9217	7.5646	14.7516	9.42037	12.6221	12.0619	17.377	0	7.04447	4.74511	9.7649	7.33005	3.88837	14.5959	10.087	10.641	12.0638	15.9527	0.309373	25.8441	7.23977	4.58219	5.47482	22.3217	15.5927	10.8162	12.8591	12.7295	7.52249	21.8526	13.1636	5.38365	22.6656	15.2278	12.9609	10.3982	5.28337	19.4327	10.9619
LOC123382820	0	0.600256	2.68065	0.488928	1.18338	0.098967	0.651946	0.0621391	0.0804671	1.09931	0.6596	0.365552	0	0.0879833	1.29958	0.865149	0.416803	1.36174	0.2023	0.108087	0.149305	0.0743697	0	0.00371217	0.619719	0.610169	0.264884	0.153806	1.81479	19.2678	1.07954	1.03419	1.27108	0.0978516	60.6059	0.0481727	0.650177	0.470278	32.1036	24.3144	1.94351	0.147526	1.66864	16.743
DUSP12	3.14308	47.9975	47.4041	75.5508	50.979	17.1621	25.6169	31.2675	28.4634	40.0303	21.3326	46.8699	0	26.722	13.144	47.6638	40.3336	7.84437	85.7987	75.8719	47.7114	113.444	31.9778	6.29225	54.0966	49.4583	29.9001	44.8872	81.7692	30.6105	28.2239	30.273	29.7201	34.9258	37.8903	51.1336	34.5826	50.7079	37.9499	37.1807	44.5764	37.6413	48.8029	26.8534
FCRLB	0	0.139609	0.126438	0.103969	0.246938	3.12387	0.205989	0.00321166	0.00575853	0	0.187503	0.432833	0	0.0844658	0.314364	0.313006	0.0170178	0.0288861	0.250941	0.0613148	0.413593	0.0125581	0	0	0.40358	0.320531	0.213572	0.895606	1.07538	3.78078	1.98127	8.35788	9.53406	0.421865	1.50174	0.0448165	1.43105	0.250008	5.20565	4.3333	0	0.217499	0.14374	7.52294
FCRLA	0.772807	0	0.0182178	0.108607	0.429925	0.0549597	0	0	0	0	0.925921	0	0	0.130987	0.175972	9.94924	5.93584	0.0172428	0	0.425294	0.088491	0.000990068	0	0.00721522	0	69.1132	49.8716	72.1289	1.31807	0.0880374	0.114451	0.273073	0.220585	6.86543	0.256702	0.655423	174.148	0	0.0332085	0.11723	12.2971	8.92712	0.480487	0.0610596
FCGR2B	0.0534379	0.176588	0.517011	0.289727	17.7256	9.62037	0.111277	0.024374	0.00136572	0.582125	2.97537	0.733232	0	0.39321	10.4101	4.92064	8.30996	0.489339	0.783603	6.0408	3.69194	2.09653	0	0.113029	1.16681	26.3836	17.5177	14.0511	5.34568	0.786179	12.2907	5.51775	7.98283	5.04118	0.226646	0.27635	20.8972	1.09692	1.17616	0.990087	0.67516	9.46835	4.60895	0.88028
FCGR3A	3.1029	0.636268	1.60467	1.2006	7.54337	7.83503	1.57735	0.00949436	0	0.410316	1.6503	1.82793	0	3.04981	4.57336	11.6656	9.6956	0.364448	3.57009	8.73129	2.64329	0.748096	0	0.0867799	1.73279	21.0741	13.7079	13.3295	3.92615	1.53292	6.87599	5.16801	6.5624	11.5501	0.373319	2.86504	84.7982	1.8015	0.464021	1.05332	2.53042	18.4802	1.52973	1.39047
TRNAN-GUU_18	0.128925	0	0.598727	0	0	3.61249	0	0	8.10556	0	0	0	0	0.239159	1.32059	3.07024	0.111284	0	0	0.3368	0	0	0	0	0	10.9202	10.1522	1.57198	0	9.64446	2.50762	1.49575	2.8998	1.93108	10.3113	0	6.07789	0	4.36557	5.34246	0	3.28735	0	4.38969
TRNAD-GUC_7	0	0	0	0	0	0	0	0	0	0	0	0	0	0	0	0	0.22875	0	0	0.173078	0.439563	0	0	0	0	0	0	0	1.01186	0.330412	0	0	0	0.104459	0	0	0	0	0	0.369577	0	0.0643556	0	0
LOC123382902	0	0	0.0647745	0	0.152862	0	0.0425045	0	0.0213882	0	0	0	0	0	0	0	0.180592	0	0	0.0425104	0.0555238	0.014081	0	0	0	0.327163	0.061019	0	0	1.32165	0	0	0	0.0109957	2.43392	0	0.0547958	0	2.00727	1.14486	0	0.0406457	0.21355	0.746284
TRNAG-UCC_12	0	0	0	0	0	0	0	0	0	0	0	0	0	0	0.0468027	0	0.171563	0	0	0.115385	0	0	0	0	0	0.172669	0	0	0	0.991236	0	0	0	0	0	0	0	0	0	0.211187	0	0	0	0.386711
TRNAL-CAG_3	0	0	0	0	0	0	0	0	0	0	0	0	0	0	0	0	0	0	0	0	0	0	0	0	0	0	0	0	0	0.573245	0	0	0	0	0	0	0	0	0	0.457996	0	0	0	0.0067092
TRNAG-GCC_9	0	0	0	0	0	0	0	0	0	0	0	0	0	0	0	0	0	0	0	0	0	0	0	0	0	0	0	0	0	0.335066	0	0	0	0	0	0	0	0	0	0.374783	0	0.163155	0	0.130719
TRNAE-CUC_21	0	0.164202	0.615358	0	0.290438	0.0928209	0.242276	0	1.62551	0	0	0	0	0.0122901	0	0.157776	0.0571876	0	0	0	0	0	0	0	0	0.138135	0	0.0126943	0.101186	0	0	0	0	0.0553633	0.289028	0	0	0	0	0	0	0.00804445	0	0
TRNAG-UCC_13	0	0	0	0	0	0	0	0	0	0	0	0	0	0	0.0051483	0	0.0125813	0	0	0	0	0	0	0	0	0	0	0.0180798	0	0.330412	0	0	0	0.0459619	0.640678	0	0	0	0	0.0232306	0	0	0	0
TRNAD-GUC_8	0	0	0.153839	0	0	0	0	0	0.225539	0	0	0	0	0	0	0	0	0	0	0	0.0386816	0	0	0	0	0	0	0.0342363	0	0	0	0	0	0.017758	0.327565	0	0	0	0	0.0353738	0	0	0	0
TRNAL-CAG_4	0	0	0	0	0	0	0	0	0.156871	0	0	0	0	0	0	0	0	0	0	0	0	0	0	0	0	0	0	0.00834239	0	0	0	0	0	0	0	0	0	0	0	0.0201518	0	0	0	0.0067092
TRNAG-GCC_10	0	0	0	0	0	0	0	0	0	0	0	0	0	0	0	0	0	0	0	0	0	0.0393395	0	0	0	0.924535	0	0.0195048	0	0	0	0	0	0	0.244249	0	0	0	0	0	0	0	0	0.0156863
TRNAE-CUC_22	0	0	0.101534	0	0	0	0.403793	0	0.676616	0	0	0	0	0.0411719	0.0266775	0	0.00629063	0	0	0	0	0	0	0	0	0	0	0.0126943	0	0.660824	0	0	0	0.0344715	0	0	0.174388	0	0	0.0211187	0	0.00804445	0	0
TRNAG-UCC_14	0	0	0	0	0	0	0	0	0.136136	0	0	0	0	0.0460879	0.0051483	0	0.0125813	0	0	0	0	0	0	0	0	0	0	0.0396217	0	0.413015	0	0	0	0.058497	0.45281	0	0	0	0	0.0380137	0	0	0	0
TRNAD-GUC_9	0	0	0.153839	0	0	0	0	0	0.24789	0	0	0	0	0	0	0	0	0	0	0	0.0492311	0	0	0	0	0	0	0.0426992	0	0	0	0	0	0.0344715	0.496164	0	0	0	0	0.0353738	0	0	0	0
TRNAL-CAG_5	0	0	0	0	0	0	0	0	0.195648	0	0	0	0	0	0	0	0	0	0	0	0	0	0	0	0	0	0	0.0126804	0	0	0	0	0	0	0	0	0	0	0	0.0256478	0	0	0	0.0067092
TRNAG-GCC_11	0	0	0	0	0	0	0	0	0	0	0	0	0	0	0	0	0	0	0	0	0	0.0393395	0	0	0	0.836984	0	0.0128731	0	0	0	0	0	0	0.161204	0	0	0	0	0	0	0	0	0.0156863
TRNAE-CUC_23	0	0	0.101534	0	0	0	0.403793	0	0.676616	0	0	0	0	0.0411719	0.0266775	0	0.0125813	0	0	0	0	0	0	0	0	0	0	0.0084629	0	0.660824	0	0	0	0.0344715	0	0	0.174388	0	0	0.0422374	0	0.00804445	0	0
TRNAG-UCC_15	0	0	0	0	0	0	0	0	0.136136	0	0	0	0	0.0841872	0.0051483	0	0.0125813	0	0	0	0	0	0	0	0	0	0	0.0480846	0	0.343629	0	0	0	0.058497	0.510616	0	0	0	0	0.0469891	0	0	0	0
TRNAD-GUC_10	0	0	0.153839	0	0	0	0	0	0.24789	0	0	0	0	0	0	0	0	0	0	0	0.0492311	0	0	0	0	0	0	0.0511621	0	0	0	0	0	0.0522295	0.659947	0	0	0	0	0.0353738	0	0	0	0
TRNAL-CAG_6	0	0	0	0	0	0	0	0	0.195648	0	0	0	0	0.0175911	0	0	0	0	0	0	0	0	0	0	0	0	0	0.00834239	0	0	0	0	0	0	0	0	0	0	0	0.0256478	0	0	0	0.0067092
LOC123382743	0.00356928	0	0.0124629	0	0	0.00187992	0.000817809	0	0.0181892	0	0	0.0455134	0	0.0106286	0.00142185	0.00319547	0.00354418	0	0	0	0.00217222	0.000162555	0	0	0.0412013	0.126035	0.0254766	0.0148495	0.00584058	0.0484493	0.0104396	0	0.00663976	0.00141747	0.0604885	0	0	0	0.000681545	0.0105433	0	0	0	0.00493423
TRNAG-GCC_12	0	0	0	0	0	0	0	0	0	0	0	0	0	0	0	0	0	0	0	0	0	0.0393395	0	0	0	0.675891	0	0.00663162	0	0	0	0	0	0	0.0830446	0	0	0	0	0	0	0	0	0.0156863
TRNAE-CUC_24	0	0	0	0	0	0	0.403793	0	0.676616	0	0	0	0	0.0565345	0.0266775	0	0.0188719	0	0	0	0	0	0	0	0	0	0	0.00230806	0.166956	0.604654	0	0	0	0	0	0	0.174388	0	0	0.121433	0	0.00804445	0	0
TRNAG-UCC_16	0	0	0	0	0	0	0	0	0.0670521	0	0	0	0	0.0577635	0.00280816	0	0.00629063	0	0	0	0	0	0	0	0	0	0	0.0192339	0	0.115644	0	0	0	0.022981	0.0818912	0	0	0	0	0.0248145	0	0	0	0
TRNAD-GUC_11	0	0	0.0769197	0	0	0	0	0	0.0447014	0	0	0	0	0.102622	0	0	0	0	0	0	0.0193408	0	0	0	0.678104	1.093	0.0985456	0.156179	0	0.0561701	0	0	0	0	0.1686	0	0	0	0	0.105594	0	0	0	0.128904
TRNAL-CAG_7	0	0	0	0	0	0	0	0	0.0775542	0	0	0	0	0.0090621	0	0	0	0	0	0	0	0	0	0	0	0	0	0.00400435	0	0	0	0	0	0	0	0	0	0	0	0.0100759	0	0	0	0.0123002
TRNAG-GCC_13	0	0	0	0	0	0	0	0	0	0	0	0	0	0	0	0	0	0	0	0	0	0.0312003	0	0	0	0.0385223	0	0	0	0	0	0	0	0	0	0	0	0	0	0	0	0	0	0.0156863
TRNAE-CUC_25	0	0.328404	0.443058	0	0.653486	0.0928209	1.19119	0	5.44747	0.453657	0	0.425445	0	0.239043	0.0205932	0.85988	0.126956	0.0640664	0	0	0.0386816	0	0	0	0	0.735571	0	0.0950152	0.860077	0.251113	1.6108	0.968499	0.327838	0.0417836	1.75825	0	0.13014	0	0.499161	0.0591324	0	0.00804445	0	0
TRNAG-UCC_17	0	0	0	0	0	0	0	0	0	0	0	0	0	0.0202787	0.00280816	0	0.00629063	0	0	0	0	0	0	0	0	0	0	0.00961693	0	0	0	0	0	0	0.0529884	0	0	0	0	0	0	0	0	0
TRNAD-GUC_12	0	0	0	0	0	0	0	0	0	0	0	0	0	0.0104466	0	0	0	0	0	0	0	0	0	0	0	0.115688	0.191294	0.0319282	0	0.128861	0	0	0	0	0.105977	0	0	0	0	0.0105594	0	0	0	0
TRNAL-CAG_8	0	0	0	0	0	0	0	0	0	0	0	0	0	0.0799597	0	0	0	0	0	0	0	0	0	0	0	0.133309	0	0.0190207	0	0.0945855	0	0	0	0	0.0459659	0	0	0	0	0	0	0	0	0.0313096
TRNAG-GCC_14	0	0	0	0	0	0	0	0	0	0	0	0	0	0	0	0	0	0	0	0	0	0.0393395	0	0	0	0.0385223	0	0	0	0	0	0	0	0	0	0	0	0	0	0	0	0	0	0.0156863
TRNAE-CUC_26	0	0.410505	0.683047	0	0.653486	0.232052	1.47384	0	6.85963	0.577382	0	0.610896	0	0.342894	0.051951	1.2701	0.14926	0.0815391	0	0	0.0492311	0	0	0	0	0.958315	0	0.131944	1.26482	0.558397	1.82342	1.08123	0.417249	0.0522295	2.49046	0	0.13014	0	0.594506	0.118793	0	0.00804445	0	0
TRNAG-UCC_18	0	0	0	0	0	0	0	0	0	0	0	0	0	0.0202787	0.0051483	0	0.0125813	0	0	0	0	0	0	0	0	0	0	0.00961693	0	0	0	0	0	0	0.0529884	0	0	0	0	0	0	0	0	0
TRNAD-GUC_13	0	0	0	0	0	0	0	0	0	0	0	0	0	0.0202787	0	0	0	0	0	0	0	0	0	0	0	0.115688	0.191294	0.0511621	0	0.185031	0	0	0	0	0	0	0	0	0	0.0211187	0	0	0	0
LOC123382744	0	0	0	0	0.00714779	0.00411184	0.00139125	0.0111556	0.0442847	0	0	0.00708763	0	0.00721073	0.00194429	0.00698926	0.00137363	0	0	0	0	0.000329211	0	0	0	0.0400468	0.0094727	0.00905048	0.0094628	0.0160029	0	0	0.0146695	0	0.0490328	0	0	0	0.00364395	0.00956319	0	0	0	0.00616707
TRNAL-CAG_9	0	0	0	0	0	0	0	0	0	0	0	0	0	0.0090621	0	0	0	0	0	0	0	0	0	0	0	0.0838798	0	0.0190207	0	0.0487258	0	0	0	0	0.0459659	0	0	0	0	0	0	0	0	0.022364
TRNAG-GCC_15	0	0	0	0	0	0	0	0	0	0	0	0	0	0	0	0	0	0	0	0	0	0.0312003	0	0	0	0.0385223	0	0	0	0	0	0	0	0	0	0	0	0	0	0	0	0	0	0.0156863
TRNAE-CUC_27	0	0.410505	0.889192	0	0.653486	0.116026	1.43347	0	6.25616	0.577382	0	0.425445	0	0.253176	0.0262095	1.07288	0.142969	0.0815391	0	0	0.0492311	0	0	0	0	0.837446	0	0.111556	0.971381	0.409711	1.82342	1.08123	0.417249	0.0522295	2.06173	0	0.13014	0	0.499161	0.0960901	0	0.00804445	0	0
TRNAG-UCC_19	0	0	0	0	0	0	0	0	0	0	0	0	0	0	0.00280816	0	0.00629063	0	0	0	0	0	0	0	0	0	0	0	0	0	0	0	0	0	0	0	0	0	0	0	0	0	0	0
TRNAD-GUC_14	0	0	0	0	0	0	0	0	0	0	0	0	0	0	0	0	0	0	0	0	0	0	0	0	0	0	0	0.0126943	0	0.0561701	0	0	0	0	0	0	0	0	0	0.0105594	0	0	0	0
TRNAL-CAG_10	0	0	0	0	0	0	0	0	0	0	0	0	0	0	0	0	0	0	0	0	0	0	0	0	0	0.0838798	0	0.0190207	0	0.0315285	0	0	0	0	0.0710381	0	0	0	0	0	0	0	0	0.0190094
TRNAG-GCC_16	0	0	0	0	0	0	0	0	0	0	0	0	0	0	0	0	0	0	0	0	0	0.0081392	0	0	0	0	0	0	0	0	0	0	0	0	0	0	0	0	0	0	0	0	0	0.0156863
TRNAE-CUC_28	0	0.328404	0.23999	0	1.01653	0.0928209	1.20128	0	5.69333	0.453657	0	2.48722	0	0.184966	0.034166	0.85988	0.114375	0.0640664	0	0	0.0386816	0	0	0	0	2.18427	0.28984	0.167335	0.774069	0.188335	1.82342	0.968499	0.327838	0.0417836	1.34398	0	0.13014	0	0.437467	0.130408	0	0.00804445	0	0
TRNAG-UCC_20	0	0	0	0	0	0	0	0	0	0	0	0	0	0	0.00280816	0	0.00629063	0	0	0	0	0	0	0	0	0	0	0	0	0	0	0	0	0	0	0	0	0	0	0	0	0	0	0
TRNAD-GUC_15	0	0	0	0	0	0	0	0	0	0	0	0	0	0	0	0	0	0	0	0	0	0	0	0	0	0	0	0.0126943	0	0.0561701	0	0	0	0	0	0	0	0	0	0.0105594	0	0	0	0
TRNAL-CAG_11	0	0	0	0	0	0	0	0	0	0	0	0	0	0.0266532	0	0	0	0	0	0	0	0	0	0	0	0.133309	0	0.0380413	0	0.0315285	0	0	0	0	0.137898	0	0	0	0	0	0	0	0	0.0190094
TRNAG-GCC_17	0	0	0	0	0	0	0	0	0	0	0	0	0	0	0	0	0	0	0	0	0	0.0169567	0	0	0	0	0	0	0	0	0	0	0	0	0	0	0	0	0	0	0	0	0	0.0156863
TRNAE-CUC_29	0	0	0	0	0	0	0	0	0.812753	0	0	0	0	0.0614505	0.187211	0	0	0	0	0	0	0	0	0	0	0.259004	0	0.0384677	0	0	0	0	0	0	0.240856	0	0	0	0	0.422374	0	0	0	0
TRNAG-UCC_21	0	0	0	0	0	0	0	0	0	0	0	0	0	0	0.0051483	0	0.0125813	0	0	0	0	0	0	0	0	0	0	0.0192339	0	0	0	0	0	0	0.481713	0	0	0	0	0	0	0	0	0
TRNAD-GUC_16	0	0	0	0	0	0	0	0	0	0	0	0	0	0	0	0	0	0	0	0	0	0	0	0	0	0	0	0.205033	0	0	0	0	0	0	0	0	0	0	0	0.0211187	0	0	0	0
TRNAN-GUU_19	0	0	1.19745	0	1.41294	0	0.58932	0	0	0	0	0	0	0.119579	0	0	1.0572	0.28334	0	0.3368	0.342147	0	0	0	0	0.67201	0	0	1.47676	0.642964	0	0	1.4499	0.101636	0	0	0	0	0	0.205479	0	0.125233	0	0
TRNAE-UUC_10	0	0	0	0	1.45219	0	0	0	0	0	0	0	0	0	0	0	0	0	0	0	0	0	0	0	0	0.172669	0	0	0	0	2.57728	0	0	0	0	0	0	0	0	0.0527968	0	0	0	0
TRNAE-UUC_11	0	0	0	0	0	0	0.201897	0	0	0	0	0	0	0	0.0468027	0	0	0	0	0.230771	0.527476	0	0.364775	0	0	0.345339	0	0	0	0	0	0	0	0	0	0	0	0	0	0.15839	0	0	0	0
TRNAV-CAC_11	0	0	0.606928	0	0	0	0	0	0	0	0	0	0	0	0	3.1123	0.0377908	0	0	0.227609	0.52025	0	0	0	0	0	0	0	0.997995	0.325886	0	0	0	0.206056	0.475114	0	0	0	0	0.312441	0	0	0	0
LOC123382937	0	1.9445	4.08079	0.796091	1.7197	0	1.43931	0	0.288741	0	0.712247	0	0	0.360213	0.11628	2.98944	0.568866	0.551768	1.04855	2.78747	1.85935	0.126729	0.043197	0.0031747	0	11.7096	7.4138	0.223214	4.25379	1.58076	0.915611	0.268218	0.705872	0.766949	3.4227	0.374527	1.3562	2.61161	0.797004	1.16654	5.78688	0.28579	2.88292	0.305298
SDHC	1.75975	29.5383	31.4462	35.4283	18.9659	20.9111	28.1714	24.8156	17.5414	26.9614	107.259	31.1066	0	40.9931	23.889	26.1861	48.2721	79.1307	27.8585	95.4085	47.9775	94.5722	42.8575	3.19727	31.9779	8.30757	6.651	19.5075	71.7127	36.3131	24.4213	14.6873	17.8091	68.3009	24.0328	28.6441	30.6282	29.2884	14.4767	32.8228	25.6848	45.097	22.7403	28.5022
CFAP126	0	4.12437	10.7982	14.5508	3.48024	1.2994	3.60564	0.655453	0.53143	4.19345	16.5623	13.4363	0	1.97397	2.00117	5.27183	14.1461	5.21244	6.74174	18.3165	4.15701	0.265869	1.28608	0.130574	8.71932	0.803745	0.420776	0.857185	33.3723	38.199	3.63021	2.72773	3.58843	3.80806	49.9797	8.15341	3.07088	4.70082	136.156	38.1998	5.41142	2.16035	3.88019	38.7795
MPZ	0	86.5124	0.0683028	0.0339328	682.876	153.1	47.4119	0.0503137	0.0150355	100.518	8.14465	1.53374	0	0.0773026	2.07625	6.4505	2.17301	40.5822	0	499.694	6.24189	0.00247466	0	0.144275	0	0.153326	0.0857903	0.00284653	105.612	0.207823	107.92	73.3543	71.6478	3.94217	0.213875	0.409555	7.74259	0	0.99605	0.412173	0.803568	151.271	3.75304	0.801242
PCP4L1	1.60935	15.0197	18.9006	12.4443	3.10036	1.47965	10.5174	0.206453	0.308477	9.56795	3.28722	11.7795	0	1.46237	14.8328	6.40752	6.11982	0.408954	35.1818	9.19457	66.8807	4.65449	3.23971	0.0138751	18.8397	0.0851969	0.0660047	0.201667	14.7282	8.97286	1.2472	3.39389	4.92064	17.07	4.37884	53.447	5.75442	11.4465	10.8351	9.85009	0.154561	3.26087	6.19846	6.33578
NR1I3	0	1.04683	2.67382	2.76175	0.991474	0.428081	1.12466	0.414007	0.305012	1.19343	1.94713	2.65364	0	4.44278	81.6395	1.50523	9.26283	0.71497	1.1143	1.50044	2.10036	0.0961687	1.06381	0.0495876	3.17641	0.309165	0.157261	0.312032	2.85943	0.472088	0.862329	1.10287	0.950028	11.8559	0.23523	2.98869	0.527229	2.88176	0.233302	0.559081	0.797878	0.53599	0.834727	0.325222
TOMM40L	0.0018672	4.9198	14.1591	14.035	4.98028	4.04982	4.77178	3.05481	2.05005	4.48213	7.92018	14.9916	0	3.66275	38.2622	8.58467	10.8369	3.51317	16.3839	8.42745	7.7912	2.38829	6.48499	0.361886	18.4372	1.58885	1.29062	2.39497	10.4782	2.61433	4.87561	6.61254	6.14472	6.63105	1.08269	15.0635	4.19586	17.166	1.69919	3.1329	6.26917	3.97284	7.5221	2.32912
APOA2	0.0938096	0.929994	1.21982	6.42801	0	16.7735	734.982	0.0320913	0.05754	7.88334	1.61807	5.86955	0	5388.36	2974.66	224.182	1945.66	0.804052	1.20148	7.42346	23.8158	34.4201	0.0645619	0.448606	4.12864	0.403404	0.164157	0.138892	18.5895	1.61405	3.74047	1.68695	1.05499	678.514	0.647968	7.50086	3.29841	7.33819	1.66767	1.94927	2.21031	0.218695	296.086	1.48752
FCER1G	28.4269	66.1254	11.4795	55.7966	195.494	155.599	113.605	0.997633	0.276833	76.2879	27.4199	105.411	0	10.2689	12.8219	739.136	78.0618	2.91465	97.3595	106.305	51.2227	1.63327	0.573445	1.02168	85.8498	40.6263	21.2634	303.866	102.759	20.2922	70.228	70.5681	173.589	70.5577	1.26213	327.482	842.625	96.0343	10.5803	10.6903	140.839	63.3192	212.617	7.13304
NDUFS2	10.3374	262.522	359.947	345.958	162.312	157.22	184.895	177.155	114.454	247.009	951.484	416.588	0	234.001	116.837	185.854	359.076	475.741	486.686	251.974	294.084	452.096	344.734	11.9049	417.879	75.6775	61.58	132.88	284.881	267.546	218.918	171.014	179.359	285.271	239.257	375.13	142.448	412.485	179.559	233.574	221.913	220.818	231.08	153.875
ADAMTS4	0	4.15817	8.8436	7.25655	10.0619	1.70487	6.03112	6.56492	3.94617	5.25413	5.26029	18.8814	0	6.03221	0.472254	4.71068	2.29855	0.415383	12.3877	14.6299	33.482	0.426313	22.675	0.0304775	11.9992	0.636995	0.371519	0.809676	8.68359	4.48316	11.356	2.33098	3.16799	6.34578	30.7752	54.4068	2.96604	9.88534	2.71782	3.77269	1.40044	9.54608	3.6628	1.81164
LOC123382770	0.0167523	0	0.116697	0.0579747	0.183596	0.381389	0.0255251	0	0.0256884	0	0	0.137917	0	0	0.0221892	0.299207	0.0723003	0	0.186572	0.0230852	0.350107	0.054964	0.0230586	0	0	0.294705	0.073287	0.0194534	0.0639628	1.2323	0.244377	1.03656	0.941988	0.0363176	3.25822	0	0.0658126	0.0697041	1.34723	0.767616	0	0.0874649	0	0.374828
B4GALT3	0.300818	15.6286	12.0229	27.382	8.84365	12.6856	21.3916	4.18316	1.82898	15.2379	8.26085	27.0811	0	9.77869	2.4709	39.8035	11.4882	1.95524	32.0533	9.56543	19.8089	66.1066	26.4543	1.15913	35.9922	3.91801	2.961	17.2628	22.3856	14.3308	17.5603	21.4403	21.127	23.9682	9.76306	13.7496	16.7429	37.9755	10.0524	13.7039	12.6193	16.1563	26.3213	12.3618
PPOX	0.630843	10.5413	11.182	12.1566	12.4559	17.0295	12.0529	6.00918	3.90102	9.81726	6.11829	13.8289	0	4.8911	1.57531	17.6124	9.5595	2.65334	17.627	6.80993	21.1966	29.4016	12.95	0.345673	11.6662	4.15302	2.87049	6.78554	11.034	9.23024	10.0321	13.9889	11.2374	7.599	5.88335	12.3275	12.2268	14.2826	4.88006	9.24963	6.27042	13.163	16.3318	6.1474
USP21	0.0969219	25.695	8.65297	14.7885	10.2006	10.3237	20.9691	5.66964	0.90058	20.4065	8.87544	13.9521	0	6.19722	2.27081	14.9309	5.65219	2.69855	11.211	10.7924	19.1911	26.6746	11.1165	0.83412	13.599	1.66195	1.17569	5.65201	20.531	16.7085	10.9387	11.9654	10.7345	6.11016	19.7842	12.587	7.3336	17.2648	18.4551	16.8276	15.8302	7.4808	17.1501	9.32501
UFC1	33.9575	151.053	72.7975	85.9156	111.594	138.16	152.822	112.545	67.6051	140.772	60.4883	122.71	0	116.749	35.3308	134.835	67.7644	31.3881	140.099	173.746	116.402	155.394	158.218	52.9659	126.075	32.3262	24.4679	91.1894	98.494	89.5967	87.6942	126.944	148.53	140.943	88.6275	139.965	145.829	123.483	82.1722	104.873	175.005	139.925	162.306	83.6544
DEDD	4.58135	50.3359	15.2484	38.3294	39.3153	47.4432	56.8383	35.7514	8.89283	44.9554	29.4669	39.4912	0	22.9206	11.2328	62.0325	27.4627	16.1272	35.3681	32.7333	99.2091	99.9824	49.2513	1.99597	35.0439	7.95155	5.2542	28.674	51.1147	69.0927	50.4178	39.2924	43.2574	29.3722	79.2963	30.0679	31.5919	37.2784	98.0175	70.1024	48.0732	24.9003	88.0487	52.968
NIT1	0.178185	7.46395	7.38293	4.65838	5.30927	5.55584	8.87207	4.32608	3.3935	6.53934	6.65432	8.91308	0	8.99811	5.46894	8.25605	6.17448	3.85137	5.38877	6.34333	21.8258	17.7645	8.4723	0.782988	7.82962	1.7802	1.37679	5.0768	6.65471	13.1425	4.99502	5.62043	4.54011	6.10307	10.2927	5.40339	5.33622	10.0664	7.32396	16.6728	6.47213	7.1049	12.5423	11.106
PFDN2	8.60787	256.095	113.801	163.945	107.2	137.091	299.457	99.135	55.9978	236.574	140.226	210.312	0	236.252	16.1807	155.046	104.448	59.8753	287.557	115.618	200.925	423.108	194.042	7.28674	219.07	24.5788	19.686	271.154	192.073	87.162	132.815	124.189	141.879	110.063	102.802	215.028	145.502	210.398	280.847	182.474	198.536	79.1083	158.483	128.599
KLHDC9	0	0.844468	6.88942	2.86236	0.366099	0.865808	1.19306	0.425102	0.180308	0.831762	0.0485205	9.92248	0	0.287527	0.100999	0.143192	0.993045	0.0616682	10.5583	0.805758	2.20919	0.388493	0.560956	0.0860167	8.83473	0.094025	0.0701462	0.0936802	0.831592	1.90917	0.441819	0.826783	0.360647	0.273349	4.77989	4.90347	0.254593	7.79475	2.18309	2.04443	0.4654	0.397977	1.20701	1.52864
NECTIN4	0	1.15644	0.838208	0.270382	1.28834	47.0675	5.43688	0.170757	0.0743236	0.776797	0.0131345	1.75098	0	1.50216	0.0355172	5.25442	3.93049	0.00158987	1.45425	0.0513407	0.464361	0.0777785	1.03259	0.033264	2.53225	0.200793	0.0759544	0.852293	0.160203	0.359876	26.1327	76.332	48.4781	1.3161	0.402377	0.293533	0.507297	2.3358	0.404183	1.29479	2.17878	32.3788	6.10279	1.11439
ARHGAP30	0.201454	0.453895	1.23854	1.17251	6.98725	4.21753	1.41703	0.00783128	0.0105312	0.12469	1.07028	2.36527	0	0.298855	1.62526	21.4727	5.44958	0.114458	1.40863	3.57627	1.44251	0.0306217	0.0236327	0.0378948	1.65186	58.532	46.4915	95.1456	2.04095	2.86846	3.05563	2.97906	4.19966	11.2637	2.48006	2.67736	42.9888	1.56214	4.41363	3.44517	70.073	8.02472	2.63746	2.50149
USF1	20.3296	40.724	30.4349	41.1683	32.134	49.6771	41.0388	35.7579	21.8449	33.3091	20.6303	47.6525	0	33.3543	11.7163	63.442	26.2531	7.84366	45.3359	32.7556	55.7571	40.1766	64.7936	3.05816	43.3224	39.4713	31.2245	24.5605	43.2659	28.0862	37.6974	36.0374	35.2615	42.1231	11.1935	35.7584	78.9949	46.7357	21.8556	31.2166	60.3826	38.4461	58.7318	28.4563
TSTD1	1.97233	7.89101	21.7865	18.5462	9.1712	24.9876	14.4593	16.5787	8.71033	18.1531	14.6182	21.8976	0	30.8509	14.4764	25.0783	26.8708	8.03144	49.7372	7.99369	23.4812	91.1909	11.3091	5.08388	17.3608	13.049	9.58989	10.7311	24.7651	38.7408	22.4145	30.3683	19.8361	48.0738	11.1138	16.7119	20.954	26.5425	22.3732	35.4854	13.9702	30.5276	28.7305	53.1811
F11R	16.1858	18.0962	4.85924	4.96224	33.7554	84.7265	35.2731	43.9929	5.66706	15.9682	23.3314	22.3188	0	45.9485	24.2624	153.618	66.9746	4.51979	9.1225	24.4178	22.1844	7.23021	60.7011	3.06658	19.1652	64.2705	61.5035	17.4797	16.5118	9.8699	170.985	117.328	103.004	125.189	10.5792	6.8112	51.0233	31.2236	13.5699	14.5552	6.6768	77.6634	55.4768	20.0119
CD244	0.364139	0.971152	3.10273	1.10676	3.95605	2.55912	1.10484	0.276216	0.0218496	2.36526	0.618021	1.87692	0	0.475778	0.566479	10.9338	6.07547	0.201808	7.89048	5.21129	4.03826	1.56794	0.0196129	0.058239	2.00933	7.71493	4.48814	3.41544	2.49656	2.02129	3.47971	3.17766	2.44818	6.76095	2.67636	4.35511	20.2142	0.935431	2.68384	3.48627	5.98471	2.15187	3.06632	1.31376
LY9	0.369571	0.56734	1.09125	0.673847	4.13038	1.30602	0.818606	0.00754784	0.0169167	0.31761	0.671001	1.8982	0	0.577612	0.860763	7.39548	2.93565	0.0509148	1.16721	2.74363	0.868432	0.26395	0	0.00608721	1.0388	12.1777	7.58196	18.3169	0.745553	0.605195	1.64552	0.985521	1.51981	1.74785	0.260686	2.49488	27.2819	2.64399	1.42185	0.606381	47.1435	2.20053	0.717842	0.320888
LOC123382843	0	0.0356155	0.0124462	0.0161627	0.314981	0.0207872	0.0229905	0.000811128	0	0.0559081	0.0652276	0	0	0.0175205	0.045225	0.496214	0.00842851	0.000900083	0	0.0519312	0.421571	0.0212169	0.000988997	0.00264308	0.0588324	0.225873	0.0251465	0.797933	0.0658415	0.709498	0.0559012	0.0444587	0.0161609	0.432752	0.532866	0.00857481	3.92933	0.0956686	0.369145	0.823028	25.3793	0.0816796	0.028272	0.199028
SLAMF7	0.302539	0.0943163	0.0353457	0.0329244	0.620382	0.0933022	0.0579839	0	0	0	0.0690939	0.0626596	0	11.8016	0.24016	2.52618	1.9483	0.0167269	0.445015	0.316022	0.327797	0.345243	0	0.0209981	0.0778995	3.19855	0.948946	22.0416	0.0290601	0.626294	0.50425	1.73659	1.61559	4.87278	0.276692	0.068123	18.9438	0.316685	1.6027	0.274708	9.20033	3.04225	0.378717	0.190027
LOC109495794	0.04911	0	0	0.0453213	0.0358812	0.149074	0.00997704	0	0	0	0.0594435	0	0	0.654647	0.413233	0.0974595	0.401294	0	0.0364628	0.268476	0.0847147	0.00743672	0	0	0	1.19885	0.286458	1.44029	0	0.261246	0.254721	0.354518	0.0552295	0.69429	0.452288	0.234433	2.23801	0	0.263298	0.230039	0.972644	0.209896	0.0501263	0.110392
CD48	107.609	1.6899	1.85557	1.55267	7.95094	5.05818	2.01966	0.0466507	0	1.78265	1.17608	3.23336	0	1.57262	2.40613	38.4021	27.0816	0.185816	2.7034	24.072	3.63352	2.21648	0.00750823	0.120394	1.61908	122.149	82.9131	280.038	2.42637	1.63903	3.09008	4.15572	7.11602	29.6122	0.28754	7.29097	66.587	1.95192	0.184707	1.10593	143.472	24.39	4.42631	0.929512
LOC101093741	0	0	0	0	0	0	0	0	0	0	0	0	0	0.0850854	0	0	0	0	0	0	0	0	0	0	0	0	0	0.053263	0	0.609992	0	0	0	0	0.444658	0	0	0	0.258856	0.21931	0	0	0	0.29747
SLAMF1	0.0297193	0.0267842	0.0501878	0.0186999	0.0532975	0.280103	0.023053	0.00369697	0	0.117726	0.0196215	0.195737	0	0.0601419	0.0328276	0.791383	0.32544	0.0166255	0.0962869	0.0385838	0.517677	0.0436402	0	0.0039754	0.254404	4.12693	3.42765	47.9454	0.0866519	0.0835387	0.336319	0.175532	0.243073	1.05983	0.121792	0.0322429	5.62226	0.521612	0.0960594	0.122507	137.966	0.751097	0.471561	0.080426
LOC123382752	0.474588	0	0.67815	0.252678	0.133365	0.170487	0	0	0	0	0	0	0	0	0.0773677	0.434689	0.194321	0	0.406579	0.0953695	0.314871	0	0	0	0.2491	6.24781	3.72651	20.4723	0.0929255	0.0606879	0	0	0	0.230236	0	0.145225	2.07958	0	0	0.0921249	43.8806	0.401894	0.558934	0.0118381
CD84	2.63067	0.939192	2.09069	1.88322	3.32246	0.629129	0.873025	0.0285196	0.00929745	0.271274	0.344015	4.75456	0	0.059576	0.219781	1.20927	0.550178	0.0199878	3.55779	3.82619	0.422132	0.0030605	0.00417283	0	2.85463	20.7129	18.3685	3.23184	2.55809	0.425221	0.132672	0.252064	0.920526	0.764174	0.0633712	8.46144	2.14526	4.30771	0.0449112	0.154917	7.84946	12.9531	0.768749	0.116492
SLAMF6	2.06035	0.0934097	0.285881	0.0695635	0.660887	0.184811	0.0612549	0	0.00385292	0.117305	0.376363	0	0	0.0885587	0.414457	8.06291	1.22647	0.0386543	0.566662	0.239583	0.255055	0.272682	0	0.0138642	0.154301	18.2636	11.146	21.3536	0.498866	0.0939808	0.574236	0.427545	1.05964	4.47163	0.191822	0.25488	22.1045	0.104547	0.106351	0.060069	31.4798	2.56758	2.30816	0.0439976
VANGL2	0.00405458	31.7043	4.89096	8.36289	5.67669	11.2154	12.6816	0.0554813	0.0497392	37.0701	0.993816	13.7694	0	0.827349	0.022914	8.847	0.518407	0.053465	3.80441	1.44406	4.95397	0.0613985	1.72729	0.0298298	6.14185	0.266819	0.115295	1.4637	5.07003	1.22421	10.8338	19.5687	17.9999	0.825189	2.32156	16.1615	0.641131	8.45217	0.583499	1.2787	8.88868	0.860555	8.13214	0.605458
LOC109495420	0	0.566323	0.18252	0.0948935	0.175298	0.0928387	0.199846	0.00625347	0.00560626	1.03835	0.0539337	0.197526	0	0.00847756	0.000645678	0.386354	0.00808669	0	0	0.0326324	0.057609	0.00161477	0.00125809	0	0.112259	0.0345405	0.00799712	0.0087564	0.0697965	1.2672	0.186666	0.47365	0.483114	0.0115287	1.43212	0.299966	0.052066	0.0152123	2.35991	1.16139	0.458801	0.00488309	0.293871	0.771791
LOC109495796	0	10.9262	1.58235	2.68932	1.21198	1.57028	3.42465	0	0	19.0703	0.108533	2.60828	0	0.105344	0.0084456	0.569418	0.0593375	0.00328433	5.82525	2.76274	0.487816	0	0.016456	0.0549731	7.77016	0.101265	0.052302	0.0433846	2.12261	0.730385	0.377871	0.670401	0.739484	0.032987	1.43427	5.84976	0.305291	5.9694	1.64461	0.643088	1.28597	0.0914527	1.92195	0.391072
NHLH1	0.00359609	82.2632	0.200403	86.555	0.236467	1.99007	69.0226	0.0123019	0	154.066	0.0979373	10.5396	0	0.0200125	0.0177826	0.256914	0.0256083	0	0.4005	2.00569	1.21918	0.000907594	0	0	3.31256	0.112466	0.031464	0.739137	13.4009	0.206243	0.0699449	0.611907	0.181989	0.286327	0.379124	22.8743	0.141275	2.15465	0.182653	0.229257	1.98931	0.1013	0.220231	0.0489766
NCSTN	4.80691	299.398	135.661	243.849	214.892	189.557	323.748	137.143	30.8039	255.98	151.892	353.557	0	108.427	36.9994	264.375	101.601	23.3187	211.27	162.023	245.024	422.346	421.447	4.30402	360.304	21.126	14.9582	67.5738	424.665	248.172	164.007	186.445	177.426	114.969	201.182	245.09	131.948	437.397	289.886	219.698	221.063	86.2187	309.68	136.982
COPA	0.0133324	126.837	99.0482	146.889	126.863	89.7222	139.972	187.84	47.9349	122.912	66.8329	133.58	0	93.2197	31.4381	94.7274	58.9742	27.5623	87.6457	119.919	139.804	134.705	212.188	5.36108	144.85	14.0769	9.92024	86.2595	151.581	149.03	76.4449	81.8981	87.5445	107.26	192.762	104.774	49.9701	152.605	144.15	130.95	129.534	59.7536	112.536	82.8127
PEX19	0.485255	39.7975	21.7012	28.1051	15.6837	29.5729	25.6115	18.804	15.2592	32.2805	27.202	33.2985	0	18.1211	12.3995	21.4392	19.397	18.668	34.9934	32.6547	25.2372	82.2252	43.6327	0.926586	35.9725	5.40338	4.78602	12.5433	27.9871	32.9976	52.1961	22.0376	23.7212	11.839	25.0491	34.0156	12.8351	38.4375	29.7133	44.6367	16.0781	14.9963	24.4235	33.9592
DCAF8	0.0369491	27.8576	43.3893	47.7565	34.1163	18.6416	19.652	17.3296	11.9589	26.1825	33.4171	51.7472	0	14.8708	10.1601	26.0974	19.3758	34.3344	47.0051	36.0485	50.8383	2.56065	31.6698	1.25493	50.8476	10.6562	7.75887	14.1905	76.2314	57.1028	31.9155	24.1227	24.0159	18.7645	62.6962	43.9826	16.6057	44.4799	63.0702	65.9246	25.5583	19.6715	31.7439	35.1081
PEA15	0.122517	166.345	448.439	786.549	126.352	69.8587	131.695	287.662	105.564	145.689	139.059	1112.8	0	157.408	9.23107	247.337	184.217	32.8719	994.981	1085.17	98.6069	6.4173	226.965	1.89245	1001.22	20.3143	15.8412	211.902	660.822	55.5239	151.496	81.3888	86.306	58.8895	31.5243	3406.42	207.8	1335.79	36.1369	42.8677	17.4317	84.9787	177.939	26.7528
CASQ1	0.000802511	31.1212	1.4469	2.28715	20.5649	2.7116	6.11384	77.022	26.5301	18.7332	243.007	2.95365	0	6.80523	0.215093	5.84576	55.3787	2862.13	1.26835	8.34679	4.8663	0.929302	51.7966	0.421103	3.8653	0.32603	0	0.187066	125.385	1.14181	452.341	2.70187	70.9797	3.08322	2.83164	3.63371	1.87309	6.12831	0.559467	2.61826	0	107.618	10.769	1.33636
LOC102901626	0	10.294	0	1.39384	1.10351	0	1.51502	0.258339	0.231602	7.2472	8.1696	0.828958	0	0.461122	0.00889128	0.299733	0.630119	13.6646	0	0.646645	1.71186	0.139769	0.311839	0.0462992	2.57644	0.262421	0	0	3.02756	0.564926	1.71365	0	0.566187	0.277822	0	0.600825	0	0.418961	0.852381	0.493977	0	2.35959	2.11972	0.085709
ATP1A4	0	0.862636	7.89227	26.5975	0.405168	0.132519	0.473248	0.00338381	0.0007584	0.843752	1.29364	18.4351	0	0.0191519	0.123376	0.282672	0.778926	2.83813	12.609	1.85259	0.997144	0.000292087	0.00408457	0.00773214	25.7368	0.073794	0	0.064923	2.64301	35.2412	2.21373	0.109022	0.558294	0.280041	38.3024	26.0683	6.85495	20.9019	77.5074	35.9427	2.43702	0.299999	5.10178	23.0978
LOC101096785	0.00141103	32.7096	732.414	1458.16	22.593	8.32587	15.9555	0.0321799	0.00865483	27.1665	68.7762	1239.73	0	0.970218	0.254346	7.40935	76.6337	231.934	916.726	628.286	124.562	0.283158	0	0.0311431	1589.94	0.17284	0.0329221	0.0473374	84.4233	95.0166	139.415	6.7446	29.9889	22.9884	81.7542	1741.49	22.088	1479.95	171.121	145.336	1.56112	41.7441	29.8056	95.0437
LOC109495799	0	1.07997	47.3017	52.8252	1.27349	0.378924	0.390735	0	0	1.90186	3.30104	46.4632	0	0.0511012	0.0438738	0.465178	1.21744	14.4727	22.9039	14.1286	5.40192	0.0040451	0	0	64.8383	0.10965	0.175292	0.00232648	3.87063	8.27793	6.5076	0.526853	1.22794	0.544889	5.57905	48.2072	2.90036	46.7655	10.2947	12.4498	0.0820949	0.709588	0.490779	3.9626
LOC123382702	0	0.0113526	1.23804	1.70251	0.130522	0.115514	0.0279173	0.00626788	0.014048	0.00712837	0	0.965393	0	0.00622837	0.0187678	0.130899	0.323778	0.348312	0.790722	0.713186	0.11913	0.0443928	0.0151318	0	0.712615	0.124155	0.0721399	0.00443084	0.223864	2.5768	0.213824	0.255085	0.206054	0.0194995	2.46453	2.46539	0.0863767	1.34939	3.27271	3.05672	0	0.0476086	0.476888	1.55605
IGSF8	0.093108	5.00976	41.8951	93.7373	18.9516	18.4245	6.94191	14.0459	7.08397	5.28533	7.34882	53.141	0	16.5432	2.93574	23.8502	6.05196	1.03479	53.0672	10.3509	16.2032	15.0773	38.6506	0.141969	70.885	3.46764	2.254	7.56773	13.3506	19.0572	12.4047	10.7536	12.9775	16.8927	12.2977	92.0793	13.6116	95.7486	17.185	20.4323	9.33059	10.3666	22.8527	21.2297
KCNJ9	0	0.350818	30.4767	36.9008	0.0904927	0.115682	0.134797	0.0443874	0.00361759	0.780163	0.0481876	17.0722	0	0.347555	0.214154	0.0912948	1.56494	0.0207391	21.1332	0.766782	0.770866	0.000595412	0.012989	0.0368825	22.2265	0.0445763	0.0412829	0.00856106	3.58954	1.10889	0.126187	0.109481	0.0663282	0.317097	2.32706	10.1426	0.0278044	17.8948	0.778872	0.768921	0	0.147521	0.0361197	0.372551
LOC111558404	0	0.238038	29.7503	60.848	0.491211	0.0897061	0.312194	0.153327	0.0392739	0.896796	0.145317	18.7662	0	0.474098	0.289486	0.91489	2.77448	0.0140719	21.5001	0.529688	1.9244	0.0387841	0	0.211982	22.6751	0.175219	0.224091	0.0223061	3.69157	1.89998	0.249079	0.445714	0.360042	0.338195	4.14338	9.78094	0.176082	21.3136	1.87002	1.8369	0	0.24101	0	0.797299
LOC109495801	0	0.0416639	5.1026	9.47354	0.147389	0.00942078	0.0389335	0.00920125	0.00412448	0.156967	0	2.72368	0	0.109557	0.0389517	0.0240201	0.148878	0.00591125	3.64215	2.3334	0.173099	0.00135768	0	0.00247356	3.27601	0.0630898	0.0235337	0.0015617	2.38772	0.609195	0.0130789	0.0104018	0	0.0360467	1.81709	9.96684	0.21926	1.48848	0.278925	0.662501	0.055108	0.0287396	0	0.184025
LOC109495800	0.00483305	0.089837	3.1647	11.5575	0.158902	0	0.0883681	0	0	0.0752126	0.0877499	4.37681	0	0.162857	0	0	0.168955	0.0106217	2.92437	4.40639	0.0577177	0.00243956	0	0	4.60039	0.214131	0.25372	0.00841847	5.62825	0.465911	0	0	0.108706	0.0228603	1.91514	26.7914	0.541129	4.9872	0.245481	0.751685	0.198043	0	0	0.125346
KCNJ10	0.000457478	0.571444	21.1225	42.6538	0.352965	0.183306	0.501876	0.0557135	0.0123466	0.788823	0.0930281	33.6887	0	0.527341	0.0255953	0.244036	1.91667	0.0426293	24.0775	24.2754	0.442652	0.0171804	0.0385373	0	35.0912	0.0453068	0.0176119	0.136794	19.856	0.517289	0.115675	0.200979	0.242836	0.103577	0.955734	135.858	0.620406	26.6674	0.418253	0.589121	0.524887	0.179973	0.439863	0.135114
PIGM	0.319912	12.2458	4.54689	9.25095	7.66092	13.7012	13.9468	16.778	5.23032	11.9059	4.32012	9.2228	0	16.6735	2.5382	7.64555	5.13558	0.693068	6.69467	8.25619	5.27526	7.01551	33.2967	0.435544	6.85161	1.95829	1.51409	21.7251	15.1619	49.2259	15.0134	11.6233	11.7279	10.0125	81.5845	13.1519	4.82145	8.64039	43.0415	31.4252	7.09096	8.44997	7.32084	20.4981
LOC123382745	0.00416249	0.103164	0.0193306	0.0576206	0.0456186	0.0291584	0.0126846	0	0	0	0	0	0	0.00386077	0.0117619	0.0495632	0.03054	0	0.370864	0.112365	0.0552331	0	0	0	0	0.0759383	0.0364197	0.00966728	0.508577	0.114174	0	0	0	0.127976	0.332912	0.695457	0	0	0	0.218927	0	0.00606493	0	0.0364439
SLAMF9	0	0.0925807	0	0.0517096	0.0409388	0	0.0569168	0	0	0	0	0	0	0	0	0	0.975368	0	0.0832048	0.0292755	0	0	0	0	0	0.262858	0	0	0.114101	0.568195	0	0	0	0.0853995	0.10864	0	5.43347	0	0.600822	0.818618	0	0.0163283	0	0.381563
IGSF9	0.0386015	9.19779	0.259811	0.190225	1.02351	1.73831	7.63662	0.00882373	0.0117294	11.5812	0.535332	1.00611	0	0.192766	0.190443	4.44593	0.947024	0.0381172	0.502219	6.13055	8.05648	1.92025	0.207879	0.0281376	0.613571	0.556101	0.340856	1.56615	28.5804	2.06527	1.59331	3.24498	3.06981	0.787696	2.17612	0.573188	3.12505	1.12209	2.24902	2.68021	8.74099	1.06341	6.24913	0.874426
LOC123382717	0.506012	5.24177	0.15299	0.209774	2.16625	1.80924	3.89917	0.283995	0.00808262	6.95182	0.897195	0.889584	0	0.637584	0.572493	8.88079	2.32719	0.0666085	0.396246	5.00415	9.34944	0.97245	0.562277	0.101794	0.458563	2.31816	0.945423	2.52255	24.6585	4.10076	1.94791	3.0678	3.57148	1.2819	3.88032	0.55041	2.68678	0.877271	7.71934	4.98588	15.4252	0.588161	5.91132	1.80237
TAGLN2	1140.63	106.421	6.68654	22.5331	497.57	437.265	369.587	432.348	64.7584	79.9146	161.605	45.4917	0	271.575	57.1047	1256.3	203.251	25.2344	78.7749	99.3528	255.936	136.46	969.537	25.6498	27.643	397.27	388.741	643.978	81.5492	106.198	475.108	542.87	476.372	277.111	33.5025	28.3552	693.991	30.5241	90.1556	75.7942	187.13	248.018	190.464	111.632
CFAP45	0.00897375	0.116763	0.901722	0.0186333	0.715476	0.0990066	0.0834059	0.00306983	0.00137606	0.244389	0.0325859	5.69787	0	0.0310042	0.0383525	1.65886	2.62894	0.0438809	2.28366	0.162732	0.391756	0.776381	0.0586714	0.00247577	2.16759	0.0850719	0.0372949	0.0168358	0.0736656	5.80561	0.220359	0.170048	0.103442	0.0627844	11.3659	0.519403	0.12427	1.81652	12.0923	7.69069	1.00202	0.123342	0.800307	2.83892
VSIG8	0	0.0421181	1.47975	0.141147	0.819477	152.483	0.108752	0.0581347	0.11466	0	0.0308547	8.29648	0	0.208061	0.0216089	0.991511	0.0528073	0.0037348	2.23331	0.3411	0.187163	0.008578	0.0467827	0	15.7933	0.101867	0.0297378	0.00592022	0.0389314	0.0593259	85.0226	135.593	40.9944	0.249183	0.284188	0.405616	0.527421	18.823	0.100702	0.201783	0.17409	4.66414	0.0520371	0.0363704
SLAMF8	0	0.407291	1.901	1.54588	1.6373	1.00466	0.418842	0	0.00458176	0.464985	0.433995	9.8026	0	0.145495	0.386265	2.31253	0.258231	0.0196998	3.47742	6.70695	0.750327	0.0874758	0	0.0274779	7.79066	0.767035	0.888855	0.716056	1.88237	0.257045	0.610216	1.65237	1.73052	4.35057	0.0434492	9.32459	5.01224	8.9513	0.126469	0.213105	2.99966	2.05051	1.18941	0.347349
LOC111558362	0	0	0.158929	0	0.208366	2.17088	0.0231751	0.0130079	0	0.177524	0.0345194	0.0626096	0	0.0158708	0.0107447	0	0.0328219	0	0.179981	0.0331118	0.0201824	0	0	0	0.389187	0.193246	0.0499047	0.118669	0.0290369	0.0189635	0.924491	2.91162	2.22368	1.52579	0.138236	0.164499	2.25942	0.253146	0.0643787	0.0636339	0.623254	0.0166211	0.116435	0.0443893
LOC101092582	0	0.0567029	0.095624	0	0.200591	0.0641065	0.0278879	0	0	0	0	0.0376709	0	0.0063661	0.00646483	0	0.0118489	0	0.0382203	0.00597679	0.0091075	0.0161678	0	0	0.140499	0.166955	0	0.0843522	0	0	0.266998	0.106173	0.205837	1.13267	0.0998081	0.655288	0.768481	0	0.0387353	0.142209	0.656247	0.00888941	0	0.0222567
LOC109495806	0	0.46227	3.58756	1.06505	0.306621	0.130657	0.184726	0.0638062	0.0572025	0	0.253986	5.98868	0	0.0475746	0.0527045	0	0.0965983	0.133223	2.02534	0.314687	0.216559	0.0800262	0.295243	0	3.05445	0.206596	0.0815972	0.0839295	1.06823	7.56944	0.0906959	0.0721314	0.10488	0.124983	4.93297	1.27991	0.183188	1.08651	16.4013	9.31205	0	0.0577502	0	7.36225
DUSP23	2.18662	12.1774	26.1724	10.9905	18.7576	23.3863	9.75714	18.8118	7.42454	5.26632	36.2152	45.1118	0	15.1988	17.6489	30.3757	19.2366	85.0988	24.6425	6.94201	13.9115	28.3029	14.2426	1.50817	38.899	9.00613	7.28831	39.7654	11.5791	28.2198	20.6956	11.8789	11.0513	35.5531	13.9348	14.5233	35.6395	46.8993	15.3703	18.5219	6.00004	34.1341	6.27714	24.2409
LOC101098680	0.727722	72.5946	21.5559	33.2012	14.9539	11.8012	72.7678	22.3719	20.8042	47.2249	28.0439	31.6332	0	15.0778	2.85314	15.4238	21.4659	16.3531	24.5572	15.9337	20.0722	72.4043	18.0651	0.829854	28.378	6.24929	4.075	22.3952	48.8191	12.7386	16.9499	20.4598	18.6186	9.179	8.942	30.1793	15.6668	29.0078	15.6783	22.2696	31.907	10.2922	14.9299	17.6595
CRP	0	0	0.577445	0	0	0.0791837	0.0688936	0	0	0	0	0	0	0	1162.93	0	749.683	0.335376	0	0	0	0	0	0	0	0.117841	0.0247257	0	0.0431597	0.0563736	0.824484	0	0	0.44556	0.143829	0.337252	0.288652	0	0.0478454	0.391847	0	0.00823508	0	0.0109965
LOC123382716	0	0.187066	2.87427	0.417932	0.661758	0	0	0	0.407405	0	0	0	0	0.0560056	1.85829	0	0.0781805	0.851295	0	0.0525806	0	0	0	0	0	1.54773	0.879646	0	0	2.64999	0	0	0	0	0.43903	0	0	0	0	0.764844	0	0	1.84896	0.293704
LOC101100178	0.000317887	0	0.0627414	0.00440045	0.0539999	0.00445362	0.0164682	0.00108746	0	0.00989402	0	0.0732782	0	0.04747	0.341823	0.0189256	0.0200305	0	0.0141613	0.00110726	1.93154	3.31219	0	0.00350808	0.0911008	0.0768251	0.00695338	9.22856e-05	0.0145649	0.343227	0.00618299	0.00983478	0.0142999	0.125135	0.251931	0.0379369	0.00290981	0	0.174917	0.61441	0.0032565	0.00727803	0.019468	0.19668
APCS	0	0	0.0357017	0	0	0	0	0	0	0	0	0	0	0	0	0	0	0	0	0	0.652863	0	0	0	0	0.100179	0	0	0	0.690111	0.0747639	0	0	0	1.14586	0	0	0	0.130158	0.701461	0	0	0	0.0822656
LOC101099173	0.0199382	0	0	0	0	0	0	0	0	0	0	0	0	0	0	0	0	0	0	0	1.31473	0.452886	0	0	0	0.129908	0.0290749	0	0	0.323162	0	0	0	0	0.827519	0	0	0	0.0562613	0.530947	0	0.00161393	0	0.106679
LOC101099425	0	0	0.0580526	0	0	0	0	0	0	0	0	0	0	0.0684072	2.25917	0	0.0431604	0	0	0	0.395308	0.0126197	0	0	0.511777	0.117285	0.131248	0	0.229099	0.213957	0	0	0	0.0644098	0.67258	0	0	0	0.24339	0.603357	0	0.00971406	0	0.162954
LOC101099681	0	0	0.0170407	0	0	0	0.0596371	0	0.0300093	0	0	0.161115	0	0.0703372	2.01901	0	0.282946	0.0215048	0	0	0.421981	0	0	0	0	0.12751	0	0.00568138	0	0.256196	0	0	0	0.0154278	1.13832	0	0	0	0	0.959114	0	0.0499004	0	0.252254
LOC101093579	0	0	0	0	0.0139336	0	0.0387435	0	0	0	0	0.167471	0	0.122639	1.31576	0.0302769	0.0351173	0	0	0	3.80424	0.245148	0	0	0	0.0530157	0	0.023622	0.0388345	1.71828	0.0494573	0.0786678	0.0571921	0.593345	2.63453	0	0	0	1.20542	1.99795	0	0.0827429	0	0.766825
LOC101099928	0	0	0.083545	0	0	0	0.00707375	0	0	0	0	0	0	0.0457515	1.14663	0	0.0500913	0	0	0	0.617817	0.142948	0	0.0170778	0.0475168	0.127044	0.10155	0	0	0.265333	0	0	0	0.126888	0.54852	0	0	0	0.338969	0.544622	0	0	0	0.0982302
LOC101094078	0	0	0.0792945	0	1.59644	0.44853	0.0878047	0	0	0	0	0.0702853	0	0.119767	1.1244	0.190602	0.0607954	0	0.0475403	0	1.57203	0.902269	0	0.00785119	0.0873799	0.172438	0.074697	0	0.0162983	1.7962	0.352862	0.528253	1.51218	0.34156	1.95918	0	0.0167697	0.14209	2.25848	2.1456	0.0655933	0.0388725	0.0653549	1.29353
FCER1A	4.52433	0.221604	0.124571	0.0618868	62.5681	70.7457	0.0272475	0	0	0	3.12507	0	0	0.0621992	1.06747	19.8558	2.72442	0.353711	0	0.408769	2.33731	0.117346	0	0.0657822	0	13.2361	12.0869	1.96499	0.136558	0.111479	22.0433	45.4706	54.4507	13.2658	0.422571	0.213414	7.02536	0	0.151383	0.359829	2.74791	10.9891	2.46413	0.156569
LOC123382725	0.0480492	1.00892	2.77686	12.0648	19.835	4.09513	1.02089	0	0	1.53704	0.145399	7.23025	0	0.0198072	1.72073	2.12958	2.68663	1.80398	15.3998	3.96675	0.20367	0.0107794	0	0.0540071	8.60627	0.539169	0.548863	0.0030998	12.2714	6.23031	16.4199	5.30614	6.16917	2.12753	4.61927	3.99803	5.06519	10.8405	14.2025	8.81366	0.492225	23.264	3.00392	3.12398
ACKR1	0.0466688	6.24794	8.66919	104.472	26.5413	4.5418	2.32371	0	0	6.17326	1.07429	42.4416	0	0.0154593	1.59836	2.14337	5.10012	1.93591	40.7264	11.1017	0.244386	0.0168263	0	0.0582461	62.6244	0.332307	0.269788	0.0174193	79.542	2.06144	23.2846	7.03871	8.21938	3.231	2.25405	21.6713	4.45913	62.9152	4.63499	3.14755	0.853721	24.532	3.53432	1.46091
CADM3	0	49.1144	337.692	1172.41	14.7074	7.91268	12.9058	0.0337972	0	41.8452	5.18698	887.23	0	0.0320722	0.340818	16.9398	36.7534	1.84919	1013.09	36.2758	2.81636	0.15127	0.0181317	0.0121142	951.056	0.321855	0.100849	0.806906	321.146	0.624099	8.34301	6.20226	6.90716	5.69595	0.718329	471.382	4.69636	1066.8	1.04543	1.13503	0.674725	6.51856	4.81516	0.685587
LOC111558410	0	18.401	12.7164	24.8827	0.571007	0.243317	6.298	0	0	23.784	0.683203	3.52684	0	0.0214779	0.0163582	0.965039	0.664597	0.127228	3.80394	2.02148	0.372562	0.426633	0	0	3.79212	1.50876	1.01303	9.96555	7.73627	0.144355	1.68899	1.11939	1.56251	1.01315	1.43111	3.24711	2.27429	3.27593	0.980135	0.959568	7.82821	1.05015	0.709069	0.473064
LOC109495809	0.00357387	4.32357	1.06221	4.47106	0.0391676	0	1.90726	0	0	4.71354	0.016222	3.41303	0	0.00331481	0.00252466	0.0212772	0.102571	0.0117815	3.88074	0.371896	0	0	0	0	2.88972	0.188613	0.0469042	0.10064	1.20763	0.120307	0.0347563	0.0829261	0.05024	0.0718437	0.175398	0.661087	0.0561608	5.42769	0.045381	0.058384	0.384419	0.00347151	0	0.0139068
TRNAR-UCU_11	0	3.19528	0	0	0	0	0.19644	0	0	0	0	0	0	0	0	0	0	0	0	0.112267	0	0	0	0	0	0.336005	0	0.149712	0	0	0	0	0	0	0	0	0	0	0	0	0	0	0	0
LOC111558409	0.0110935	8.86691	0.283351	1.03657	0.303947	0	5.17653	0	0	16.077	0	1.14162	0	0.0154341	0.0117551	0.330229	0.0586505	0	0.216212	0.178713	0.103042	0.587962	0	0.010202	0.567715	0.556557	0.388251	2.56329	0.360032	0.152143	1.29463	0.62207	0.374276	0.247058	0.403295	0.330978	1.00238	0.553905	0	0.153602	4.74464	0.265355	0.424617	0.00539596
LOC109495808	0.00186994	9.50068	0.416832	1.25543	0.163948	0.13099	2.94606	0	0	23.9495	0.0848777	1.50868	0	0	0.00836174	0.868356	0.0960859	0	1.27037	0.105027	0.0245645	0	0	0	0.689003	0.467852	0.261776	0.699563	0.328427	0.14921	0.854714	0.491743	0.42059	0.178371	0.149556	0.535584	0.15427	1.46275	0.0712336	0.216563	2.91171	0.179368	0.400814	0.345629
LOC123382878	0.00866525	29.2208	0.191147	1.42442	0.142449	0	17.6987	0	0.0132875	50.9901	0.0786641	1.71213	0	0	0.00306067	0.928601	0.0383328	0	1.42346	0.297109	0.0661141	0	0	0	0.886894	0.293585	0	0.317594	0.330852	0.097233	1.15872	0.268085	0.341075	0.0853888	0.0315017	0.387794	0.17021	1.15376	0.0275079	0.146738	6.01406	0.124152	1.19402	0.160164
IFI16	0.174435	0.205961	0.506482	0.589426	2.46857	0.728497	0.393127	3.55381	1.30926	0.10346	1.33926	1.80226	0	3.714	0.765964	6.52884	2.77224	0.194811	0.588803	2.77232	1.16074	0.423147	0.0313743	0.0314428	1.13407	14.8711	12.1945	8.48998	1.64873	1.07478	2.6693	1.41283	1.71783	4.47604	0.0379795	1.73414	12.8898	1.12229	0.0723588	0.37716	39.5885	4.80712	2.34108	0.279639
LOC102902635	45.9967	46.2388	63.9191	71.3063	257.599	149.187	141.487	914.069	301.817	28.6969	42.0864	202.988	0	591.928	22.2472	373.216	487.206	6.7544	103.794	674.568	124.894	109.861	213.316	4.69735	213.193	244.526	155.927	458.537	74.3741	23.6925	105.537	344.143	386.526	111.802	3.90266	192.791	607.78	184.218	17.2959	25.7248	56.2281	973.692	131.687	31.7426
LOC123382825	0	0	0.619043	0.131803	0	0	0.0870452	0	0	0	0	0.391935	0	0.0618185	0.16479	0.113372	0.883496	0.0418507	0.742283	0.721331	0.0252683	0	0	0	0	0.682406	0.666459	0.118858	0.218125	0.0474844	0	0	0	0.0638013	0	0.227258	2.31914	0	0	0.0758756	0	0.0369948	0.43733	0
LOC111558418	0	0.0193781	0.290482	0.0108233	0.0171378	0.0109541	0.0142959	0	0	0	0	0.128739	0	0.106967	0.186965	0.0372394	0.453864	0.00343668	0.0348312	0.0599149	0.00622492	0	0	0	0.0640204	0.159962	0.082092	0.0236065	0	0.0311945	0	0	0	0.0197241	0	0.0186619	0.274913	0	0.0264754	0.0295959	0	0.0136707	0	0.00304247
LOC101095793	0	0	0.20773	0.0884571	0	0.0895258	0.0194729	0	0	0	0	0	0	0.00666777	0.0315989	0.304351	0.143409	0	0	0.264312	0.00847918	0	0	0	0.392419	0.408022	0.0838653	0.00371021	0.0975936	0	0	0.0494242	0	0.0302252	0.0464613	0	1.05437	0	0.0540945	0.0712915	0	0.0100865	0	0.0248655
LOC111559168	0	0	0.266581	0.317849	0.377465	0	0.0174928	0	0	0	0.0521114	0.0945172	0	0.0346075	0.0243306	0.0683507	0.245267	0	0.127861	0.322412	0.0457019	0.00579506	0	0	0	0.979914	0.226012	0.0199977	0.131505	0	0	0.0887971	0	0.0950313	0	1.2331	0.800572	0	0	0.0457445	0	0.00696992	0	0
LOC111559167	0	0	0.12833	0	0.0757117	0	0	0	0.0211869	0	0	0.113749	0	0.0192228	0.0195209	0	0.0998815	0	0.0769389	0.0661732	0.0458343	0.0139484	0	0	0.141415	0.135035	0	0.16245	0.0527542	0	0	0.0534326	0.0776919	0.0435687	0.0502293	0	0.43424	0.229958	0.116963	0.0495471	0	0.0905918	0	0.0403232
LOC101096536	0.040128	0	0	0	0	0	0	0	0	0	0	0.330363	0	0.0465241	0.00708684	0	0.0187474	0	0	0.087358	0	0	0	0	0	0.222237	0	0	0.0766074	0	0	0	0	0	0.0729408	0.119723	0	0	0.0849244	0.0639557	0	0.0316703	0	0
LOC101096786	0.036241	0	0	0	0	0	0	0	0	0.140997	0	0	0	0.00840349	0	0	0.00586539	0	0	0	0	0	0	0	0	0.106258	0	0	0	0	0	0	0	0	0.0658753	0	0	0	0	0.0415154	0	0.00440038	0	0.0528835
LOC101097042	0.0346295	0	0	0	0	0	0.0263821	0	0	0	0	0	0	0	0.00611578	0	0.0255196	0	0	0.00753879	0	0	0	0	0	0.214348	0	0	0	0	0	0	0	0	0.0629462	0	0	0	0.0732877	0.0620913	0	0	0	0.0336881
LOC101100439	0	0	0	0	0	0	0.0141132	0	0	0.144145	0	0	0	0	0	0	0	0	0	0	0	0	0	0	0	0.120701	0.0810426	0.00537801	0	0	0	0	0	0	0.0673463	0	0	0	0.235232	0.0369065	0	0	0	0
SPTA1	0.186653	4.04215	0.201976	0.0209045	0.307835	0.308894	2.91486	0.0144649	0.00370509	9.48028	0.137092	0.129298	0	0.212902	0.7203	2.34117	0.607954	0.0736786	0.0201822	0.595176	0.582715	0.390585	0	0	0.0618254	6.8159	1.81017	2.94854	0.154527	1.59963	0.666756	0.203234	0.129072	0.605246	0.845453	0.180221	21.1014	0.191018	1.64144	1.62534	0.596094	1.10127	0.240457	0.871458
LOC101100692	0	0	0.0314448	0	0	0	0	0	0	0	0	0	0	0	0	0	0	0	0	0	0.00898468	0	0	0	0	0.264702	0	0	0	0.0506523	0	0	0	0	0	0	0	0	0	0.032375	0	0	0	0
LOC101089999	0	0	0	0	0	0	0	0	0	0	0	0	0	0.00474216	0	0	0.00547235	0	0	0	0	0	0	0	0	0.00999372	0	0.000979628	0	0	0	0	0	0	0	0	0	0	0	0.0183346	0.733267	0	0	0.0447639
LOC101090249	0	0	0	0	0	0	0	0	0	0	0	0	0	0.00478835	0	0	0.0108285	0	0	0	0	0	0	0	0	0.0840922	0.0171646	0.00098917	0	0	0	0	0	0	0.0750721	0	0	0	0	0.00411403	0	0	0	0.0100444
LOC105261351	0	0	0	0	0	0	0	0	0	0	0	0	0	0	0	0	0.014387	0	0	0	0	0	0	0	0	0.0699561	0.123019	0.00246391	0	0	0	0	0	0	0	0	0	0	0	0.0142602	0	0.00496635	0	0
LOC101097542	0	0	0	0	0	0	0	0	0	0	0	0	0	0	0	0	0.0223749	0	0	0	0	0	0	0	0	0.249843	0.0393661	0.00148428	0	0	0	0	0	0	0	0	0	0	0	0.012223	0	0	0	0.0248689
LOC101100940	0	0	0	0	0	0	0	0	0	0	0	0	0	0.00927555	0	0	0.0517925	0	0	0	0	0	0	0	0	0.286696	0	0	0	0	0	0	0	0	0	0	0	0	0	0.023908	0	0	0	0
LOC101101187	0	0	0	0	0	0	0.0188175	0	0	0	0	0	0	0.020046	0	0	0.0319806	0	0	0.0268859	0	0	0	0	0	0.265542	0.108057	0.0250974	0	0	0	0	0	0	0	0	0	0	0.0522738	0.00984172	5.18718	0	0	0
LOC111558345	0	0	0	0	0	0	0	0	0	0	0	0	0	0.00293787	0	0	0.00273407	0	0	0	0	0	0	0	0	0.0495306	0	0	0	0	0	0	0	0	0.161211	0	0	0	0	0.0555312	0.0648964	0	0	0
LOC101098033	0	0	0.023004	0	0	0	0	0	0	0	0	0	0	0	0	0	0	0	0	0	0	0	0	0	0	0.232377	0	0	0	0	0	0	0	0	0.144064	0	0	0	0.0838661	0.0947381	0	0	0	0.0192753
LOC101101439	0	0	0	0	0	0	0	0	0	0	0	0	0	0	0	0	0	0	0	0	0	0	0	0	0	0.0938278	0.157498	0	0	1.18948	0	0	0	0	1.66873	0	0	0	0.533341	0.785377	0	0.00218566	0	1.50012
LOC101080258	0	0	0	0	0	0	0	0	0	0	0	0	0	0	0	0	0.0148112	0	0	0	0	0	0	0	0	0.0894402	0	0	0	0.23533	0	0	0	0.0270541	0.0623801	0	0	0	0	0.222202	0.703122	0	0	0.0584239
LOC101080507	0	0	0	0.0679354	0	0	0	0	0	0	0	0	0	0	0	0	0	0	0	0.0170941	0	0	0	0	0	0.294177	0.0858785	0	0	0.3916	0	0	0	0	0.463872	0	0	0	0.249269	0.434107	1.00549	0.00953417	0	0.264205
LOC101098280	0	0	0	0	0	0	0	0	0	0	0	0	0	0	0	0	0.0265004	0	0	0.0100254	0.0101846	0	0	0	0	0.0600106	0.0671552	0.00668465	0	0.574168	0	0	0	0.0181522	0.223223	0	0	0	0.519795	0.330288	4.56039	0.0111833	0	0.119467
LOC101098516	0.0565067	0.032569	0.0366163	0.163719	0.590478	0.220929	0.0240274	0	0	0	0.119296	0.216374	0	0.0446954	0.0334194	0.532006	0.0175816	0.0288804	0.0585414	0.16707	0.0453368	0.0106131	0	0.00966799	0.2152	0.811688	0.20696	45.5053	0.0802794	0.491522	0.485636	0.752133	3.91632	0.0538697	0.248421	0.125461	1.87918	0.0437427	1.11244	0.236669	622.563	0.438897	0.281674	0.424423
LOC101098769	0.532073	0.0326409	0.171254	0.237005	0.202072	0.147611	0.0521743	0.0720858	0.456416	0.0819821	0.0597799	0.216852	0	0.0651573	0.0623347	0.376363	0.403565	0.0115777	0.044003	0.650834	0.103107	0	0.00725119	0.00242234	0	1.87238	1.20417	32.4696	0.24137	0.709355	0.0512324	0.478761	2.22168	0.0581417	0.268121	0	0.96236	0	1.0257	0.859033	339.721	0.575043	0.362952	0.417673
LOC101080762	0.0118123	0.170776	0.370281	2.20747	0.345218	0.386147	0.329967	0.0067348	0	0.2451	0.0536169	3.53334	0	0.0191732	0.00834452	0.187534	0.281097	0.0216335	0.0219258	1.48741	0.113637	0	0	0.00362101	2.3777	0.148796	0.0689013	1.01167	1.19518	0.0540005	0.78499	1.22578	8.63476	0.152097	0.107357	1.8326	1.50818	2.42471	0.0999956	0.103545	1081.35	0.527806	1.53724	0.0114912
LOC105260178	0.246219	0.0430561	0.0409595	0.242038	2.14206	13.1681	0.0760872	0.0018286	0.0032787	0.0332742	0.0703627	0.0792127	0	0.0833772	0.0514192	11.16	0.48932	0.0146846	0.0238128	3.97689	0.270268	0.290102	0.00441458	0.042905	0.0620415	2.93721	1.58394	13.837	0.250016	0.0821869	5.66096	15.7104	16.61	0.268066	0.0589586	0.732015	5.31369	0.0756209	0.0543006	0.163892	436.278	6.59415	0.619938	0.0790408
LOC101099272	0.102993	0.111956	0.0149844	0.192418	0.285158	2.91066	0.0514443	0	0	0	0.0644414	0.042502	0	0.155813	0.000364696	1.35882	0.380401	0	0.057496	1.48955	0.16636	0.267573	0	0.00949535	0	0.620937	0.843096	9.08221	0.0821968	0.247809	1.35207	5.578	6.4329	0.0617393	0.347209	0.0616105	0.774755	0.0644424	0.15296	0.382255	559.185	1.04931	0.177843	0.126811
LOC123382765	0	0.301422	0.0957963	0.0991489	0.0659374	0.04917	0.172169	0.123491	0.0144977	0.629993	0.111578	0.0155672	0	0.0592583	0.0215141	0.141231	0.409179	0.097658	0.0478615	0.303495	0.0613963	0	0	0.0133845	0.0340152	0.153741	0.00626681	0.0370122	0.193182	2.64658	0.11145	0.216939	0.197186	0.00239409	1.01634	0.00683821	0.0157575	0	0.751606	1.83301	210.097	0.0124537	0.18116	0.123803
LOC105259666	0.0448056	0	0.0624345	0.0422964	3.83459	7.514	0.131287	0.00836199	0	0	0.0665712	0.422603	0	0.848783	0.0315136	7.50049	1.86494	0.0295464	0.0272233	2.37918	0.444296	0.501977	0.0134583	0.0214903	0.375277	0.438933	0.0267339	44.8984	0.0186661	1.71428	3.79412	10.3771	11.1786	0.220486	0.164397	0.306301	0.278245	0.0813661	0.134502	1.01945	467.65	5.71183	0.233904	0.210637
LOC101100538	0.0500069	0	0.0807763	0.0677186	0.305953	0.791677	0.00662559	0	0	0	0	0	0	0.0272242	0	1.38089	0.159821	0.0047783	0.0968574	0.267067	0.0105591	0.0289732	0	0	0	0.26723	0.161697	0.841254	0.0332058	0.0216861	1.41922	0.961226	1.22892	0.0634181	0.0316165	0	0.324579	0	0.0368109	0.0467807	80.7049	0.497363	0	0.00279193
LOC123378946	0	0	0.023587	0.226391	0.195044	3.41413	0.0557193	0	0	0	0.0276648	0.0334514	0	0.0624848	0.0243119	0.0967622	0.255362	0.0178596	0	0.638896	0.0502495	0.0253911	0	0	0.222076	1.43468	0.275521	10.7616	0.0673306	0.0674784	1.67189	4.5349	5.13158	0.118389	0	0.0484907	1.20869	0.270504	0	0.0748617	74.2279	0.596527	0.3266	0.0197638
LOC101081274	0.171119	0	0	0.185486	0.716941	2.57661	0.0343857	0	0	0	0.0768266	0.11612	0	0.0867881	0.0232558	6.16598	0.599534	0.0123993	0.0628342	1.12444	0.12083	0.340117	0.00776576	0.0197681	0.15418	1.32438	0.654068	20.6517	0.0952138	0.145327	2.11983	4.84416	5.64729	0.783283	0.0375343	0.00841634	6.48669	0	0	0.14594	415.225	2.19219	0	0.0786503
LOC109495477	0	0	0	0	0	0.706394	0.0534432	0	0	0	0	0	0	0.0345659	0	0.0522053	0	0.00963566	0	0.0038179	0.0116355	0	0	0	0	0.2571	0.115084	0.0101826	0	0.6341	0	0.033911	0.0986144	0.00691273	0.382537	0	2.9626	0	0.519615	1.6072	4.35671	0.0127765	0	0.460641
CD1D	0.0797447	25.2578	12.8231	5.00413	24.1586	7.15508	17.8625	33.7051	32.1534	15.1294	3.0094	7.42126	0	26.2708	4.54504	56.5934	6.18179	1.42328	9.56821	43.196	15.0303	0.723674	12.5983	0.0891234	8.87987	6.09213	3.09225	40.2043	11.6881	5.13231	12.2074	7.94181	7.50805	48.808	8.71277	4.07547	19.4971	9.98493	6.55012	10.3459	525.728	45.0848	26.9668	7.19349
KIRREL1	0	27.2344	2.05313	3.1996	21.5389	4.37694	26.183	27.5397	11.3097	27.1689	2.68136	2.92399	0	20.2213	0.673904	12.8079	2.2226	0.395713	1.56539	4.33772	11.3486	0.1327	43.52	0.0634336	2.8599	0.128043	0.102483	0.698558	4.40862	2.48002	4.55771	5.96214	6.17357	1.8599	4.32394	2.85705	5.12487	3.75705	1.90268	3.82999	8.26738	6.39982	8.58005	1.40534
LOC109495818	0	8.76668	1.56887	0.749904	7.36357	0.6272	5.30504	4.18063	2.77477	7.46446	1.01431	0.885786	0	2.91025	0.468263	3.7381	0.405256	0.197601	0.284904	0.314161	2.59328	0.00303829	7.29504	0.0124548	0.993412	0.206876	0.144829	0.216463	1.52832	6.84422	1.58783	2.02516	2.09	0.396812	17.8614	0.767722	1.0848	1.28356	6.42028	9.35412	1.82673	0.763741	1.84313	1.17989
LOC123382926	0	1.61779	0.475511	0.248045	1.65519	0.0179316	2.14909	0.16638	0.121684	3.14706	0.5461	0.252891	0	0.145424	0.181736	1.92024	0.0629723	0.0759477	0.0570177	0.177211	0.130772	0	0.0211407	0.0164786	0.209599	0.127324	0.0223971	0.0165348	1.32923	3.9958	0.54768	0.445475	0.518182	0.0484317	14.2847	0.366589	0.482708	0.170417	5.77498	9.661	1.56028	0.0118109	1.05818	1.34721
LOC109495820	0	1.37809	2.14734	1.41789	3.97705	0.410006	2.78246	0.180203	0.161553	3.55234	0.531345	0.578236	0	0.21715	0.401067	2.36955	0.575945	0.128633	2.08594	0.499484	0.256295	0.0472706	0	0	3.71418	0.167796	0.051211	0.129138	1.29617	2.36437	2.04917	3.30472	2.76459	0.0369131	4.17051	0.419103	0.896768	1.16898	0.495479	1.82372	2.15854	0.112287	0.358449	0.284695
LOC109495821	0	0.026966	0.0176849	0.0188268	0	0.00381086	0.0555368	0	0.00166842	0.0338643	0	0.0627025	0	0.00428896	0	0	0.0518885	0	0.102999	0.00568472	0.0317622	0.0229292	0	0	0.0222722	0.0815249	0.0193727	0.0061594	0.0581599	4.00451	0.00264532	0	0	0	0.901842	0.0584311	0.0470187	0.0543261	8.78691	3.22955	0.0445841	0.00354449	0	0.553043
LOC123382868	0.0745347	0	0.138456	0	0.163372	0	0	0	0.0457173	0	0	0	0	0.0138264	0	0.709993	0.0128672	0	0.16602	0.0324521	0	0	0	0	0.610294	1.43747	0.97821	0.415451	0	0.297371	0	0	0	0.0705098	0.325156	0.1779	0.7906	0	0.630962	0.302921	0	0.1086	0	0.043505
LOC109495478	0	0	0.0907905	0	0	0	0	0	0	0	0	0	0	0	0	0.0581961	0	0	0	0	0	0	0	0	0	0.229282	0	0	0.14929	11.6998	0	0	0	0.030824	2.48753	0	0.307216	0	26.9762	4.96203	0.500686	0	0	10.4032
CD5L	0.00503055	0.207796	0.183001	0.0812431	4.26354	0.135083	0.872525	0	0	0.0913338	0.152226	0.310613	0	0.131034	19.0706	10.1379	15.6915	0.0902885	0.326816	0.155875	0.0723141	0	0	0.00154209	0.308928	6.41185	4.55552	6.63892	0.275306	0.0731733	7.56671	0.5966	1.08433	1.18113	0.0609602	0.180105	14.5537	0.795395	0.0603292	0.0521147	3.427	1.08337	0	0.0252845
FCRL1	0.00431811	0.010702	0.00401066	0.00597748	0.0993806	0	0.0118429	0	0	0.0537592	0.113681	0	0	0.00320408	0.0186075	0.773813	0.313026	0	0.0336638	0.0868602	0.00229192	0	0	0	0.0707139	6.91609	6.062	1.95614	0.349528	0.0193815	0.00839884	0.0133594	0	0.959279	0.0188377	0.0206131	8.49134	0.043121	0.0292434	0.0369917	0.743157	0.170714	0.0132224	0.0258764
FCRL2	0	0.0196857	0	0.00549757	0.0145082	0.000927333	0.0153297	0	0	0.0164811	0.00480708	0.0871885	0	0.00392912	0.0082295	0.167085	0.0604085	0	0	0.00334302	0.00386451	0	0	0.000973936	0	0.289259	0.147424	1.65867	0.0040436	0.0158448	0	0.0051195	0	0.511153	0.00192503	0	1.72195	0.00881312	0.0044826	0.00870324	0.0650945	0.105149	0.0162145	0.00244686
FCRL3	0.0273151	0.0207325	0.00163849	0.00519911	0.0261403	0.0093963	0.019571	0	0	0.0354234	0.00354242	0.0107084	0	0.00422251	0.00693967	0.100806	0.215466	0.00477745	0.00784065	0.00457168	0.00357703	0.0200365	0.000147705	0	0.00416029	0.658674	0.601238	4.6457	0.0110128	0.00185686	0.0363677	0.101522	0.0877678	0.329666	0.0118216	0.00630616	7.93476	0	0	0.00805	0.216528	0.0679397	0.0124466	0.00488743
FCRL4	0.0111161	0.0671094	0.003971	0.0187415	3.15654	2.958	0.0486405	0	0	0.0776236	0.257457	0.0140793	0	0.0298734	0.0464112	1.69692	0.381342	0.0119018	0.0317437	0.0466615	0.0900138	0.00561102	0	0.000524241	0.0233382	6.42994	3.80561	19.9174	0.0990332	0.719021	1.03809	2.26517	2.4185	0.956196	1.07867	0.0272123	8.75197	0.0664139	1.86152	1.1336	8.12893	0.30597	0.344747	0.531127
LOC109495825	0.007541	0.218002	0.0250146	0.0559224	2.49706	4.2958	0.151669	0	0.0462542	0.461034	0.308061	0.017738	0	0.0789365	0.154867	4.34205	0.238514	0.0355135	0.0479912	0.116746	0.246227	0.000543777	0	0.00198141	0	19.0761	14.2611	45.5062	0.0863779	0.529197	2.06915	7.62817	6.13636	6.64262	1.077	0.0514256	15.7953	0	0.907399	0.807833	45.5783	1.26252	0.709229	0.333787
TRNAR-UCG_52	0	0	0	0	0	0	0	0	0	0	0	0	0	0	0	0	0.314868	0	0	0	0	0	0	0	0	0.438783	0	1.38484	0	0	0	0	0	0	1.63216	0	0.440945	0	0	0.760273	0	0.054513	0	0
FCRL5	0.0891145	0.0180705	0.0210686	0.0476616	0.43949	0.52437	0.0429564	0.00581989	0	0.0138681	0.0338306	0.88839	0	0.0102943	0.0225485	0.338586	0.274968	0.0137094	0.0126315	0.0291354	0.101586	0.0357681	0.00312229	0.00268209	0.185735	0.911235	0.497084	9.21136	1.57815	0.861643	0.23951	0.354026	0.336189	0.297465	2.15674	0.0522081	3.24191	0.188768	1.33663	1.66662	0.318687	0.190237	0.21334	0.412653
LOC109495824	0	0.0224138	0.0671978	0.239946	0.346896	0.139372	0.196589	0.0319686	0.00369806	0.0609866	0.0547328	0	0	0.00978611	0.0310914	0.39125	0.0629699	0.0390882	0.0604318	0.17299	0.57641	0.215464	0.00165974	0.00554455	0.0246833	1.09814	0.548615	5.00733	0.158838	2.65298	0.134857	0.300776	0.3797	0.394018	6.73875	0.086342	1.82143	0.0802761	4.37654	5.84086	0.457047	0.208512	0.0369232	1.42436
LOC102902050	0.0804367	5.87649	0.16868	0.514567	3.49804	1.96325	5.0689	0.787608	0.00242492	9.5037	4.07986	1.72899	0	0.183657	1.35875	32.791	2.41229	0.212083	0.314967	6.81486	3.45175	1.21713	1.43635	0.0961464	1.02879	7.11379	6.53324	1.73451	8.22252	0.632301	7.25687	1.40554	1.89189	7.02026	0.332835	0.980814	27.7763	1.44768	0.154786	0.426508	42.598	4.43151	3.24858	0.340159
LOC105260258	0.0407059	0.378322	0	0.211306	2.9555	7.07518	0.907081	0.369884	0.0156048	0.475103	0.230958	0.33512	0	0.176978	0.0503223	2.21139	0.24156	0.111825	0.056668	4.72212	0.168792	0.0719143	0.126066	0.00935862	0.104157	3.57052	2.31501	0.121127	1.89419	0.126878	7.19988	3.24678	2.34613	2.41075	0.406951	0.18217	14.4724	0.254058	0.94762	0.620383	4.27423	4.29504	0.155806	0.108898
LOC105259618	0.314482	5.33741	0.329042	0.748982	5.64467	3.01922	4.10143	0.734318	0.0123265	8.17969	4.52257	2.54503	0	0.257955	2.8386	45.2617	5.27726	0.33718	0.893993	10.124	13.9055	8.85441	4.94756	0.0796422	0.928476	7.27445	5.75883	3.78699	7.74483	1.33768	10.4057	2.99664	3.73	11.0545	0.626891	1.66036	45.6268	1.76937	0.469256	1.23826	32.3781	8.07289	4.90101	0.620753
LOC123378936	0.168914	1.82093	0.171981	0.249537	3.45812	1.10578	1.53601	0.234469	0.00586205	2.99254	2.07708	0.729703	0	0.116674	1.78493	32.7896	1.52716	0.168917	0.211561	2.28132	3.66132	1.22436	0.916822	0.04174	0.516905	6.96409	6.43685	1.18794	2.21231	0.40092	2.71863	0.896441	0.575546	3.06946	0.3013	0.760646	17.3917	0.686808	0.116561	0.470416	9.41183	2.38651	2.05619	0.329307
LOC111556210	0.0915732	1.92273	0.0639458	0.128695	2.21875	0.60394	1.72674	0.128678	0.00123566	2.13745	1.89476	0.30086	0	0.0605496	0.738421	19.4434	0.660555	0.0918567	0.046919	0.969021	2.22949	0.53673	0.382165	0.0354991	0.251117	2.29778	1.71657	0.468235	1.22143	0.180701	0.657248	0.624323	0.525611	1.44991	0.101426	0.809825	9.71625	0.3987	0.0843414	0.2415	5.59358	1.07764	1.25814	0.287584
TRNAR-UCG_53	0.11224	1.39089	0	0.194215	0	0.786247	0.684073	0	0	0	0	0	0	0	0.0792893	1.33646	0.0644268	0	0	0	0	0.169966	0	0	0	0.146261	0	0.0325844	0	2.79879	0	0	0	0.176966	2.85627	0	0	0	2.37538	2.50443	0	0	0	1.20108
ETV3	0.0030527	6.7525	5.7584	6.81495	11.375	20.7155	11.6111	7.71386	2.06377	5.19602	3.93001	7.00554	0	15.5395	2.0143	9.1099	6.49278	1.21306	9.08387	5.1263	7.54945	0.89812	15.7168	0.186689	7.26436	4.11522	3.08662	25.069	8.07299	15.6593	23.7948	29.6975	23.1926	18.7217	29.4806	4.59259	5.41397	6.77645	13.7852	14.9235	10.359	12.0854	7.75268	9.36458
ETV3L	0	0.369054	0.255564	0.321652	1.01701	0.19704	0.802101	0.0881035	0.0628758	0.866476	0.146935	0.376658	0	0.0698575	0.033082	0.210711	0.0780806	0.0469542	0.29082	0.161803	1.7536	1.57346	0.12981	0.00158771	0.424091	0.277283	0.122734	0.0869596	0.49604	0.698128	0.419752	0.51911	0.342206	0.10531	1.58557	0.208613	0.246715	0.150855	0.476818	0.892499	0.221078	0.309236	0.614565	0.229255
LOC109495827	0	0.646554	0.744487	0.404808	0.433467	0.0471596	0.317991	0.014394	0.0361319	0.942914	0.683737	0.304836	0	0.0577593	0.119936	0.511029	0.0840789	0.399481	0.10778	0.23761	0.330248	0.0174158	0.00231664	0	0.163649	0.0438641	0.0147259	0.00201551	0.549438	1.32515	0.241428	0.159466	0.170351	0.0550628	2.78703	0.316351	0.0512432	0.126054	1.83795	1.47004	0.258624	0.0488415	0.824589	0.790409
LOC111558350	0	4.11369	1.36026	3.0941	2.04835	0.351742	1.98071	0.119287	0.0855529	3.5598	3.24151	1.7569	0	0.813735	0.45374	2.12583	0.251625	0.882829	1.80194	2.52087	2.40696	0.0344984	0.245743	0.153925	1.5418	0.0436217	0	0.0745059	5.66639	2.32332	2.92996	1.22445	2.27447	0.402442	2.08911	2.63001	0.372611	2.41429	2.2139	1.74191	2.51479	0.506716	4.52726	0.556321
ARHGEF11	0	11.0535	11.8112	18.1866	10.7155	5.27312	8.62148	5.06393	2.68078	8.76041	5.22224	15.4194	0	4.34486	1.51278	9.18117	2.83244	1.34743	23.7862	2.34925	11.6672	0.127589	7.00788	0.210724	15.0121	1.3296	0.7255	1.91817	13.9114	11.4126	7.15191	6.71119	6.2832	4.02358	15.3851	16.0262	2.28114	14.9652	11.4641	16.5125	2.57147	3.92698	11.7864	6.63505
LRRC71	0	0.313468	0.238378	0.140578	0.596953	0.190133	0.504151	0.516997	0.0713498	0.442507	0.313449	1.99742	0	0.956645	0.0369132	0.905801	1.8275	0.0685786	0.211806	0.523354	7.80109	5.5976	0.145882	0.0556953	0.381744	0.0943181	0.153474	0.40524	0.320065	8.82525	0.360928	1.36813	0.917811	0.13799	13.3806	0.539864	0.533516	0.298089	20.4436	10.7208	1.21813	0.537658	1.15622	4.99411
LOC123382748	0.623059	7.69046	1.87562	2.19883	32.0075	8.72909	13.4371	27.6748	2.71897	8.6422	12.352	6.65007	0	25.4122	2.3425	21.9632	5.89602	1.74005	6.03396	3.68744	32.8103	0.88383	20.1165	0.203829	4.68827	3.41773	3.16744	2.66469	4.74846	18.7459	12.8851	4.99047	7.49164	4.13716	17.655	3.87946	10.5117	8.17703	7.90119	18.4148	33.6796	10.1109	26.7327	9.01753
PEAR1	0.310195	3.16649	0.844	1.10642	16.018	3.91744	6.29111	15.1321	1.24685	2.96288	6.21385	3.84558	0	12.9017	1.08263	10.4461	2.43186	0.737612	2.9871	1.09523	12.8196	0.18225	9.68938	0.0960961	2.89687	1.79654	1.55683	1.09098	2.45329	4.30517	7.06641	2.31958	3.21998	1.7644	2.24719	1.94592	5.60818	4.36945	1.79332	3.19649	11.3674	4.25662	10.8308	2.00588
LOC123382749	0	0.906574	1.386	0.161113	10.6599	0.331942	1.49723	2.53678	0.530315	0.983242	2.85276	1.14982	0	2.0927	1.17455	5.28597	0.363816	0.940929	0.388864	0.853505	6.60108	0.067141	0.56528	0.0336392	1.12316	1.26099	1.06925	0.244888	0.945903	3.75071	4.15562	1.61392	1.16866	0.75892	1.62597	0.228189	0.868749	1.57734	0.879696	2.69876	3.25326	0.841446	2.92747	1.3797
LOC109495480	0	1.03164	0	0.115241	0	0	0.380538	0	0	1.29555	0	0	0	0	0	0.198253	0.0287435	0	0	0.0507454	4.60644	15.2539	0	0	0	0.282057	0.0728394	0.00483364	0.127144	14.9879	0	0	0.374494	0	19.4299	0	0.261643	0	40.6282	18.8343	0.682262	0	0	15.8734
NTRK1	0	11.2489	0.264525	5.50068	0.0396353	0.177338	4.72796	0.0494873	0.0055457	2.75777	0.0328314	0.387062	0	6.58299	0.00766443	0.0430625	0.383967	0	0	0.984143	11.5569	52.2926	0.194141	0.402433	0.296124	0.2592	0	0.206833	3.82495	6.69141	0.140685	0.143357	1.24049	0.277976	11.0571	0.0863202	0.447547	0.361151	5.43421	11.6945	0.889164	0.175648	0.0830562	3.77329
INSRR	0	0.209282	0.0332733	0.339163	0.00140218	0.0250948	1.58801	0.00350143	0.00156953	0.103535	0	0.0168531	0	1.10362	0.00153649	0.134061	0.385202	0.00112473	0	0.175808	0.17393	0.0183411	0.000352213	0.841037	0.010476	0.0546851	0.0134332	0.00267429	0.528562	0.456856	0.00497704	0.0534369	0.069065	0.181147	0.750709	0.00610751	0.194016	0.00851765	0.515546	0.680359	0.0209707	0.0212827	0.0313417	0.279298
SH2D2A	0.0399154	1.55397	0.720614	1.29444	0.927758	2.11687	1.7057	0.460468	0.284614	1.54516	0.849272	0.992683	0	0.789973	0.259472	2.01002	0.446009	0.33755	1.36511	0.740273	0.943873	0.357962	1.08978	0.315379	1.35328	1.11093	0.697023	8.21766	2.34764	2.57372	1.23895	1.06317	1.31301	1.51669	5.23619	0.714529	4.87115	1.18195	6.17507	3.61509	20.7858	0.824556	2.03452	2.66084
PRCC	0.23379	93.6764	39.9342	94.1837	51.2811	63.5517	96.0272	54.4652	23.804	84.9397	34.6722	94.0527	0	45.4329	7.68288	60.2122	23.747	19.6777	79.3139	29.1084	52.8003	35.9106	97.3738	2.24718	96.8187	14.5384	9.45081	54.6388	95.3457	46.1696	56.524	56.1947	50.6884	33.0127	52.1544	63.7558	43.373	115.198	40.8763	44.091	67.8887	31.0628	78.0074	29.9229
HDGF	0.108555	120.397	35.2393	88.1551	60.2335	105.692	123.925	102.551	19.3685	123.569	68.3676	55.1026	0	108.173	30.036	88.4205	36.7015	29.928	79.8626	63.9333	55.0892	2.12431	149.048	4.55688	58.8637	9.8594	7.00975	73.0154	81.2857	44.6666	72.8718	121.159	118.769	107.181	35.6905	73.7293	40.0208	55.0397	41.0803	42.0028	120.786	64.0027	85.9667	23.4909
MRPL24	0.0221549	20.9855	15.2305	21.0607	11.2145	21.1745	24.2733	13.1708	6.95381	13.8557	27.2838	24.8627	0	23.9157	10.7613	22.2993	30.2998	17.3961	11.8821	24.8394	51.4503	128.01	25.2594	2.40163	22.5056	5.62787	4.15552	21.1062	23.3364	23.3546	21.8489	18.4797	18.819	17.6947	16.793	24.2585	20.7583	26.9406	18.2157	35.449	21.3199	23.5155	28.302	18.5015
METTL25B	0.0342935	11.1766	17.198	14.826	11.0026	10.2457	12.3341	5.67948	3.52329	10.3801	9.39018	12.7895	0	12.0046	4.50386	19.105	2.82764	8.85378	13.7638	9.4995	34.435	9.85728	9.63561	0.523521	14.2592	6.45406	5.09335	10.7391	15.6045	13.6115	13.2361	13.8887	12.6209	4.32318	17.3417	13.5158	14.3801	14.0336	13.7605	18.1304	19.6469	10.0796	28.09	8.81984
ISG20L2	0.10666	64.5122	12.2621	30.046	17.6584	44.8335	53.8188	29.7023	13.1384	62.6511	14.8229	28.7673	0	33.3454	2.74637	22.1442	11.9607	6.02358	26.0956	23.3949	20.581	32.1311	47.3173	1.29393	27.0713	5.69267	4.78526	73.1933	25.7951	30.5887	22.2244	35.2365	39.3031	25.9216	28.1328	27.4078	24.0693	33.8044	47.3816	35.141	59.4913	22.4104	35.2315	25.4688
CRABP2	0	167.839	1.95492	4.17956	120.03	94.6644	225.171	29.5823	29.8172	164.032	2.09431	2.14898	0	0.922824	1.84657	6.7634	5.30476	1.8523	2.34411	31.3557	11.724	0.32383	0.188502	0.0777631	7.97733	0.0910257	0.040209	0.28684	2.80746	0.600472	37.6312	69.4966	74.0504	3.85617	0.741782	5.72572	7.38051	10.3104	16.6584	8.54337	3.63442	45.3151	17.7695	9.98027
NES	0	319.577	27.3315	21.2035	40.0071	9.04986	263.161	89.1121	19.3761	329.037	222.591	37.4222	0	247.793	4.95446	85.004	16.0423	12.2459	54.9438	94.7113	54.8947	0.567207	304.38	0.102754	40.2423	0.17888	0.0279317	0.486697	28.0925	10.7436	20.5177	8.89966	10.232	11.4977	9.25105	34.5215	58.8078	30.4248	6.27309	14.6007	5.16713	298.953	50.7339	11.1882
LOC123382728	0	0.475394	12.2928	9.64129	0.236893	0.0463332	0.568401	0.289623	0	0.0823459	0.264199	20.5617	0	1.20611	0.0355109	0.34653	1.51409	0.0145363	7.61683	1.76246	0.384417	0.0681088	0.0655502	0.00973234	17.141	0.11722	0.138892	0.495408	0.323255	0.448613	0.205839	0.0204632	0.0892616	0.0855138	0.557857	35.4262	0.602845	23.3269	0.134381	0.591394	0	1.45758	0.445577	0.442691
BCAN	0	0.213262	16.0534	19.5412	0.0422886	0.00810899	0.137577	0.00316801	0.00568027	0.230588	0.0154129	31.8409	0	0.0532547	0.00425231	0.174592	1.75736	0.00118723	10.9283	3.15552	0.126672	0.0111409	0.0495261	0.000567767	23.08	0.211186	0.0958818	0.905795	1.23638	0.2086	0.0165114	0.022682	0.0190937	0.132262	0.248011	44.7269	0.827681	28.908	0.231267	0.433259	0.0505968	0.124339	0.044899	0.500449
HAPLN2	0	0.192116	6.88093	4.27978	0.0479223	0.39913	0.0383603	0.00271974	0.00812753	0.115476	0.00721743	3.83555	0	0.0532162	0.0016849	0.0788881	0.152348	0.00407695	4.56641	2.98581	0.35587	0.0290948	0.0262638	0.000974856	3.90588	0.00932414	0.00927488	0.0085783	0.282308	0.333055	0.194584	0.213172	0.144547	0.0035516	0.183051	29.8106	0.0556999	2.64423	0.160965	0.126395	0	0.0705338	0.0628904	0.0745063
LOC123382799	0	1.97583	17.9836	17.0884	0.241949	5.51007	0.336379	0.0279712	0.0100305	0.967063	0.103919	19.6831	0	0.131201	0.0242597	0.642571	0.797528	0.0251578	20.8868	13.2136	3.07372	0.550577	0.346642	0.00601557	23.4326	0.10868	0	0.0398788	2.82848	2.09597	1.42338	2.2767	1.71955	0.0850855	1.16523	91.9642	0.375831	21.597	1.1767	1.00475	0	0.835542	0.613416	0.693614
GPATCH4	0.0480288	14.2485	42.7143	20.9063	6.57876	21.4045	19.0474	19.6767	5.53248	14.3058	8.65045	27.1961	0	33.9963	4.64597	12.7287	21.5715	6.21289	73.7806	13.0461	15.6599	14.8859	22.7624	1.05299	34.6661	4.18549	2.74829	67.6145	21.1658	9.75827	22.7938	20.4313	20.1038	27.6333	12.348	31.2612	16.4495	31.6389	11.9372	12.2056	20.4875	13.5571	17.7364	9.25116
NAXE	0.527929	120.445	120.96	162.93	110.085	153.077	136.488	123.404	64.0549	107.758	170.822	193.643	0	166.035	70.2762	159.117	91.0367	74.9701	152.607	94.5898	150.525	132.022	123.17	13.6634	195.101	19.5082	12.5788	130.071	141.712	149.062	120.607	115.024	103.211	101.252	69.4009	212.074	140.236	274.345	83.0774	97.2579	73.3005	131.412	195.215	73.07
LOC123382689	0.0249098	1.80065	1.26285	2.81125	3.87504	1.53651	1.55402	0.53732	0.178254	1.8521	1.03645	0.364578	0	1.00118	0.391041	2.07622	1.47523	1.06296	1.13281	0.456118	4.55493	2.83186	0.75717	1.02322	1.16145	0.822321	0.623572	1.48809	1.23113	2.0049	1.11704	1.72327	1.82089	0.870582	0.301857	1.18084	2.77813	1.17466	0.667754	1.01513	11.4406	1.73844	2.13996	0.417338
TTC24	0.0270059	3.22489	4.53205	3.71288	2.30049	0.610525	1.55615	0.697081	0.338821	1.73839	0.590618	0.444664	0	0.589773	0.175167	1.60781	1.05004	0.752682	2.29676	1.256	4.30994	2.36261	1.14558	0.144497	1.85946	1.06854	0.397393	2.50169	1.95914	1.54272	0.811782	1.42416	1.31148	0.892229	0.642614	0.864323	2.65236	0.694638	0.446836	1.14158	11.1164	1.15721	0.939707	0.32959
IQGAP3	0.0415113	14.4126	1.14199	1.32136	1.99065	2.7096	10.7904	9.60774	0.167376	16.5682	1.41938	0.881267	0	5.25067	0.0903554	3.8915	0.354175	0.122258	0.850706	0.313953	6.88375	0.369186	11.3107	0.0492208	1.34578	0.244931	0.0977144	5.95417	0.323429	5.56385	2.43041	7.98271	8.70999	2.75004	7.07517	0.862548	1.77567	1.49752	3.51675	4.42172	17.1654	2.24649	2.32042	1.54151
LOC102900580	0.00818647	0.29993	0.451207	0.440977	0.198279	0.10472	0.248386	0.0243522	0.0225633	0.271415	0.392268	0.356032	0	0.166552	0.112748	0.196649	0.157748	0.328541	0.432082	0.449627	0.269209	0.04267	0.117582	0.0559731	0.499091	0.222633	0.177511	0.186099	0.832799	0.29422	0.34615	0.278049	0.22416	0.0757604	0.499469	0.191148	0.447389	0.260655	0.313362	0.38807	2.15129	0.201048	0.31607	0.272068
MEF2D	0.0082146	5.64287	4.6217	24.3374	11.7816	5.91851	5.74294	5.32801	0.421982	4.57869	17.1897	20.9468	0	7.08992	1.18439	13.2503	3.65523	2.56328	19.941	5.66844	6.74028	0.069384	9.18052	0.273218	26.3105	0.989094	0.610925	12.9479	38.9433	7.03681	10.8155	6.88621	7.64307	2.86736	2.41794	8.67271	6.37056	27.7541	2.65061	2.69678	19.0295	3.37081	9.83094	1.77665
LOC109495829	0.00985752	12.1239	8.01502	17.5445	4.36858	5.76684	6.30827	4.86433	3.35066	11.6843	5.54824	26.3481	0	3.15833	0.848977	3.68751	1.23926	4.79137	16.9525	4.52798	3.25696	0.335863	6.14533	0.249296	32.067	0.248344	0.301869	2.9793	11.3853	6.02218	2.74815	3.15773	3.75071	0.828908	5.76662	7.73485	1.66844	28.2189	4.50615	7.03403	5.16692	2.80683	8.30075	3.95728
LOC105261353	0	3.749	17.8951	18.7559	0.00632746	0.003595	2.96752	0.000877807	0	4.5643	0.00931782	25.7813	0	0.18213	0.00181269	0.000366645	0.772004	0	26.9689	2.42395	0.219105	0.02856	0.00141279	0.00141587	20.8688	0.0214805	0.00449026	0.0261473	14.1769	0.321205	0	0.00793872	0.00577152	0	0.233212	17.1045	0.05242	22.8677	0.901471	0.362142	0	0.00324028	0.00785735	0.510234
RHBG	0	0.862476	1.54772	0.778169	1.40819	34.1093	6.4199	0.31135	0.0738866	1.08311	0	2.29196	0	19.7126	27.0472	0.637479	4.86614	0.0117661	0.417378	0.0792545	3.69588	1.21879	0.221076	0.384034	1.64389	0.104648	0.0468428	0.0652785	1.22649	1.3884	18.067	57.5167	38.022	0.291219	1.01851	0.766709	0.0630982	1.42569	1.13304	0.776486	0.767831	5.1244	1.47544	1.01665
TSACC	0.0056856	1.58526	1.30699	3.44333	5.14066	6.43219	4.3575	1.29341	0.653883	2.91984	3.48398	7.068	0	4.44685	2.01424	4.33273	0.871105	1.66188	10.448	3.66001	5.14525	8.53795	1.82735	0.972532	6.92491	0.896481	0.24873	1.30148	3.73386	117.19	2.95818	5.07188	7.545	1.60237	185.57	7.7691	4.32207	6.3874	388.558	130.771	6.29039	2.38791	8.05203	157.253
CCT3	5.54998	326.78	126.781	217.537	109.764	168.395	245.795	247.493	140.14	324.488	118.01	162.85	0	216.631	61.3373	135.23	122.006	78.9056	139.77	131.254	243.559	429.449	320.88	17.2277	146.873	55.2731	43.4348	323.79	212.77	477.515	150.322	186.225	179.454	144.017	873.16	175.622	136.471	145.095	1001.91	601.539	192.395	134.662	201.696	445.948
GLMP	0.440428	39.549	15.2273	24.0508	61.0276	82.5406	64.0107	113.315	52.8024	29.8602	22.843	54.0155	0	78.8259	21.2414	73.6503	40.3483	6.21151	33.0912	19.0844	53.4534	71.4757	200.672	3.38321	42.559	13.3648	10.0871	52.5841	38.1702	154.704	47.2098	57.2214	59.3277	41.4583	16.3174	45.2179	43.3453	66.2956	18.0387	54.1504	37.322	34.454	104.122	34.5787
TMEM79	0	0.784387	0.683808	0.549189	0.622368	39.4942	2.06878	0.244177	0.234051	0.684642	0.11411	0.317841	0	0.947261	0.130339	3.69629	0.299048	0.0702951	0.654954	0.171221	0.591065	0.0598223	0.61606	0.0115596	0.33082	0.266755	0.184607	0.419908	0.38823	2.05076	17.8779	41.9472	37.8871	0.543234	4.03105	0.203583	0.160489	0.478181	2.00084	2.01337	0.790996	12.2984	7.26492	1.25905
SMG5	0.035542	14.8205	16.3346	21.9991	13.7852	9.96955	11.6855	11.7642	7.43408	12.6305	22.9252	20.4192	0	15.7387	2.89853	16.0378	9.46356	12.8041	21.2327	6.7545	14.6884	1.09502	19.7316	0.295765	20.2716	5.19123	3.80185	25.2538	24.534	20.1725	21.0004	17.2122	16.9194	13.3893	29.1167	19.6873	8.76941	20.9709	16.1941	22.2905	16.8107	11.5142	14.9579	13.3401
LOC111558357	0	5.14245	14.8878	36.2443	23.2351	13.5993	3.76248	1.37041	1.45539	3.22899	4.55053	46.7812	0	0.339169	0.187211	9.22195	1.31576	0.997793	18.7612	4.02686	8.38509	0.186655	1.00667	0.0680132	31.2874	0.562179	0.287593	0.155064	2.11784	1.11674	13.0862	13.6967	14.9017	0.770891	1.7028	109.652	1.81591	32.824	1.3391	1.48486	1.55735	7.24275	6.32207	0.659507
PAQR6	0.0149371	4.28456	24.1921	61.2379	21.0021	5.00094	2.00416	1.13769	1.59931	2.26301	4.83378	61.8845	0	0.253046	0.130658	9.17014	2.05155	0.447035	29.6114	3.04252	3.74819	0.0638662	1.33278	0.0549467	46.0087	0.346929	0.215258	0.107899	2.64696	0.834764	11.0188	7.62505	10.4595	1.8858	0.66971	143.062	1.76908	44.6906	0.903731	0.692494	1.26916	2.34603	5.14561	0.554744
LOC101085947	0	4.2061	12.4397	11.5558	139.645	19.2782	9.05739	1.56908	0.281337	6.56692	2.33179	11.0263	0	6.35375	0.336979	6.55378	0.435505	0.544341	3.88231	2.98759	26.4813	0	1.21218	0.033745	4.319	2.84506	1.44474	6.49276	6.16454	3.3397	7.04786	4.25714	5.98362	2.82762	4.86901	32.1316	6.81132	9.16073	1.47548	4.83943	12.0288	627.092	25.1406	1.07089
LOC101083648	0.134255	17.6524	17.7598	31.1808	10.0916	18.3123	23.9597	17.7368	3.42255	19.5017	8.81325	31.9628	0	21.7244	3.05448	12.1094	7.23667	2.7248	29.8162	10.388	18.5404	26.7836	37.7001	0.300458	29.5958	2.5267	1.70117	24.8795	22.8642	17.0818	10.2875	13.1945	12.8624	12.701	22.225	32.3419	9.42937	38.7434	12.895	16.942	22.6918	9.59111	26.771	9.95602
LOC123382890	0.144443	5.9907	7.07056	8.63686	7.97115	2.45368	5.69949	2.80415	0.574495	4.64319	2.60205	6.77076	0	5.47396	0.362553	4.09012	0.650665	0.272308	3.28269	6.25229	9.57732	5.37254	5.67873	0.0398503	5.94124	1.51403	0.928102	7.06558	3.80193	4.92767	3.27037	4.10916	4.1321	2.98515	5.61865	18.73	2.89933	6.0852	2.36527	4.74703	6.54766	2.4707	9.88254	2.08095
LOC109495831	0.119992	24.9675	32.0231	97.2032	9.79311	81.954	36.8292	20.4254	2.76554	22.3203	13.1948	122.437	0	25.1252	4.05174	19.294	7.08773	2.03809	177.259	13.1364	15.941	6.01046	68.7045	0.337601	144.647	1.49815	0.68161	27.6986	68.999	23.7098	16.8128	30.2892	33.5739	14.1405	25.8038	91.8237	9.60066	132.251	30.2907	19.0662	25.3409	11.3955	24.4264	11.484
SEMA4A	0.68557	2.93883	18.3602	11.126	4.57204	28.6246	2.53632	0.0281207	0.0352944	2.60327	9.48477	26.4881	0	3.09665	0.423039	12.6118	3.75581	0.225823	20.3011	3.34106	5.80123	1.72943	10.1207	0.0589651	49.3704	16.9826	11.3495	59.3048	19.7576	3.34933	15.6648	45.116	41.2678	11.1636	2.09487	25.06	35.4466	46.8632	1.61791	2.44832	106.972	21.3367	3.27854	1.36105
LOC123382917	0.00399851	0.185811	3.04997	0.93404	0.690187	1.77161	0.210189	0	0	0.217789	0.0181495	2.66641	0	0.275368	0.0995685	1.32119	0.396047	0	2.01506	0.417824	0.194985	0.0403662	0.0522854	0.00367716	4.01065	2.38119	1.46937	5.95906	2.35873	0.797642	1.75959	5.70592	3.77727	1.67695	1.76615	2.1354	2.29343	3.771	0.905454	0.489908	4.73105	1.75702	0.0459141	0.19449
LMNA	4.95525	58.8463	32.9537	41.1368	498.78	422.068	171.652	1565.32	445.027	48.3878	105.318	46.4805	0	940.66	23.0144	227.218	84.1463	46.9815	52.5132	31.6757	156.758	186.366	1101.47	2.50903	34.2363	30.8317	20.5073	175.748	47.8816	97.2027	408.146	413.524	439.394	458.943	68.5912	31.8206	54.2944	39.7395	54.4197	64.2907	21.7461	193.629	112.093	54.8546
LOC102901005	117.588	7.31872	5.54576	2.78507	54.8395	15.5939	10.8184	13.4322	14.6893	6.05998	170.214	7.05291	0	11.037	1.79722	37.0162	2.99429	35.3875	6.3607	3.48699	16.4659	5.94918	15.9369	3.52142	12.2225	40.0706	43.2702	2.89026	7.58272	14.3709	40.3949	19.7276	23.5751	4.82984	34.1643	2.63341	20.7289	4.75278	7.2522	10.7757	5.31886	18.9757	15.8986	5.74542
MEX3A	0	122.995	1.03152	11.5622	0.688322	4.32449	69.0451	0.584298	0.159732	129.661	1.43931	3.17807	0	3.39888	0.0205607	1.65984	0.128259	0.0235662	0.631237	2.30637	14.6011	0.253814	8.69029	0.0197225	1.2543	0.0698662	0.040209	0.241479	2.8601	2.47141	1.16201	3.80919	6.10282	0.533767	2.4559	2.86103	0.0541623	2.12033	4.1821	3.2261	0.94156	0.693776	15.1509	1.74653
RAB25	0.0414082	8.62061	0.153839	1.40435	5.4911	560.783	51.6035	0.113322	0	8.95715	0.338317	0.136361	0	7.42015	0.479728	80.5644	34.8808	0.0182007	0.276699	0.0576926	0.208793	0.535077	0.0683953	7.45612	0	0.205045	0.21738	0.191136	0.537548	0.247809	196.235	512.914	424.839	95.0919	0.451606	0.593001	1.59421	0.964846	0.560855	0.419074	10.52	186.247	102.514	6.38878
LAMTOR2	227.346	77.2527	135.758	137.863	102.243	187.28	131.351	162.337	88.09	60.9745	187.102	168	0	254.672	46.4311	190.56	143.629	136.655	171.14	71.1422	191.017	467.751	120.172	24.5932	156.235	60.9082	51.8685	374.044	120.403	79.65	125.787	139.751	108.357	199.379	55.7051	102.297	202.222	143.029	60.973	106.041	54.7609	241.061	109.049	85.9596
UBQLN4	0.0168648	20.7945	22.3722	35.8083	10.0701	10.7132	15.2381	8.4395	1.46459	18.7457	9.43102	33.1373	0	8.74603	1.57857	15.5729	7.20387	3.29995	42.5048	5.34538	14.4505	0.406912	13.7633	0.368608	35.7078	2.25554	1.49772	13.0437	14.9519	13.6239	10.997	11.6647	11.5979	4.82657	17.8158	23.4442	8.27963	47.1418	14.4777	14.1077	15.6123	8.34464	15.8669	5.77325
LOC102901020	0	0.382607	0.191179	1.21096	0.112792	0.144188	0.0836335	0.0645461	0.0210421	0	0.155716	0.310673	0	0.191105	0.030293	0.0408482	0.00592234	0.13571	0.630409	0.0870057	0.0614535	0.00346328	0.0519421	0.00630975	0.280898	0.022352	0	0.0637394	0.314363	4.86743	0.150133	0.0530675	0.0385805	0.0594977	3.87865	0.0409408	0.0808637	0.34258	5.93889	5.05345	0	0.163701	0.210094	4.01145
SSR2	22.2411	632.559	191.642	354.309	790.672	835.746	1082.56	821.633	471.385	454.158	292.461	328.411	0	661.487	259.832	958.744	354.581	169.722	365.765	268.019	704.921	608.896	1069.08	333.252	351.617	186.649	129.198	483.786	401.183	379.998	476.584	456.578	455.227	533.573	159.868	358.901	953.288	409.299	339.674	395.846	417.507	474.322	1323.71	353.67
ARHGEF2	0.0302094	25.3065	31.088	36.8421	24.3002	5.25034	18.8432	40.3159	22.5065	21.5316	14.615	21.9463	0	21.3346	3.24824	27.4985	8.54548	2.17241	16.2998	15.2315	12.7978	0.248634	54.14	0.345076	20.7747	13.9963	9.84788	43.1545	16.116	11.1118	8.7561	6.75752	6.70176	10.0914	5.32874	29.0808	18.8067	19.4976	3.65698	6.77206	25.9694	12.1955	21.4876	3.26331
RXFP4	0	2.27184	1.57633	1.55786	1.67102	0.0762911	1.70921	0.279425	0.328441	2.59878	0.972211	0.65752	0	0.245802	0.10771	3.50133	0.133177	0.406898	0.202155	0.393575	0.320339	0.11911	0.0499692	0	1.18901	1.21105	0.444686	0.480583	0.831662	1.81953	0.282441	0.547531	0.224547	0.130216	2.69891	1.47303	0.385072	0.392736	0.929636	1.60198	0.818169	0.0625925	0.666978	0.444982
KHDC4	0.00639761	44.674	21.5215	41.5849	35.6881	19.0074	30.3653	16.2582	9.63367	55.0445	17.6921	26.2164	0	20.4247	4.49739	33.2036	13.9935	8.24803	33.8084	38.5258	33.5199	4.16095	26.5797	1.52529	28.582	12.724	8.04652	22.896	44.2557	36.1491	27.8968	32.0521	33.8111	18.3909	58.3715	23.258	19.6858	29.8007	43.0217	42.6906	79.1211	20.7401	33.0459	24.4431
LOC111558455	0.517698	12.3724	16.3141	4.09508	18.2368	3.36746	5.29626	7.71646	3.17541	11.5093	6.71389	4.26207	0	4.69882	57.9918	12.7689	3.83024	4.38848	1.64733	1.35242	5.86357	0.821281	4.53	0.136026	0.756954	7.13164	6.1473	11.3149	4.80043	19.3637	7.91164	5.43418	8.73311	6.64651	37.9097	0	4.2129	0	4.06946	14.4688	10.6068	1.95761	12.4554	2.73396
LOC111558452	0	7.16518	25.1737	4.00201	11.4855	2.53148	5.72652	3.09061	6.09564	0	3.28065	6.54532	0	3.88814	13.0707	9.89687	3.52483	4.36816	4.42719	5.00353	17.8862	1.93357	1.39278	0.664674	2.959	12.6206	32.2513	4.99381	7.45094	18.3829	9.48906	10.9009	5.28334	9.57224	33.8951	2.15637	5.8208	0.601462	1.912	17.9701	5.92327	4.33523	7.74604	4.14835
RIT1	1.14241	11.4406	4.18642	7.06616	9.10638	8.88163	8.09172	9.4849	3.65354	9.83664	9.42747	9.51072	0	2.90195	0.915632	15.0372	10.2467	1.41693	9.18462	12.4821	10.3512	3.64438	7.98897	0.292012	11.2188	6.15383	4.75944	7.0484	8.63147	4.92408	7.36029	10.4895	10.6983	5.76616	6.63956	7.38586	6.33053	8.82763	7.41564	7.38147	9.54143	9.06608	9.99917	5.35355
SYT11	0	112.917	481.773	689.836	29.9975	7.92493	35.128	30.3185	32.3901	112.967	15.2159	1066.16	0	18.7175	0.520638	21.03	55.9648	1.69637	675.177	170.647	29.0732	11.8671	70.7453	0.173737	1062.29	0.648375	0.350771	20.2453	216.59	16.822	7.30634	4.52376	5.7809	7.50979	22.1047	817.531	8.08204	1198.68	26.1904	33.2333	10.8131	15.2355	25.6452	27.4056
LOC123382763	0	35.5558	125.182	168.131	11.481	2.14595	7.73505	6.5124	7.24766	37.2877	5.26409	250.381	0	3.605	0.204815	8.76092	8.00009	0.718343	135.451	25.4893	8.61625	3.29146	18.2747	0.0402463	243.81	0.399199	0.167522	4.2228	57.4182	4.86979	2.50043	1.92515	1.90715	1.96651	9.42337	197.959	2.56817	300.478	5.66129	9.58842	4.20301	3.37026	9.71554	5.03167
LOC101087446	0.00702397	5.34962	3.4124	3.67374	3.40828	1.46854	3.35057	2.31882	1.08267	5.17965	3.23165	3.36987	0	1.78764	0.803886	3.6918	1.30502	0.876185	2.04251	1.51153	4.06975	0.754961	3.71933	0.0418086	3.08395	1.04351	0.757798	2.13374	5.10017	6.7995	2.57261	2.56748	2.37661	1.12175	9.16726	2.35039	1.821	3.0671	6.56218	8.23119	4.13316	1.19802	4.00735	4.99746
MSTO1	0.00516257	61.2559	31.4792	37.4742	46.0269	47.7093	46.7207	52.2401	25.0753	57.2427	22.7419	58.164	0	35.4711	8.71715	36.0836	16.011	11.7657	56.2598	15.4691	47.8624	55.7928	76.958	2.01301	55.7983	5.62745	5.01386	45.2515	45.228	125.623	33.0862	46.9176	49.7708	12.8708	161.03	52.1995	21.2094	76.9012	182.81	124.126	32.1285	19.9787	52.4241	83.7631
DAP3	0.0493946	20.6003	15.754	19.9722	12.4529	13.0116	18.6056	20.6417	12.1148	19.2678	15.159	17.1267	0	17.5521	4.64665	16.8853	8.78647	11.7311	17.0066	16.409	24.6069	25.4424	21.5649	0.744406	16.1896	10.7517	7.39225	15.5318	24.1023	34.073	13.671	15.9702	14.3912	15.4247	42.1185	14.7781	12.5576	15.4701	49.212	37.7223	20.8051	12.5585	17.8804	21.8854
LOC123382762	0.023424	21.5056	14.0551	13.466	11.3633	6.80472	17.058	6.7852	5.14696	16.6289	9.11873	15.3707	0	10.9139	2.6388	13.3303	3.98132	6.08515	13.5041	10.3361	15.7745	5.07477	14.3713	0.334526	15.7245	5.21419	3.58658	9.54625	16.2353	24.3056	9.68489	9.25577	10.5991	8.12323	29.7643	10.1458	6.9017	15.491	25.0985	24.3995	20.0719	5.69899	25.7159	12.2642
ASH1L	0.00959938	9.5022	20.2658	19.1274	8.07544	4.80895	4.61284	3.74145	0.836533	9.82816	5.67048	13.2621	0	2.33255	1.88889	7.19522	3.2772	4.30953	13.2038	3.48095	3.60577	0.433368	4.04893	0.0931344	13.7472	2.81828	1.57019	1.50532	10.3362	12.528	8.02014	7.53952	7.65673	2.56037	14.114	9.2948	2.01914	13.9828	6.2653	7.04995	7.88571	2.39285	6.3212	3.62045
RUSC1	0.0482879	11.2641	19.9062	30.1912	14.661	18.9863	18.263	16.8274	2.17475	10.1169	20.7208	44.8927	0	9.52902	1.85561	21.6864	4.51559	1.4926	47.8779	2.73979	9.23767	1.5965	18.7679	0.271377	50.082	0.184694	0.11736	10.7021	18.6999	6.96588	14.5447	10.8068	12.6561	5.37573	3.55318	38.4661	7.99737	54.665	4.31862	4.1443	4.30546	5.91486	13.6738	4.09118
FDPS	0.0484638	57.9143	23.5274	23.2051	15.3934	99.8586	60.0852	63.5359	18.5842	55.299	5.73519	41.3666	0	17.7232	6.5895	13.7671	12.834	1.43788	32.8088	26.1043	19.7608	32.2543	24.4436	0.818157	39.5938	3.32908	2.56691	46.982	27.1284	25.3833	35.1972	99.6746	94.3675	15.2222	16.5929	89.1619	11.6412	38.4146	19.3702	23.5292	16.8446	25.774	17.4635	20.8639
PKLR	0.00639011	1.83779	0.612061	0.4902	0.105048	0.61549	2.74244	0.0564714	0.00653251	3.20706	1.87325	0.346336	0	0.477363	21.1932	0.060236	3.74358	0.0450568	0.49817	0.67585	0.682574	0.147702	0.186174	0.00587656	0.501425	0.0499619	0.00931837	0.0996873	6.28462	9.54986	1.36718	0.835064	0.886319	1.53729	3.96469	3.3046	0.24581	0.669142	12.0405	6.10296	0.0927371	0.0425445	0.0978353	3.87073
HCN3	0	4.23358	2.85631	2.99012	1.22288	1.32481	3.39023	1.26298	0.262662	5.04961	0.560438	9.31306	0	1.25133	0.29249	0.937756	0.384442	0.0673928	8.09712	0.828022	1.60286	0.0954628	2.10708	0.0248462	13.0742	0.0901292	0.0401862	1.99114	8.6167	1.16146	1.04574	1.6895	2.36996	0.415753	0.828974	3.80467	0.284987	17.1143	0.64497	0.855501	2.7788	0.669807	2.29576	0.423288
CLK2	0.0491418	16.8881	6.66403	11.2962	13.997	8.46661	16.9743	3.81975	2.15983	19.5039	7.4363	6.5985	0	4.29974	1.90333	20.7662	4.76841	1.50515	6.18984	12.8008	24.3056	6.108	5.16121	0.646698	6.68383	5.57843	3.49423	8.22242	18.0139	8.44133	12.4492	14.1154	13.54	5.28858	10.1428	7.46087	12.5562	6.96935	9.89471	11.418	37.2671	7.398	26.0075	6.01882
SCAMP3	2.28528	72.3208	58.5775	155.899	100.602	161.58	100.693	136.279	57.449	69.2874	122.246	164.37	0	199.681	36.3343	128.923	83.974	56.3063	131.704	59.6213	92.596	176.402	229.855	5.68342	130.28	22.1266	16.2057	154.256	128.139	162.277	139.382	104.877	94.1659	81.0389	97.0151	244.226	74.8611	174.378	87.2247	94.2472	87.5861	63.9903	89.3762	74.5174
FAM189B	1.07007	30.7011	9.85139	21.3233	39.5886	26.1752	36.963	62.6913	11.3893	28.7545	18.6558	29.1609	0	15.1355	2.74445	30.594	9.20855	4.16465	28.2734	10.3804	23.777	1.31074	72.4025	0.489332	21.7761	4.93566	4.89408	16.5744	18.7294	12.1658	32.6122	18.9709	23.111	7.60655	6.82772	42.0864	9.82082	25.324	7.48541	9.32321	12.8105	9.8708	27.1273	6.3388
GBA	0.604428	6.20427	10.4326	15.327	19.9378	29.7614	8.42249	20.8679	9.43973	4.62809	5.70068	24.6517	0	13.6856	4.34352	20.1833	8.86306	1.02556	18.717	6.06182	13.1676	14.1318	29.6291	0.555852	30.1542	3.59459	2.23245	10.3071	13.8706	24.3152	18.1417	29.635	32.3484	13.112	5.10995	13.8176	16.546	34.0249	8.76461	13.6966	6.92374	11.2262	25.262	12.3203
MTX1	1.0948	20.4354	25.4851	28.5768	38.2305	30.4397	27.6658	46.6561	19.8798	17.942	12.9223	27.4747	0	61.9848	13.2283	23.6685	16.3952	5.55998	46.6297	13.5466	49.0833	263.28	79.5914	1.62102	31.7991	6.54659	5.99148	62.2695	26.041	80.3205	19.5471	28.6154	27.4649	47.8296	68.6444	23.9366	14.2066	26.822	51.2239	66.942	14.9827	20.2625	22.8778	68.2777
THBS3	0	10.3955	9.44463	5.16209	58.732	3.01135	7.46982	21.8874	13.3592	9.49959	3.73206	9.23654	0	19.1161	0.980991	39.6274	2.53363	0.530662	8.03076	11.5568	28.5858	6.19393	30.2198	0.0680654	7.68036	0.65317	0.278909	0.562381	7.8651	16.1416	8.47003	6.41039	8.66152	2.24031	25.5869	9.66803	5.45262	9.28152	21.1135	27.3772	11.741	4.0569	15.1072	12.9677
MUC1	0.00825655	6.90629	3.46049	5.12893	4.20765	3.36902	39.5399	0.997394	0.0126608	12.4956	0.749539	4.48627	0	20.9572	1.97944	298.17	250.578	0.127019	20.5402	1.42357	4.24537	3.48622	0.238658	69.8903	16.4365	0.710103	0.216722	0.07071	2.89633	11.69	1.72636	4.24271	9.88892	71.8601	16.4562	3.11614	5.00332	10.272	95.6983	11.8762	4.86344	10.7517	164.018	7.03409
TRIM46	0.00195774	3.48864	5.79961	11.7413	0.71662	0.571874	2.61814	0.559217	0.133891	2.20578	5.29977	12.1881	0	1.42597	0.542409	3.76238	2.43779	0.0038723	10.7774	0.480919	1.14055	0.166346	3.33983	0.145472	11.742	0.13521	0.0650909	0.484346	3.45341	0.563352	0.413151	0.311927	0.449144	1.25077	0.53521	4.76153	0.824487	15.7867	1.34738	0.714999	0.256709	0.325233	2.59573	0.615157
KRTCAP2	6.58593	377.374	183.936	490.867	474.787	503.771	828.656	298.54	195.35	361.383	451.843	477.229	0	387.474	110.635	648.499	242.62	126.442	606.872	286.302	487.43	988.317	541.247	117.639	479.758	71.3657	41.2492	230.84	457.068	288.693	399.357	282.042	283.635	290.015	248.545	380.059	506.938	457.67	670.475	395.586	259.101	258.951	625.118	392.826
DPM3	11.4768	73.3598	48.6146	83.9026	66.4263	134.651	84.9451	39.9163	23.2279	41.7473	98.6942	86.6805	0	120.498	56.5367	102.311	24.3851	56.607	97.6041	4.21534	65.9601	309.79	55.6926	47.4485	84.2283	30.9622	23.4715	186.286	105.661	48.887	114.948	48.7516	70.0917	93.4645	18.1849	94.118	178.903	119.509	51.9069	34.8954	93.3948	69.9547	109.165	52.9982
SLC50A1	0.052098	11.0559	2.91843	4.71022	10.7591	23.3338	22.3555	6.96178	2.06711	13.3268	5.48328	5.79026	0	12.0366	2.79819	16.0512	9.9052	1.26304	5.74779	7.26715	11.3978	35.2137	12.4327	2.07515	6.06545	1.35778	0.826192	6.35978	9.00102	14.1033	12.999	10.93	14.1531	16.1279	5.33863	8.11177	9.27414	4.90448	9.37183	9.7616	10.1403	13.4426	23.7797	8.88828
EFNA1	0.0192025	33.2348	16.2301	16.5978	37.3707	92.9136	48.3861	5.96134	4.28433	25.5999	49.533	21.0522	0	29.4595	48.9911	112.988	45.0344	6.13595	24.769	27.6654	35.0808	130.533	18.0701	13.0489	20.44	2.01538	1.75012	7.00602	17.2419	23.7418	83.4628	94.0471	88.3772	69.5628	5.86487	23.7949	25.1503	20.6406	5.30446	15.4078	9.54062	52.7736	199.153	12.2134
LOC109495840	0	0.142013	0.266101	0.092539	0.08373	0.0267592	0.192075	0	0.00585768	0.118895	0.0346784	0.0628979	0	0.103193	0.705667	0.136455	0.242146	0.00629645	0.127631	0.193764	0.173608	0.00289231	0.0013145	0.021078	0.117294	0.102046	0.066846	0.00776285	0.145853	0.285762	0.306487	0.325003	0.30072	0.320717	0.541602	0.11397	0.0225107	0	0.194025	0.365296	0.00489159	0.0751395	0.497129	0.130065
TRNAE-CUC_30	0	0	0	0	0	0	0	0	0	0	0	0	0	0	0	0	0	0	0	0	0	0.0659684	0	0	0	0	0	0	0	0	0	0	0	0	0	0	0	0	0	0.364515	0	0	0	0.127138
LOC105261357	0	0	0	0	0	0	0.0386868	0	0	0.197564	0	0	0	0	0	0	0	0	0	0	0	0	0	0	0.129936	0.099259	0	0	0	0	0	0	0	0.010008	0	0	0	0	0	0	0	0	0	0
EFNA3	0	44.5762	32.3639	26.5689	2.66524	232.559	39.6013	3.3309	1.54182	29.0464	0.36721	109.443	0	7.14806	0.0829896	1.17555	3.82279	0.0126997	98.3634	1.78551	2.57893	0.458643	1.67827	0.0628667	98.4011	0.0828311	0.0252798	4.57922	19.1952	0.922192	95.1119	217.699	174.039	3.79546	2.02365	71.1688	2.76585	124.596	3.45065	2.33509	0.236787	10.0335	28.7536	0.912534
EFNA4	0.00213767	5.91392	0.558414	0.184317	3.73625	7.01116	5.47319	0.435109	0.293378	5.04823	2.47063	0.708355	0	0.96042	0.123511	1.67147	0.626127	0.101301	0.787609	0.543745	2.31242	0.153621	1.00998	0.0192459	0.511427	0.0891396	0.0187035	0.097069	0.832519	1.19002	5.21766	7.9948	6.4664	2.71647	0.969781	0.854624	0.396113	0.409151	0.453897	0.752275	0.416076	2.24214	6.03231	0.476561
ADAM15	0.00130147	1.71359	2.79801	1.33938	10.332	7.36071	2.38397	2.18353	1.40174	1.40383	6.91024	5.80333	0	1.10702	0.278719	10.9007	1.50071	0.779423	3.89995	0.976548	4.85586	1.14726	2.51939	0.0852774	2.73906	0.635347	0.295356	1.37334	2.64424	6.15674	11.7726	10.2358	10.3132	1.93363	0.848099	3.92179	3.90532	3.76631	0.773973	2.48707	1.0666	3.74282	8.96549	1.52113
DCST1	0	0.861095	0.147041	0.101485	0.689933	0.386285	0.876156	0.0225352	0.0276976	0.65726	0.190982	0.522651	0	0.391928	0.0926213	4.03451	0.214744	0.0207823	0.473328	0.110841	0.242602	0.0173766	0.0272021	0.00703522	0.282745	0.026445	0.00929637	0.0163481	0.449088	1.73007	1.75041	1.22858	0.969064	0.43141	2.05106	0.245992	0.125224	0.321844	1.96169	1.26565	0.00870759	0.328639	0.594573	0.689216
DCST2	0.00663606	1.75433	0.190043	0.221999	3.01819	0.825122	2.56488	0.132424	0.108543	1.66955	0.180729	0.218531	0	8.89837	0.511759	0.684806	0.19714	0.00486139	0.295625	0.167099	1.77652	0.00893242	0.0182683	0	0.316962	0.249336	0.0870931	0.173065	2.33527	27.9238	1.03258	1.66811	1.39309	0.378406	47.5298	0.197988	0.490989	0.110447	35.2414	23.0977	0.0453206	0.279596	2.36222	14.7673
ZBTB7B	0.00211025	0.300728	2.40222	5.65795	5.87285	31.8782	1.86369	7.51673	4.60955	0.37766	4.43247	2.13689	0	6.21346	1.47661	6.99157	1.85457	1.49799	3.6105	2.01044	1.33015	0.00905405	8.00919	0.362903	2.18145	3.66146	3.1342	12.7124	10.8934	5.35511	22.7414	26.2126	25.7314	22.2375	1.18047	6.2456	5.04359	1.8	2.04543	2.29482	1.59431	5.57562	3.39243	2.64864
LENEP	0	3.90319	2.21336	4.38883	2.72523	1.91609	4.55925	1.85727	0.44486	4.12774	2.37028	0.545917	0	28.6993	0.566512	5.8724	9.05422	0.719552	1.15392	6.90387	4.45719	0.00836784	0.45066	0.0152454	0.848367	1.01531	0.580184	3.34479	11.3933	3.6997	3.74836	3.6222	3.86849	12.5656	1.11493	2.07731	2.24686	0.965684	0.982349	1.74876	2.88702	1.78641	3.17264	0.967617
FLAD1	0.178919	12.5035	9.38114	11.4621	9.77942	11.3031	11.4725	13.6177	8.8503	11.2016	39.7717	14.7231	0	16.0031	7.02892	16.4824	9.48834	22.6406	13.6913	3.62759	10.9352	16.0577	13.2136	1.70758	14.5656	3.49189	2.53214	12.4529	14.2043	22.2456	18.3583	10.2545	10.7283	10.4836	18.5391	14.0709	8.50684	18.0454	18.0811	15.3892	5.15234	9.27772	14.3278	10.8913
CKS1B	1.25255	63.4646	6.46919	7.81865	37.1405	50.4308	65.8158	46.5225	17.0528	60.1165	10.5738	10.2155	0	97.7584	10.1114	23.4864	19.6017	9.06863	7.82227	23.8835	148.061	910.867	54.3161	4.58601	9.7048	5.90338	4.35293	67.3915	15.6658	101.04	29.0869	43.9573	43.5423	66.8004	163.522	11.5253	27.6848	14.2226	93.1253	119.074	54.0835	52.7748	20.0732	78.107
SHC1	0.0235008	34.9224	6.5149	7.47926	47.2077	23.2805	39.4918	46.3801	15.7287	28.7329	22.4978	14.4891	0	39.9537	8.12174	48.9572	17.3529	4.92761	7.66165	15.756	44.5572	14.554	80.0988	0.950531	10.4008	2.96117	2.44649	10.2069	18.6554	37.4493	29.598	23.3351	24.8727	21.6797	9.56552	9.95892	14.6219	13.3275	12.3289	17.5714	19.6219	21.7148	57.4758	10.7424
PYGO2	0.174882	162.488	28.2295	70.8587	84.9981	113.585	152.698	84.2095	8.14322	152.115	66.4807	98.7646	0	64.8231	7.37494	101.021	38.0912	23.6421	86.4193	40.2881	81.0172	2.25928	149.764	5.10627	87.4349	7.21616	3.04659	86.5766	82.7801	70.8208	86.6167	77.0029	80.9698	39.3903	47.1432	79.4571	60.8457	125.34	70.5587	79.6324	129.877	49.0559	102.535	45.5136
PBXIP1	0.00767854	2.49586	4.56401	3.43697	9.006	4.14332	2.33174	10.4027	7.98627	1.61198	12.5465	10.2485	0	3.81389	2.81862	10.5729	4.65409	4.15503	3.88416	2.51182	10.4011	0.240265	9.77399	0.300111	6.32653	3.84068	2.52475	3.1451	3.94442	11.0089	6.39963	3.37036	4.00767	4.09519	3.8818	6.7426	10.7948	6.064	7.52523	12.2334	28.7221	4.36427	9.29913	8.28076
LOC109495842	0.0254683	4.92343	6.42824	4.52149	17.11	18.1439	10.1515	8.817	10.6226	5.3308	28.5306	20.548	0	23.9732	15.1289	32.5391	6.40011	13.5984	7.58744	3.91103	25.0575	0.777118	8.48876	3.92311	11.4695	6.5347	4.56811	4.83067	5.45527	14.7145	9.43671	7.96802	9.32293	25.4961	5.57378	17.2638	44.4591	12.9072	10.7907	21.0719	101.413	9.16021	27.2562	9.68862
PMVK	2.67585	25.5199	83.4734	51.3416	35.3738	198.838	37.7319	22.9535	6.22086	15.0397	55.6581	97.9803	0	57.6195	29.1881	61.8639	16.9812	41.6297	113.028	5.32947	56.9067	12.0188	24.7001	6.65702	79.5724	11.464	10.87	58.7376	38.02	61.6894	85.6872	83.5139	81.4079	82.9437	17.5374	51.2177	56.7704	69.8945	25.9563	57.4218	10.1209	69.1596	36.3522	50.1973
LOC102902091	0	2.73333	4.91679	4.79711	1.50412	0.813756	1.47277	0.117375	0.0841815	2.74605	0.996735	5.2298	0	0.338698	0.483031	2.05732	2.19019	0.549387	4.06144	1.34557	1.25007	0.00593797	0.095804	0.0369628	2.30773	0.429225	0.171545	0.557094	3.37618	1.18068	4.06136	5.14076	3.17512	0.802554	1.78192	4.70306	0.955108	2.51264	0.6473	0.932374	2.57089	0.439935	1.23074	0.588411
LOC102902166	0.0122995	0.772965	2.8029	2.06705	0.950788	0.230781	1.05214	0.0871558	0.0154924	1.17578	0.72377	2.57033	0	0.251993	0.204105	1.78618	0.418879	0.207316	1.837	1.25613	1.49444	0.01541	0.0786015	0.0436282	1.5466	0.259588	0.164304	0.341762	1.36439	0.80261	2.12421	2.82333	1.87968	0.683834	1.38931	3.21808	0.595579	1.72172	0.401603	1.07442	1.51423	0.302601	1.01889	0.475826
LOC109495481	0	0.422485	1.65586	0.747249	0.140116	0.0796081	0.632024	0	0	1.06113	0	2.71325	0	0.0658791	0.0160562	0.050744	0.489245	0.0124879	1.70865	1.88273	0.482551	0.0401547	0	0.0209022	2.55895	0.099961	0.0745747	0.0263936	0.130173	0.0850137	0.0552602	0.131847	0.0639026	0.0593531	0.247886	5.83183	0.362749	2.60072	0.432917	0.699211	0.174629	0.127403	0.0869971	0.251512
LOC109495845	0.0363187	1.0076	1.06988	0.937971	0	0.569583	0.165188	0.95778	0	0	0	1.33881	0	0.125694	0	0	1.392	0	10.414	0.389425	0.179821	0	0	1.37089	5.54813	0.105956	0	0.0314736	0.20697	0.135169	0	0	0.457212	0.277766	0.295597	4.6901	0.319434	9.02193	2.52385	0.374305	9.44021	0.2896	1.45238	0.263666
KCNN3	0.0125121	10.9814	6.33282	4.58985	4.72738	1.04519	3.32387	0.0214012	0.0119914	6.4061	3.02138	22.9683	0	0.225719	0.09568	1.32222	2.51505	11.0116	5.76202	2.78659	2.20647	1.34776	0.00861108	0.251992	9.99521	0.255981	0.25179	0.414409	4.38077	4.27434	4.87333	1.84355	1.59356	2.31722	4.19839	9.13463	0.466968	14.2699	6.94033	3.73498	43.2016	2.56231	6.90591	2.1885
LOC123382710	0	0.307434	0.160018	0.0667773	0.135946	0.154478	0.176404	0	0	0.214489	0.250243	0.431185	0	0.0809592	0.00778918	0.13129	0.0666224	0.248383	0.0307	0.0168027	0.247812	0.179493	0	0	0.0564271	0.183196	0.0723553	0	0.0631496	1.63765	0.75062	0.127923	0.0310004	0.0217308	1.50318	0.164485	0.0135367	0.0458787	0.793396	1.51022	1.92023	0.0321313	0.548652	0.758896
LOC123382712	0	0	0.0415626	0	0.784674	0.37616	0.327277	0	0.00905769	0.557109	0.189305	0	0	0.00830101	0.0252893	0.213131	0.0747022	0.177021	0	0.0155868	0.76004	0.618902	0	0	1.28242	0.0233249	0	0	0	0.0669503	0.34815	0.276887	0.230488	0.0423323	0.260288	0	0	0	0.378814	0.714842	6.60117	0.130402	0.411074	0.304725
LOC123382711	0	0.765755	1.62947	0.285134	0.365859	0.0398041	0.491334	0	0.00871325	0.442137	0.309503	1.97646	0	0.0592912	0.0145509	0.160689	0.131814	1.7327	0.355968	0.0971051	0.541927	0.340598	0.00782126	0.00653194	0.508881	0.109217	0.0248582	0.03093	0.62917	2.58052	0.262486	0.24172	0.239635	0.101908	1.80234	0.627261	0.0725497	0.342823	1.94211	2.74725	2.57578	0.152476	1.31583	0.533979
ADAR	0	25.2058	44.3797	57.3773	27.3219	16.9309	19.4397	33.6749	11.9747	18.7218	12.2535	67.4942	0	26.2709	9.02223	24.7061	9.92404	1.88354	80.1712	9.90673	21.9831	0.483978	51.0753	0.459484	63.5959	15.6407	13.3866	36.4381	56.2492	21.5546	20.7811	15.7041	15.8244	30.712	11.3766	50.5717	16.8945	77.4643	9.74058	17.0176	35.2909	13.625	25.2315	11.2163
LOC111558398	0	1.47341	7.9404	2.52865	3.49714	0.804421	1.36261	0.497131	0.274265	0.695852	1.65598	3.20433	0	1.12841	1.7489	4.42876	0.314471	0.502516	1.82218	0.980062	2.25823	0.0523222	1.3904	0.0336444	2.37149	1.46289	1.34707	1.68409	5.75813	14.9526	2.14462	2.1851	1.52001	3.60215	11.4823	2.28004	1.87242	2.14804	19.7692	10.0435	5.18444	0.833881	4.86997	6.9252
CHRNB2	0.00341278	2.49519	19.5566	21.5632	0.673239	0.525946	0.812939	1.69576	0.879186	0.982539	0.209126	17.2934	0	5.01953	0.0976402	0.477477	1.69973	0.0600027	22.9476	1.22551	1.13354	0.0206719	4.7668	0.0219696	17.2031	0.528107	0.59347	2.02016	13.9655	4.82942	0.862933	0.537821	0.508541	0.562861	5.7149	14.8761	0.475962	21.7546	2.53513	4.05123	0.629301	0.609794	0.914395	2.69999
UBE2Q1	1.19973	274.928	208.278	359.243	200.183	206.76	250.138	173.355	120.588	263.982	141.255	317.911	0	146.052	31.9587	274.331	121.524	53.3465	484.033	216.973	255.354	50.4687	242.606	20.5551	326.629	143.177	114.896	184.09	331.227	196.786	189.622	183.145	179.535	165.323	213.163	340.946	210.248	318.223	329.433	264.401	399.432	128.597	299.643	201.418
LOC111558363	0.002914	0.216663	0.351848	0.0806759	0.638716	0.0204127	0.21312	0	0	0	0.317444	0.287882	0	0.0797318	0.0576385	1.70017	0.0578513	0.0896581	0.0649069	0.189043	0.491065	0.170623	0.0160439	0	0.2386	0.22024	0.025496	0.00338384	0.0445043	0.566767	0.439255	0	0.0655421	0.0482413	0.92164	0.0695518	0.337712	0	0.838713	1.17733	0	0.256164	1.38305	0.394034
LOC111558387	0.000290495	0.190791	0.330519	0.0824359	0.405917	0.0854669	0.157573	0.00198751	0	0.0768523	0.498421	0.200891	0	0.0740954	0.108763	1.30748	0.13791	0.0938486	0.11647	0.14229	0.60203	0.0890057	0.00119955	0.00320579	0.142715	0.0632171	0.0101667	0.0059455	0.0953871	0.490397	0.730288	0.168512	0.222151	0.0912593	0.831124	0.152539	0.201427	0.164385	0.373789	0.663115	0.0714212	0.227963	0.987368	0.198383
SHE	0.062208	22.6885	23.5186	11.5666	59.0113	11.8252	20.4541	0.280518	0.138751	14.3013	66.6767	25.351	0	16.3038	7.65478	66.3109	23.1991	8.33343	35.9949	26.8438	14.5711	2.05352	0.0778417	0.637095	18.2618	1.63048	0.71747	0.586935	14.6938	38.8292	50.9146	12.2911	8.71314	11.276	74.9947	25.4439	8.91462	13.5538	35.654	40.863	4.69262	33.7529	18.8538	22.4379
IL6R	0.1348	3.44089	12.5379	12.6613	29.8276	9.33639	18.465	10.0021	2.62604	1.86141	5.92045	15.7713	0	11.2059	28.888	26.1673	16.7507	3.99941	17.7511	7.96799	6.54385	0.262587	2.335	1.42824	9.85215	35.9556	27.3927	14.5919	10.6779	19.3584	26.8006	11.8138	7.78271	15.0301	6.63987	21.9442	19.4226	9.92215	8.89599	13.3812	20.9277	12.6477	19.7083	13.6995
ATP8B2	0	22.0455	28.8948	64.1629	85.3932	11.3419	19.8197	26.8593	15.0018	19.1351	8.62326	18.3009	0	15.2002	0.79982	38.1226	7.72165	1.27149	50.1917	13.2055	19.2582	0.107231	34.0722	0.191096	23.7396	15.7001	10.62	16.474	12.5729	13.4854	18.0262	14.1615	16.1139	5.45533	9.16128	20.2183	17.2974	22.5128	10.6179	15.7778	36.1272	9.72185	19.9294	9.95549
AQP10	0.0015873	4.3249	1.76637	5.7733	2.17448	0.330792	3.35691	0.262675	0.149691	5.82343	0.489928	1.16303	0	0.506081	0.0758281	2.17823	0.197637	0.0963678	0.450785	2.65211	3.25016	0.296449	0.138736	0.0525503	0.852919	0.183572	0.159712	0.376939	2.8439	0.991484	0.955142	0.736615	0.633705	5.12258	1.7874	1.87061	0.636052	0.640639	1.29331	1.85878	1.98379	0.673879	4.07061	0.426955
HAX1	0.303406	31.854	24.7692	32.4871	24.3277	23.9059	26.489	40.5288	27.6914	31.518	25.9722	32.4188	0	40.7017	9.20304	26.9253	28.5668	25.5222	24.2996	28.8578	39.9125	62.962	39.6197	4.18772	31.5714	5.83931	4.15214	46.2992	23.4264	45.4923	27.7003	25.1116	24.9348	30.8201	49.3712	29.9418	20.6656	27.4498	38.5266	46.8625	22.2883	27.5278	33.7279	24.459
LOC111558431	0.0109744	34.1916	7.92085	19.9771	13.3905	12.5693	23.8412	7.70557	1.59029	35.6657	10.1786	15.51	0	6.49812	1.7004	15.2888	3.44257	2.32745	11.5297	7.46916	14.5003	1.80773	9.20189	0.470981	17.2605	0.74841	0.352076	6.45585	17.1239	26.1021	10.7172	9.61991	13.8332	3.96458	35.581	15.1597	7.68864	17.9913	44.0047	20.057	31.8535	3.57306	26.0996	11.4874
UBAP2L	0.007236	12.4108	2.84643	8.18797	5.10105	5.43697	9.72851	5.51759	0.895085	12.784	4.35761	7.05684	0	4.90906	0.568713	5.64829	2.34492	0.920773	4.45186	2.97755	4.52086	2.75626	8.31316	0.116996	7.52342	0.71749	0.472735	5.18216	8.39253	5.36584	5.08322	5.36981	6.11331	1.9088	6.61784	5.62265	3.16788	7.47048	9.31391	5.20228	11.144	1.73429	7.4888	3.50222
LOC111558453	0.315676	35.8588	16.7776	12.5026	20.95	3.19413	31.0505	9.77905	3.76496	43.6675	11.1446	11.2618	0	8.26329	50.9434	19.6292	3.7542	6.86059	6.05483	7.81905	30.5781	2.9744	17.8632	0.129025	6.82093	6.90169	5.67745	13.3698	9.24062	37.9585	16.0322	16.6842	25.4425	7.36897	34.6833	12.9763	10.3346	18.9726	5.64154	19.8454	56.7719	5.40871	38.9336	4.81114
CF1H1orf43	1.47041	26.0156	25.84	27.5535	15.8478	25.8485	23.5834	28.3679	17.7392	21.5668	25.3358	29.2312	0	30.9949	8.78009	19.1251	18.5034	26.1759	23.1275	28.0723	28.1419	67.9747	46.9292	3.47021	26.887	11.3201	7.52983	30.243	30.6826	61.479	20.0282	21.8589	19.252	29.9085	87.4614	24.2994	15.8737	31.849	79.8312	71.4799	25.5676	23.1344	28.4424	59.7192
CFAP141	0	2.76206	4.4235	4.50946	5.2613	5.31125	2.833	1.88991	1.61252	1.89738	4.1506	11.9196	0	4.6229	0.912428	5.4894	6.78796	2.98933	5.68604	8.07052	11.1882	3.45407	1.81455	0.238263	2.96373	1.26109	1.40012	3.6365	9.45584	79.2926	3.33481	3.53628	2.7423	3.41811	104.588	3.77399	3.45016	0.951194	156.373	104.181	15.3783	2.52221	6.1834	97.8268
LOC109495849	3.84012	5.42057	3.78481	5.69664	8.13704	5.19295	5.84409	8.07652	2.22762	7.64919	8.68391	7.3161	0	6.63666	1.26286	9.63561	4.7092	6.82547	10.756	2.15011	4.86031	6.96091	13.6262	0.156673	9.80241	3.87006	3.12221	19.9963	8.66719	8.96131	5.50781	5.24403	6.70578	19.3341	8.19377	4.38226	7.31698	8.10407	10.5436	7.52293	9.95264	4.40383	4.47651	5.42104
TPM3	16.64	39.5787	26.773	33.8673	34.6294	35.9113	46.5516	39.8827	13.2666	39.0484	92.2325	44.4097	0	28.3177	7.7534	65.3146	29.7907	160.773	72.5536	30.9491	21.6131	51.8339	103.435	0.977434	54.6864	21.4296	16.0377	86.8511	23.1039	24.3434	52.9566	31.6071	57.5367	58.0843	21.8154	32.6949	62.6494	53.8314	29.2399	22.6145	71.6749	47.5119	30.6441	22.2409
NUP210L	0.000769074	0.102452	0.0626812	0.100606	0.0619503	0.0307081	0.107163	0.021738	0.0221712	0.0999364	0.0380505	0.0392557	0	0.0555324	0.697668	0.160255	0.0546175	0.0180852	0.0192718	0.0965629	0.59559	0.14511	0.0323399	0.0031827	0.0244017	0.113422	0.0783929	0.0935274	0.175012	9.45021	0.0706797	0.0538329	0.0614083	0.0848195	19.3539	0.0183564	0.107107	0.0153601	11.7796	9.15437	0.315929	0.0458408	0.100086	4.39135
RPS27	1201.54	1214.94	462.766	370.47	1041.93	2705.94	2115.05	1954.75	1018.76	1023.91	481.422	314.794	0	2596.55	786.149	1344.44	1261.45	780.68	421.361	1042.21	3501.91	1015.64	684.13	290.481	302.178	1253.83	875.442	4304.07	491.926	695.339	1244.72	1918.72	1382.12	1742.66	417.801	327.08	3150.33	248.461	351.383	1044.52	1531.17	2992.39	1883.59	1025.54
RAB13	0.0545699	13.0966	9.23104	14.3285	18.8324	8.01737	14.9526	21.7361	6.82961	17.2661	6.12388	15.834	0	15.7767	2.88239	18.7085	9.55364	2.82344	23.7782	36.4865	35.1281	5.27898	48.0528	0.563772	14.8633	1.78456	1.39682	5.87077	14.8509	29.4165	9.19125	9.51004	10.0346	5.22775	16.3466	15.2141	7.61055	14.2177	20.4316	34.2084	10.0148	13.7591	23.3225	23.6485
JTB	326.877	130.666	229.337	309.489	208.584	215.995	142.548	140.292	93.8402	110.391	412.936	304.221	0	155.087	109.308	218.003	219.989	479.731	366.38	352.216	238.261	441.943	163.702	49.7285	345.31	67.066	53.4164	117.681	299.165	257.56	294.353	168.981	171.137	229.893	190.526	327.166	173.429	427.885	167.821	209.58	132.452	215.978	259.403	158.851
CREB3L4	0.741215	8.64	5.69707	8.29958	9.45867	7.65604	7.66626	6.30832	2.61721	6.34813	7.17631	7.02381	0	5.37876	1.2664	10.0846	2.39754	4.87885	7.38278	11.911	11.6195	4.4605	10.2281	1.48361	8.60482	2.59269	1.70293	2.28635	8.07862	4.59597	6.61032	7.05124	8.14148	4.33395	2.41996	18.637	6.35953	7.78596	4.33648	3.69766	10.8446	7.01339	13.0657	1.90416
SLC39A1	0.171763	41.6335	16.65	27.569	49.9259	49.7654	52.2908	52.821	42.1916	38.7415	18.7706	32.7743	0	39.344	13.6397	55.9063	18.7711	6.17237	26.1757	48.5174	47.0437	101.725	100.714	1.72755	29.2185	6.11977	4.44192	37.318	27.1956	41.5343	31.9652	29.3783	31.4322	45.0916	12.5518	38.4083	28.0077	29.2296	17.0572	21.8665	18.9321	34.9733	63.4637	18.3961
CRTC2	0.0594188	63.2776	17.2506	92.9708	72.2422	78.0302	70.7377	34.7203	3.94639	65.5081	37.1266	45.2796	0	39.6563	7.90045	94.5515	32.3338	8.14937	49.6521	19.741	69.7426	1.2222	61.2903	3.28374	50.0398	8.14698	6.46606	145.061	120.872	39.5136	77.9473	66.4444	75.3115	26.6647	26.6504	62.047	79.239	52.1818	46.4018	33.337	131.536	25.895	130.688	15.8779
LOC123382857	0	7.23076	2.26474	9.55123	6.86161	11.4866	10.3313	4.58956	0.744539	6.62811	3.84715	5.89078	0	7.39711	1.32084	13.8195	5.54944	1.30109	8.25355	6.10285	15.2083	0.46652	6.53664	0.419101	7.36712	1.73718	1.04342	28.8392	12.4079	5.35268	7.60066	7.19786	9.62758	5.43597	3.90187	8.03093	16.5566	6.6279	4.3987	6.03467	17.6707	7.76439	19.3671	2.68488
DENND4B	0.00303791	4.00499	7.65423	8.14962	5.52773	2.87867	3.98381	3.37159	0.747209	3.83479	4.71672	10.3528	0	2.61857	1.19425	7.8686	2.07694	1.59406	14.3918	2.47741	6.33967	0.0764528	4.594	0.13442	10.1613	3.06156	2.1154	6.15998	9.84457	3.91033	5.19322	4.15287	4.27253	3.08332	3.12199	10.4636	5.225	10.7905	2.04083	2.91577	6.85728	2.9847	5.48772	1.43721
LOC123382864	0.00691938	2.88961	6.00898	4.19053	2.68447	2.41867	3.56983	1.55278	0.700283	2.64894	1.81221	4.07872	0	1.36186	0.701918	6.96192	2.56463	1.15724	6.32676	6.07776	6.03682	0.196288	0.723835	0.132356	3.88095	2.63287	1.87072	3.12442	3.90212	8.16109	1.96492	2.07649	2.28779	1.47388	12.5723	3.4104	7.1492	4.27253	13.5542	9.00329	7.45693	3.59787	4.79902	5.89524
GATAD2B	0.0156388	33.3378	18.9857	40.5249	20.9162	17.3945	17.883	11.2367	0.870918	38.0048	10.7465	30.4352	0	8.97182	3.18764	21.9822	7.24136	3.09579	29.2734	14.5082	10.6946	0.405094	11.1137	0.194332	30.8104	2.83318	1.33494	15.6773	45.3048	32.8682	20.2539	22.1958	24.7855	5.57944	30.0962	29.634	10.1433	30.6183	29.713	14.6144	75.8638	4.49665	24.662	11.4674
LOC109495850	0	0.410189	1.13583	0.178193	0.473614	0.0515274	0.363582	0.0629083	0.0451181	0.515122	0.20033	0.060558	0	0.0588447	0.198212	0.459826	0.0682547	0.113161	0.0989206	0.160134	0.64095	0.0524454	0.00202496	0	0.0752868	0.201292	0.0643592	0.146278	0.368621	1.37621	0.107304	0.23824	0.377426	0.156568	0.873635	0.307245	0.232988	0.19129	0.0155673	0.621305	0.376769	0.073684	1.10734	0.128804
SLC27A3	0	169.624	45.0259	47.741	137.304	59.1045	199.222	34.8578	3.96552	164.683	48.6185	43.5515	0	18.2042	5.29076	88.7881	11.7761	6.57625	44.2233	33.5353	198.067	17.4525	10.814	0.397709	42.4747	1.28079	0.611531	2.94215	31.7567	23.7025	73.8135	114.757	111.149	12.9311	15.5154	42.253	33.4817	40.0237	14.5976	34.2715	19.4662	48.4311	242.477	13.9407
INTS3	0.105405	167.243	94.2494	110.84	91.2762	83.4683	141.082	81.7987	18.702	187.837	79.7908	155.971	0	67.6916	22.7534	125.872	40.4129	32.0375	30.8753	83.3161	132.612	12.8654	83.0345	1.5977	146.915	18.3377	10.9927	47.3932	138.807	135.474	100.867	100.878	104.243	50.5278	120.017	109.482	65.4574	174.954	153.854	125.691	214.893	48.926	241.955	66.6998
NPR1	0.00214541	3.08639	5.51241	4.71058	8.23364	1.44275	6.66739	0.580466	0.0980965	2.68615	12.3816	5.05791	0	4.54184	1.62744	27.9097	2.45017	2.08146	3.37117	4.96875	2.91951	0.0910646	0.20725	0.0638531	6.61547	0.147409	0.0784978	0.319513	2.11043	1.56503	8.91952	4.01717	4.09289	1.53308	1.13446	13.7979	3.0756	10.803	0.957613	1.22	1.07093	3.91322	15.1052	1.41125
TRNAM-CAU_20	0	0	0	0	0	0	0.302845	0	0	0	0	2.18177	0	0.0614505	0.0936054	0.788881	0.171563	0	0	0.259617	0	0	0.182387	0	0	0.690677	0	0.115403	0	1.32165	0	0	0	0	3.8537	0	0	0	0	1.05594	0	0.0965334	0	0.580066
ILF2	1.15546	141.853	39.4093	46.5952	23.1553	53.3563	105.515	42.7365	19.5806	152.924	31.498	50.1357	0	53.6513	10.8187	30.0921	33.6154	17.8922	41.5794	85.5986	73.6724	226.049	63.554	2.55869	49.4686	22.1832	16.3249	85.2032	55.9474	88.3338	27.6807	52.5195	44.875	51.9618	151.478	35.6878	37.9471	51.6721	93.0204	117.388	67.2812	59.2626	39.9446	80.6351
SNAPIN	5.04266	9.62049	5.45896	7.44632	10.677	6.72806	7.99664	5.25778	3.72565	10.3203	5.89751	6.86345	0	4.70587	2.24816	9.44721	7.289	4.55127	7.38663	15.1181	10.3735	18.9619	5.91555	0.631859	6.88417	2.97809	1.9667	4.9653	11.3829	13.2339	6.98022	7.73283	7.74904	4.8768	11.422	6.39752	7.20414	6.76487	7.41025	11.9995	18.7501	8.47368	9.36828	6.4419
CHTOP	1.30022	45.7486	24.4202	30.2738	23.1815	16.1569	30.0326	17.3225	6.82374	47.9405	16.3296	35.6877	0	17.9935	4.28878	26.9327	17.6554	9.73329	19.7338	54.5519	31.0049	24.9932	21.7837	0.843316	32.1204	8.23091	5.52994	19.3251	36.9394	30.5451	21.116	23.6094	22.7545	16.8497	39.7459	31.4212	15.9052	33.84	23.4289	31.3466	48.2347	24.7113	31.7184	18.7971
S100A1	1.07689	10.923	350.399	326.287	415.871	22.8684	43.9561	7.53158	2.75221	22.9656	567.558	518.35	0	25.6569	45.14	62.5933	73.9085	263.229	420.391	256.083	39.0367	28.3808	1.087	10.8864	614.54	0.322239	0.0697943	0.0370525	151.098	29.2498	604.712	40.3503	50.6858	8.96111	10.2078	712.125	16.0451	480.009	35.5871	73.9916	5.55678	51.0036	48.2416	65.014
S100A13	1.20292	83.5289	183.339	212.06	200.365	90.4156	130.65	293.649	193.19	49.4899	241.596	358.996	0	95.6544	54.4441	251.029	154.536	105.52	246.21	415.824	189.334	231.916	372.356	11.7428	296.868	2.57653	0.877081	7.51626	155.975	158.46	151.04	90.0724	93.3755	67.8747	15.8337	358.854	98.929	264.298	23.8485	77.8881	30.7366	183.768	151.784	52.021
LOC123382908	0	0.459029	3.44048	1.2107	2.45833	0.201819	0.714912	1.2179	0.694241	0.384304	1.90555	3.04959	0	0.605068	0.632381	5.70935	1.93086	0.515587	0.297947	3.74171	2.5327	0.324093	0.368237	0.193037	1.47439	0.22526	0.0540168	0.0848347	0.66002	3.36627	0.860575	0.588922	0.324007	0.47696	0.538654	1.84194	0.468908	2.39755	0.296155	0.811767	1.18057	1.02397	3.71787	0.484473
LOC111558479	0	3.37787	5.2745	2.20111	1.99158	0	0.276887	0.310827	0.278658	1.414	1.6497	0.748036	0	0.16855	0.128373	3.78663	3.09793	0.599063	0	2.65057	1.68792	0.275182	0.125066	0	0.929972	0.355205	0	0	0.693844	3.85166	0.883638	0.351383	0	0.214887	0.330317	2.16869	0.356955	0	3.07669	1.0861	1.8616	0.375101	2.78225	0.618737
S100A14	0.000676819	0.771619	24.2965	34.3095	5.0291	428.157	8.95128	0.14355	0.0747253	0.547703	0.0675866	11.133	0	0.253614	0.122399	18.6967	12.0286	0.0237993	34.9866	5.27367	0.651112	0.161252	0.040059	0.154361	27.5429	0.0529179	0.0236873	0.0110032	1.41614	0.570439	160.657	501.335	519.862	12.4234	0.0492102	40.2568	11.7738	15.8155	0.126049	0.264283	4.21554	331.654	15.1498	0.140901
S100A16	0.0130023	17.6835	46.5022	114.956	89.8983	336.381	97.5806	97.8605	33.7003	6.87968	71.1464	85.6087	0	11.9814	10.5227	209.277	37.0446	32.308	66.0096	77.7071	52.3112	40.8095	47.2659	7.68857	87.6994	0.0381226	0.0284409	0.000471836	32.5173	33.6217	191.388	356.879	324.601	27.8817	2.38706	269.201	82.8462	78.6627	9.52096	14.0566	6.79309	222.344	107.05	13.7809
S100A2	0.123243	0.224593	0.488172	0.125443	4.34995	275.754	3.02108	9.28141	5.03585	0.564094	0.559406	0.626679	0	7.8638	0.1626	9.92695	0.833826	2.43767	0.242217	1.28625	5.59982	6.38921	0.424092	0.663361	0.593599	0.495965	0.25372	1.78103	0.415199	0.470009	122.693	547.663	366.504	6.57377	0.197663	0.259551	5.01256	0.542961	0.352878	0.624655	10.323	788.86	21.7271	0.430201
LOC109495853	0.00031634	0.0230594	0	0.025759	0.0407871	1.29699	0.0907294	0	0.00570686	0	0.135142	0	0	0.156197	0	2.04952	0.205193	0	0.0207241	0.0259262	0.145681	0.0319355	0.0102453	0	0	0.0460721	0	0.00189075	0	0.686731	0.171919	0.820373	0.606882	0.0410746	0.588541	0	0.0146208	0	0.181154	0.77703	0	0.0765941	0.797719	0.316791
S100A3	0	0.168293	0.126137	0	0.632556	57.4604	1.69679	0.0580727	0.0728874	0	0.0616435	0.223612	0	2.57751	0.033578	5.05333	1.5752	0	0	0.147825	1.92369	0.212507	0.112159	0.0749355	0.972995	0.0530912	0.118824	0.00887085	0.311119	4.3177	8.28764	35.9761	15.502	5.96331	3.03633	0.891401	1.45386	0	2.27056	3.87848	1.66948	9.07634	3.48276	2.45733
S100A4	1326.79	6.91845	1.51684	1.57723	155.567	177.826	11.3654	148.782	244.765	3.54625	57.7854	1.56337	0	119.331	3.27589	496.814	105.773	6.18499	2.70707	47.6868	11.4902	11.3414	12.1961	0.628689	1.24391	281.12	170.47	46.1175	12.819	12.5009	64.0646	152.288	180.928	56.1114	0.773195	3.53535	151.622	1.64349	4.85479	8.29279	15.2515	372.639	22.2126	7.18248
S100A5	7.511	0.259266	0.194324	0.14481	1.08914	2.34495	1.78519	0.697827	0.192494	1.30236	0.854696	1.8947	0	1.31472	0.0812889	4.48416	0.261859	0	0.349515	0.869944	0.319262	0.0422429	0.0719951	0	0	3.03989	2.74585	0.373542	0	1.82596	2.4925	2.26549	1.41174	0.239156	0.30424	0.49937	0.493162	0	0.088556	0.558534	0	0.581741	1.12114	0.162826
S100A6	307.447	147.897	120.72	206.065	930.646	957.088	702.534	4617.54	3616.8	80.0118	67.8214	245.411	0	1883.53	11.8926	1386.94	1305.67	49.3994	218.293	2528.37	244.599	239.36	320.377	14.4066	155.019	247.942	162.563	233.423	128.132	165.556	641.17	868.185	685.503	911.298	5.938	341.237	471.621	153.225	26.3973	124.994	43.7331	7570.13	1007.27	30.7864
LOC101087705	0	0	0	0	0.153988	29.0356	0	0	0	0	0	0	0	0.247612	0	0	0	0.0308795	0	0.0795292	0.195764	1.30499	0	0	0	0.0366191	0	0	0.107295	17.2379	25.3135	62.4882	25.9935	0.110767	0.20432	0	0	0	0.118944	4.84548	0.287876	13.6517	0.91427	0.321215
S100A8	19721.5	0.690032	1.24987	0.899285	62.5516	52.9837	2.2625	0	0	0	13.0588	0.305618	0	26.9168	6.6478	415.442	220.078	1.99882	39.6897	8.30976	1.55164	2.90441	0	0.443806	0.37995	429.588	269.747	3.1307	8.64605	2.12904	5.05427	34.8136	58.9691	29.7769	0.404864	4.2087	100.409	0	1.09989	1.98573	78.7196	8182.55	9.87523	2.77168
S100A12	7822.55	1.72689	1.59302	1.55809	23.6136	10.4377	4.6713	0	0	0.667279	20.1926	0.706012	0	15.6446	11.0408	421.847	150.164	2.19095	50.5595	8.93782	1.50064	2.82448	0	0.512621	2.41375	319.437	198.04	3.10266	22.0198	15.9845	3.96148	13.8875	24.7134	21.1941	20.6931	10.8739	132.781	1.24888	25.454	12.6257	48.7572	4343.46	13.9503	16.6538
S100A9	9459.4	1.54655	2.18953	2.59142	59.5736	44.5378	5.28218	0	0	0.647396	25.9324	0.45665	0	7.73634	12.0882	735.09	198.876	3.36755	79.2261	7.99379	1.38002	2.78582	0	0.905426	1.41929	323.4	242.596	1.85182	18.7429	0.795294	10.6537	40.0592	69.2411	27.6245	0	11.9152	172.802	1.15397	0.352165	0.607777	75.4313	10673.3	23.3539	2.25282
LOC109496868	0	0	0	0	0	0	0	0	0	0	0	0	0	0	0	0	0	0	0	0	0	0	0	0	0	0	0	0	0	0	0	0	0	0	0	0	0	0	0	0	0	0	0	0
LOC123383644	0	0	0	0	0	0	0	0	0	0	0	0	0	0	0	0	0	0	0	0	0	0	0	0	0	0	0	0	0	0	0	0	0	0	0	0	0	0	0	0	0	0	0	0
LOC123383658	0	0	0	0	0	0	0	0	0	0	0	0	0	0	0	0	0	0	0	0	0	0	0	0	0	0	0	0	0	0	0	0	0	0	0	0	0	0	0	0	0	0	0	0
LOC123383655	0	0	0	0	0	0	0	0	0	0	0	0	0	0	0	0	0	0	0	0	0	0	0	0	0	0	0	0	0	0	0	0	0	0	0	0	0	0	0	0	0	0	0	0
LOC123383656	0	0	0	0	0	0	0	0	0	0	0	0	0	0	0	0	0	0	0	0	0	0	0	0	0	0	0	0	0	0	0	0	0	0	0	0	0	0	0	0	0	0	0	0
LOC123383659	0	0	0	0	0	0	0	0	0	0	0	0	0	0	0	0	0	0	0	0	0	0	0	0	0	0	0	0	0	0	0	0	0	0	0	0	0	0	0	0	0	0	0	0
LOC123383657	0	0	0	0	0	0	0	0	0	0	0	0	0	0	0	0	0	0	0	0	0	0	0	0	0	0	0	0	0	0	0	0	0	0	0	0	0	0	0	0	0	0	0	0
LOC123383646	0	0	0	0	0	0	0	0	0	0	0	0	0	0	0	0	0	0	0	0	0	0	0	0	0	0	0	0	0	0	0	0	0	0	0	0	0	0	0	0	0	0	0	0
LOC123383651	0	0	0	0	0	0	0	0	0	0	0	0	0	0	0	0	0	0	0	0	0	0	0	0	0	0	0	0	0	0	0	0	0	0	0	0	0	0	0	0	0	0	0	0
LOC123383660	0	0	0	0	0	0	0	0	0	0	0	0	0	0	0	0	0	0	0	0	0	0	0	0	0	0	0	0	0	0	0	0	0	0	0	0	0	0	0	0	0	0	0	0
LOC111558928	0	0	0	0	0	0	0	0	0	0	0	0	0	0	0	0	0	0	0	0	0	0	0	0	0	0	0	0	0	0	0	0	0	0	0	0	0	0	0	0	0	0	0	0
LOC111559453	0	0	0	0	0	0	0	0	0	0	0	0	0	0	0	0	0	0	0	0	0	0	0	0	0	0	0	0	0	0	0	0	0	0	0	0	0	0	0	0	0	0	0	0
LOC109497335	0	0	0	0	0	0	0	0	0	0	0	0	0	0	0	0	0	0	0	0	0	0	0	0	0	0	0	0	0	0	0	0	0	0	0	0	0	0	0	0	0	0	0	0
LOC123383647	0	0	0	0	0	0	0	0	0	0	0	0	0	0	0	0	0	0	0	0	0	0	0	0	0	0	0	0	0	0	0	0	0	0	0	0	0	0	0	0	0	0	0	0
LOC123383654	0	0	0	0	0	0	0	0	0	0	0	0	0	0	0	0	0	0	0	0	0	0	0	0	0	0	0	0	0	0	0	0	0	0	0	0	0	0	0	0	0	0	0	0
LOC123383650	0	0	0	0	0	0	0	0	0	0	0	0	0	0	0	0	0	0	0	0	0	0	0	0	0	0	0	0	0	0	0	0	0	0	0	0	0	0	0	0	0	0	0	0
LOC111559251	0	0	0	0	0	0	0	0	0	0	0	0	0	0	0	0	0	0	0	0	0	0	0	0	0	0	0	0	0	0	0	0	0	0	0	0	0	0	0	0	0	0	0	0
LOC123383652	0	0	0	0	0	0	0	0	0	0	0	0	0	0	0	0	0	0	0	0	0	0	0	0	0	0	0	0	0	0	0	0	0	0	0	0	0	0	0	0	0	0	0	0
LOC105260390	0	0	0	0	0	0	0	0	0	0	0	0	0	0	0	0	0	0	0	0	0	0	0	0	0	0	0	0	0	0	0	0	0	0	0	0	0	0	0	0	0	0	0	0
LOC109496973	0	0	0	0	0	0	0	0	0	0	0	0	0	0	0	0	0	0	0	0	0	0	0	0	0	0	0	0	0	0	0	0	0	0	0	0	0	0	0	0	0	0	0	0
LOC111558590	0	0	0	0	0	0	0	0	0	0	0	0	0	0	0	0	0	0	0	0	0	0	0	0	0	0	0	0	0	0	0	0	0	0	0	0	0	0	0	0	0	0	0	0
LOC123383653	0	0	0	0	0	0	0	0	0	0	0	0	0	0	0	0	0	0	0	0	0	0	0	0	0	0	0	0	0	0	0	0	0	0	0	0	0	0	0	0	0	0	0	0
LOC123383642	0	0	0	0	0	0	0	0	0	0	0	0	0	0	0	0	0	0	0	0	0	0	0	0	0	0	0	0	0	0	0	0	0	0	0	0	0	0	0	0	0	0	0	0
LOC123383643	0	0	0	0	0	0	0	0	0	0	0	0	0	0	0	0	0	0	0	0	0	0	0	0	0	0	0	0	0	0	0	0	0	0	0	0	0	0	0	0	0	0	0	0
LOC123383661	0	0	0	0	0	0	0	0	0	0	0	0	0	0	0	0	0	0	0	0	0	0	0	0	0	0	0	0	0	0	0	0	0	0	0	0	0	0	0	0	0	0	0	0
LOC123383673	0	0	0	0	0	0	0	0	0	0	0	0	0	0	0	0	0	0	0	0	0	0	0	0	0	0	0	0	0	0	0	0	0	0	0	0	0	0	0	0	0	0	0	0
LOC123383672	0	0	0	0	0	0	0	0	0	0	0	0	0	0	0	0	0	0	0	0	0	0	0	0	0	0	0	0	0	0	0	0	0	0	0	0	0	0	0	0	0	0	0	0
LOC109495954	0	0	0	0	0	0	0	0	0	0	0	0	0	0	0	0	0	0	0	0	0	0	0	0	0	0	0	0	0	0	0	0	0	0	0	0	0	0	0	0	0	0	0	0
LOC123383662	0	0	0	0	0	0	0	0	0	0	0	0	0	0	0	0	0	0	0	0	0	0	0	0	0	0	0	0	0	0	0	0	0	0	0	0	0	0	0	0	0	0	0	0
LOC123383665	0	0	0	0	0	0	0	0	0	0	0	0	0	0	0	0	0	0	0	0	0	0	0	0	0	0	0	0	0	0	0	0	0	0	0	0	0	0	0	0	0	0	0	0
LOC123383666	0	0	0	0	0	0	0	0	0	0	0	0	0	0	0	0	0	0	0	0	0	0	0	0	0	0	0	0	0	0	0	0	0	0	0	0	0	0	0	0	0	0	0	0
LOC123383664	0	0	0	0	0	0	0	0	0	0	0	0	0	0	0	0	0	0	0	0	0	0	0	0	0	0	0	0	0	0	0	0	0	0	0	0	0	0	0	0	0	0	0	0
LOC123383667	0	0	0	0	0	0	0	0	0	0	0	0	0	0	0	0	0	0	0	0	0	0	0	0	0	0	0	0	0	0	0	0	0	0	0	0	0	0	0	0	0	0	0	0
LOC111559292	0	0	0	0	0	0	0	0	0	0	0	0	0	0	0	0	0	0	0	0	0	0	0	0	0	0	0	0	0	0	0	0	0	0	0	0	0	0	0	0	0	0	0	0
LOC123383668	0	0	0	0	0	0	0	0	0	0	0	0	0	0	0	0	0	0	0	0	0	0	0	0	0	0	0	0	0	0	0	0	0	0	0	0	0	0	0	0	0	0	0	0
LOC123383669	0	0	0	0	0	0	0	0	0	0	0	0	0	0	0	0	0	0	0	0	0	0	0	0	0	0	0	0	0	0	0	0	0	0	0	0	0	0	0	0	0	0	0	0
LOC123383670	0	0	0	0	0	0	0	0	0	0	0	0	0	0	0	0	0	0	0	0	0	0	0	0	0	0	0	0	0	0	0	0	0	0	0	0	0	0	0	0	0	0	0	0
LOC123383663	0	0	0	0	0	0	0	0	0	0	0	0	0	0	0	0	0	0	0	0	0	0	0	0	0	0	0	0	0	0	0	0	0	0	0	0	0	0	0	0	0	0	0	0
LOC123383671	0	0	0	0	0	0	0	0	0	0	0	0	0	0	0	0	0	0	0	0	0	0	0	0	0	0	0	0	0	0	0	0	0	0	0	0	0	0	0	0	0	0	0	0
LOC123383188	0	0.0652557	0.171504	0.641099	0.488764	0.0200661	0.0383146	0.00393144	0.0196218	0	0.219092	0.254187	0	0.0417625	0.0523827	0.322701	0.017767	0.0324196	0.0254074	0.431862	0.0776135	0.00173164	0.00155826	0.0086128	0.390799	0.0998241	0.0310663	0.00829608	0.00877596	0.578874	0	0.186665	0.208335	0.0367263	2.07027	0.0996908	0.13073	0.471905	0.484985	0.702494	0.531721	0.0438701	0.563841	0.315943
LOC123383202	0	0	0.0830733	0.495249	0.653486	0.0835388	0	0	0	0	0	0	0	0.0221222	0.0379102	0.709993	0.0377266	0.104836	0	0.0363464	1.97012	3.48235	0	0	1.22059	0.186483	0.156514	0.0138484	0.819603	0.565005	0	0.276714	0	0.0376052	4.48716	0.14232	0	0.198483	1.16097	1.0525	0.48867	0.00724001	0.182585	0.162419
LOC111558586	0	1.19693	1.1962	1.41253	5.05374	0	0.519081	0.0426347	0.0955555	1.69707	0.593989	1.02605	0	0.15461	0.694428	2.55987	0.0161365	0.188308	0	0.340503	0.465116	0.0802091	0.0343093	0.0057307	0.637799	0.203008	0.190829	0.086835	0.285514	43.178	0	0.783209	0.28032	0.149831	176.192	0.223102	0.905794	0.674141	53.2002	71.4314	0.893714	0.0332917	1.71733	17.4012
LOC123383245	0	4.32688	3.72482	11.1982	7.93639	0.348246	1.40774	0.341439	0.351841	1.5592	2.32596	4.36354	0	1.83792	1.12767	7.10034	0.309423	0.341217	0.407157	6.05813	5.4274	0.0169325	0.14212	0.129418	3.58728	0.496331	0.287749	0.862019	1.08632	72.0456	0.423968	1.3097	0.614992	2.21439	225.993	1.99344	2.02867	2.88193	27.542	49.7373	3.90184	1.36438	6.10467	9.45281
LOC105261322	0	0.115693	0.213611	0.458975	0.186946	0.0244484	0.0555713	0.0110439	0.0125768	0.0984438	0.0403968	0.157315	0	0.088738	0.0231758	0.0779198	0.0267117	0.00517746	0.0403274	0.0949492	0.0327652	0.00274561	0.00516427	0.00433301	0.116096	0.0213756	0.00839763	0.0346013	0.0819538	1.16205	0.00678838	0.047915	0.0417034	0.0379691	13.1038	0.120789	0.0527882	0.122711	1.42568	1.62844	0.0875961	0.0236676	0.123569	0.227057
LOC123383130	0	0.292927	1.06483	0.425387	0.518126	0.0662349	0.0864413	0.0970372	0.318979	0	0	0	0	0.374915	0.0534358	0.562928	0	0	0	0.154381	0.075279	0.00954547	0	0.0173909	1.35486	0.0739278	0.0827294	0.0384296	0.451274	2.21628	0	0.0731322	0	0.0447238	2.78429	0.225681	0.037146	0	1.60085	1.24477	0.0968622	0.183691	0.144765	0.358733
