## Supplementary Table S2 for "Whole-genome sequencing of CRFK and PG-4 cells to infer the phenotype of the original donor cats" (part 12 of 12)

### Sheet: Sheet1 (continued)
Geneid	F.catus_Fca126_mat1.0.ENA.blood.1.bam	F.catus_Fca126_mat1.0.ENA.body_embryo.1.bam	F.catus_Fca126_mat1.0.ENA.brain.1.bam	F.catus_Fca126_mat1.0.ENA.cerebellum_brain.1.bam	F.catus_Fca126_mat1.0.ENA.ear_cartilage.1.bam	F.catus_Fca126_mat1.0.ENA.ear_tip.1.bam	F.catus_Fca126_mat1.0.ENA.embryo_fetus.1.bam	F.catus_Fca126_mat1.0.ENA.feline_primary_adipose_derived_msc_culture.1.bam	F.catus_Fca126_mat1.0.ENA.fibroblast_adult.1.bam	F.catus_Fca126_mat1.0.ENA.head_embryo.1.bam	F.catus_Fca126_mat1.0.ENA.heart.1.bam	F.catus_Fca126_mat1.0.ENA.hippocampus_brain.1.bam	F.catus_Fca126_mat1.0.ENA.iridiocorneal_angle.1.bam	F.catus_Fca126_mat1.0.ENA.kidney.1.bam	F.catus_Fca126_mat1.0.ENA.liver.1.bam	F.catus_Fca126_mat1.0.ENA.lung.1.bam	F.catus_Fca126_mat1.0.ENA.lynx_pardinus_rna.1.bam	F.catus_Fca126_mat1.0.ENA.muscle.1.bam	F.catus_Fca126_mat1.0.ENA.occipital_brain.1.bam	F.catus_Fca126_mat1.0.ENA.optic_nerve_head_glial.1.bam	F.catus_Fca126_mat1.0.ENA.ovarian_cortex.1.bam	F.catus_Fca126_mat1.0.ENA.ovarian_follicles.1.bam	F.catus_Fca126_mat1.0.ENA.ovarian_granulosa_cell.1.bam	F.catus_Fca126_mat1.0.ENA.pancreas.1.bam	F.catus_Fca126_mat1.0.ENA.parietal_lobe_brain.1.bam	F.catus_Fca126_mat1.0.ENA.pbmc_adult.1.bam	F.catus_Fca126_mat1.0.ENA.pbmc_kitten.1.bam	F.catus_Fca126_mat1.0.ENA.peripheral_blood.1.bam	F.catus_Fca126_mat1.0.ENA.retina.1.bam	F.catus_Fca126_mat1.0.ENA.seminiferous_tubules.1.bam	F.catus_Fca126_mat1.0.ENA.skin.1.bam	F.catus_Fca126_mat1.0.ENA.skin_orange_color.1.bam	F.catus_Fca126_mat1.0.ENA.skin_white_color.1.bam	F.catus_Fca126_mat1.0.ENA.small_instestine.1.bam	F.catus_Fca126_mat1.0.ENA.sorted_germ_cells.1.bam	F.catus_Fca126_mat1.0.ENA.spinal_cord.1.bam	F.catus_Fca126_mat1.0.ENA.spleen.1.bam	F.catus_Fca126_mat1.0.ENA.temperal_lobe_brain.1.bam	F.catus_Fca126_mat1.0.ENA.testes.1.bam	F.catus_Fca126_mat1.0.ENA.testis.1.bam	F.catus_Fca126_mat1.0.ENA.thymus.1.bam	F.catus_Fca126_mat1.0.ENA.tooth.1.bam	F.catus_Fca126_mat1.0.ENA.uterus.1.bam	F.catus_Fca126_mat1.0.ENA.whole_testes.1.bam
SPIDR	0.034083	5.84031	3.94406	3.90978	2.96987	3.58324	5.47196	2.71512	2.14195	6.52571	0.750697	4.00654	0	4.65544	1.17464	3.10692	6.1396	0.302689	2.80955	3.29463	4.79204	3.63172	2.15455	0.106363	2.29892	2.89017	1.9188	3.20269	4.22615	5.38838	3.17333	3.30382	3.38686	2.0363	12.8059	2.40048	2.73831	2.54802	7.23439	5.64495	8.46551	3.81326	7.34832	3.4257
LOC123383110	0	0.573215	1.29561	0.540272	3.35852	1.94418	0.625512	0.623067	0.496518	1.75464	0.577395	0.856841	0	2.72572	0.783222	2.82276	0.883392	0.991176	0.193186	1.94854	5.19036	9.08269	1.68725	0.053174	0.47344	0.286317	0.0758854	0.0335718	0.551921	3.46032	1.82752	5.01998	4.32421	0.651824	4.35118	0.241513	0.556526	0.240585	2.59421	2.90056	1.36235	2.01211	3.27547	3.62524
LOC111558600	0	2.27357	1.27805	0	1.00536	0	0	0	0	1.42759	0	0	0	0.0850854	0	0	0	0	0	0.0798821	0	0	0	0	0	0.478161	0	0.0266315	0	0.686241	0.892134	1.41905	0.515829	0	6.33638	0	0	0	0	1.53517	0	0	1.4045	0
CEBPD	0.501169	5.92821	7.79689	6.96912	44.3397	84.0973	161.651	207.433	38.6488	1.34715	17.2474	43.7355	0	154.79	73.2826	53.6529	20.3889	4.37567	46.4284	3.41593	20.3403	0.961299	22.9463	0.946923	8.02067	22.4836	16.4237	22.5701	39.7668	39.9108	125.615	21.0377	30.4354	281.165	40.6958	11.0376	50.8329	6.29381	9.0251	12.3553	5.32076	42.7336	70.5229	19.8297
PRKDC	0.00458978	11.8908	8.54374	6.07227	5.61175	0.672503	4.44719	4.18829	3.36978	12.4625	3.05034	5.67426	0	2.88178	1.85569	5.17021	1.52536	2.19919	1.00423	6.32923	7.7136	0.542703	3.65472	0.0427368	4.24748	2.7581	1.96859	1.30894	5.50195	8.01001	3.55416	2.84367	2.91636	1.31076	9.36694	4.66385	1.87864	3.48688	2.52794	4.79116	9.00406	2.70082	7.07546	2.16627
MCM4	0.028255	61.6482	6.77799	7.90685	4.34056	5.67504	28.7049	32.5335	1.78537	64.2049	2.82152	14.6548	0	46.2944	0.388187	7.12313	1.52346	0.336177	6.13079	5.84605	15.4642	25.9719	49.48	0.0483844	9.50343	2.1298	1.70068	48.6061	4.01766	13.655	4.31125	12.8259	15.4879	14.7433	27.8366	4.97075	5.87926	5.56205	12.3223	15.2125	53.3485	8.39439	8.54003	7.27737
UBE2V2	7.60791	54.2777	54.3992	67.6704	26.9574	10.8042	39.7474	39.006	31.8169	65.5005	20.7688	90.0559	0	50.171	12.6378	29.1948	31.6343	20.4713	72.6367	50.0129	20.6975	59.3471	44.8731	6.48275	89.7495	12.6711	8.98128	20.4036	58.7895	21.6218	30.551	33.6951	41.8961	23.2134	22.2538	69.4075	22.7522	65.2432	24.9383	17.9711	50.8074	37.323	28.5053	23.544
LOC123383149	0	0.655897	0.245802	0.0915856	0.435053	0	0.231859	0.0452661	0.0710172	1.44145	0.120124	0	0	0.174891	0.10516	0	0.0399758	0.254456	0	0.201644	0.0877907	0.110207	0.0910672	0	0.270866	0.0517289	0	0.0211279	0.454703	0.42894	0	0	0.297621	0.088667	0.43294	0	0.103968	0	0	0.121264	0	0.0947929	0.202591	0.128725
LOC109495957	0	0.525957	0.234735	0.0440649	2.58794	0.0864917	0.363914	3.70771	2.97963	0.618473	0.539425	0.0889439	0	0.94587	0.0893051	1.32775	0.196776	0.155774	0.042972	0.243786	0.150458	0.0387889	4.07776	0.00730255	0.0947799	0.0845707	0.0371355	0.00979008	0.0804083	0.148168	2.25643	0.185535	0.149704	0.0644852	0.166922	0.35111	0.218279	0.179811	0.0538943	0.135383	0.126486	0.343098	2.47523	0.0879235
LOC123383174	0.00184214	1.50664	0.076994	0	1.01953	0.116138	0.659604	0.0630177	0.0282478	1.73439	0.351186	0.18199	0	0.0521125	0.0134492	0.296116	0.215853	0.0263153	0.020516	0.198911	0.478633	0.258498	0.025356	0	0.0377088	0.10375	0	0	0.0984698	0.278228	1.90795	0.056992	0.0828673	0.059541	0.254483	0.0439684	0.081416	0	0.530208	0.419185	0.132098	0.488949	0.902526	0.31361
EFCAB1	0	2.16722	3.94887	0.459144	7.73278	3.16835	1.78261	0.165041	0.18495	4.50477	0.218987	17.5755	0	1.07954	0.0170407	1.86698	20.0201	0.0265072	13.4327	2.49967	16.0283	6.56298	0.116211	0.0221838	3.08619	0.204322	0	0	2.76309	62.6772	6.39269	7.97608	6.78208	0.0380331	104.817	5.90153	3.88544	2.20815	148.432	73.3265	0.617787	3.19256	10.8028	57.1061
LOC109495881	0	0.796131	0.223767	0	0.132017	0.281275	0.171306	0.0274721	0	0.374923	0	3.43794	0	0.163868	0.0113461	0.143433	0.273807	0	0	0.111889	2.38696	4.39817	0	0	0.328778	0.104648	0	0	0.490597	55.3591	0.546695	0.652188	0.270941	0	109.962	0.766709	0.315491	0.668291	114.975	52.7968	0	0.0663058	0.491812	77.7093
LOC123383140	0	0.410268	0.0384376	0	0.060473	0	0.102992	0	0.00423064	0.118072	0	2.45682	0	0.00511792	0.00194898	0.0985531	0.014884	0.0121268	0.0307266	0.00600618	0.107082	0	0	0	0	0.107856	0.0482787	0	0.0105341	0.311302	0	0.021339	0	0	0.737196	0	0.0379355	0	0.326976	4.63669	0.0847895	0.0133997	0	0.191231
SNAI2	0	128.198	0.833372	1.08749	63.642	28.0912	201.716	91.357	45.7109	129.678	17.5217	7.90559	0	94.5581	1.20008	46.2771	7.54107	1.5863	2.29169	17.6121	56.7748	3.40424	155.253	0.331526	2.56321	0.0166289	0	0.0259324	17.3455	1.96093	50.3467	43.1194	64.1225	4.31822	1.72808	2.33195	15.3499	2.24334	3.84843	2.02684	13.1706	31.475	93.3776	2.34781
LOC111558574	0	0.040419	0.0681627	0.0112877	0.321716	0.0228482	0.0944255	0.100421	0.110034	0	0.044415	2.44358	0	0.0514294	0.0103686	0.194186	0.0809424	0.0573462	0.163465	0.11219	0.12984	0.0864355	0.31539	0	0.133534	0.06588	0.014269	0	0.0124536	0.0243997	2.50591	0.482476	0.596069	0.0359982	0.0474302	0	0.0512551	0.0814287	0.0138057	0.0172199	0	0.0542567	1.6854	0.0190381
PPDPFL	0	0.0558722	0.0418769	0	0.321184	0.0236877	0.106482	0.134959	0.131362	0	0.94652	1.87451	0	0.0261368	0.00477759	0.28185	1.24342	7.48244	0.0251069	0.169806	0.155551	0.0830684	0.246689	0	0.046147	0.0499403	0.00493112	0	0.0516448	0.0337283	2.16499	0.414112	0.735227	0.0248806	0.049173	0	0.044282	0.300163	0	0.0229052	0	2.21936	0.586758	0.0131584
LOC109495962	0	0	0	0	0.14852	0	0	0	0	0	0.338317	0.223136	0	0.0125694	0.00957328	0.161362	0.365545	2.21138	0	0.0472031	0.0269732	0	0	0	0	0	0.0889282	0	0	0	0.230637	0.209632	0.152404	0	0.0985322	0	0	0	0	0	0	0.0921455	0	0
LOC123383044	0	0	0	0	0	0	0.0570061	0	0.143427	0	0	0	0	0	0	0	0	0	0	0	1.74998	3.14436	0	0	0	0.0731305	0	0	0	0	0	0	0	0.0147471	0.136013	0	0	0	0	0.044722	0	0	0	0
LOC109495893	0	0	0	0	0	0	0	0	0	0.139736	0	0	0	0.0166567	0.00317157	0	0	0	0	0	0.251699	0.0815835	0	0	0	0.026327	0.0491023	0	0	1.27625	0	0	0	0	1.94227	0	0.0176378	0	3.54407	1.47851	0	0	0	2.42618
LOC109495894	0	0	0	0	0	0	0	0	0	0	0	0	0	0.00809003	0.00123233	0	0	0	0	0	0.0248837	0.0316996	0	0	0	0.0147759	0.0114473	0	0.0266424	2.54905	0	0	0	0	3.53239	0	0.0479726	0	5.60055	2.12902	0	0	0	2.32069
LOC111558606	0	0	0	0	0	0	0	0	0	0	0	0	0	0	0	0	0	0	0	0	0	0	0	0	0	0.815226	0	0	0	0	0	0	0	0.123296	0	0	0	0	0	0	0	0	0	0
LOC123383022	0	0	0	0	0	0	0	0	0	0	0	0	0	0	0	0	0	0	0.491083	0	0	0	0.220704	0	0	0.229839	0.0701462	0	0	1.99913	0	0	0	0	0.466331	0	0	0	1.76457	0.792217	0	0.0116814	0	0.920307
LOC123383003	0	0	0	0	0	0	0	0	0	0	0	0	0	0	0	0	0.0252996	0	0	0	0	0	0	0	0	0.0954853	0.0641121	0	0	1.97334	0	0	0	0	1.33193	0	0	0	3.7218	0.992676	0	0	0	2.19552
SNTG1	0	0.960817	21.2696	11.9572	0.0132772	0.00848648	0.339648	0	0	0.970944	0	23.0694	0	0.006742	0.0132652	0	0.625076	0.0226313	18.6633	1.29232	0.440467	0.851842	0	0	18.1406	0.0536755	0.0105999	0.00070341	2.44696	0.250736	0.0235637	0	0.0272489	0.0420223	0.766336	7.98078	0.0142782	15.9895	0.256391	0.270319	0.0248213	0.00882591	0	0.147908
LOC123383246	0	0	11.5532	0.334345	0	0	0	0	0	0	0	1.59076	0	0	0	0	0.0208481	0	0.268994	0.00525806	0.0400615	0	0	0	0.865227	0.0314739	0	0	0.0922197	1.89715	0	0	0	0	4.03907	0	0	1.20597	0.817854	1.14041	0	0	0	0.464053
LOC109495896	0	0.0889582	0.0333377	0.372648	0	0	0.0492208	0	0	0	0	2.0685	0	0.0299623	0	0	0.0185892	0	0	0	0.252426	0.0760944	0	0	2.53486	0.107577	0	0	0.0274092	0.724968	0	0	0	0.0113184	1.63108	0	0	5.31676	0.227887	0.677896	0	0.0052298	0	0.171096
LOC111558646	0	0	0.410239	0	0	0	0	0	0	0	0	0	0	0	0	0	0	0	0	0	0	0	0	0	0	0	0	0	0	0.44055	0	0	0	0	0	0	0	0	0	0.0703957	0	0	0	0
LOC101093238	0.0829603	9.12392	8.18694	8.15845	6.09921	4.54427	5.86381	9.02633	10.8839	10.2207	9.14198	7.11447	0	3.67453	9.98387	6.50312	14.7007	9.22762	6.35206	12.418	6.23155	32.6519	8.97032	1.36056	8.77408	2.77472	1.72392	2.24819	9.66102	17.7935	7.81587	10.9081	12.5435	9.13518	32.8403	7.45305	1.87402	5.23534	17.762	16.3794	6.58642	9.87999	4.86894	17.4737
PXDNL	0	1.50588	0.937649	0.322365	1.93527	0.175485	0.580023	1.41187	0.456572	1.08489	1.8161	0.727011	0	0.233935	0.0813253	2.10012	0.0969963	0.224888	0.175123	0.488692	1.27626	0.399271	0.158666	0.0019794	0.512805	0.0402798	0.0426341	0.0439135	3.44773	0.907785	1.03818	1.32001	1.8736	0.047416	1.07069	0.847304	0.349389	0.620437	0.866747	0.92098	0.371777	0.125038	1.41381	0.768972
LOC123383171	0	1.02941	1.60572	0.240821	1.7064	0.121865	0.308809	0.562396	0.253429	0.582074	1.8241	0.708956	0	0.144819	0.0709721	2.19057	0.117128	0.259987	0.058125	0.515068	1.4445	0.230949	0.0933888	0.00319975	0.471854	0.0555413	0.0456641	0.022222	2.94257	1.60073	1.12086	1.39602	2.22548	0.022629	2.34321	0.617656	0.435698	0.470509	1.98079	2.22855	0.677223	0.0963222	1.78457	1.3683
PCMTD1	0.0397164	24.7525	13.5829	30.4758	21.9578	11.524	13.9132	7.60168	6.77144	27.1996	36.2584	19.4176	0	4.22973	7.07126	28.6345	23.7808	41.8702	8.12297	33.0149	35.4682	1.77134	30.6083	4.46955	17.5521	6.41683	4.30773	1.32603	42.5608	23.3667	30.0114	22.6747	29.5684	10.0489	10.7742	18.8745	11.0022	13.2204	6.7939	12.7232	52.8978	21.3337	60.4556	9.01557
LOC123383222	0	6.838	8.53072	2.56293	9.7078	0.356025	2.52232	0.521593	0.178138	6.66644	4.61388	2.74963	0	0.734039	6.89859	6.5704	1.93654	13.7707	1.61724	7.85885	9.15255	0.0219895	0.579642	0.0534168	1.63488	2.27072	1.77874	0.189704	7.70674	17.6341	4.30723	7.80583	6.36896	1.71713	21.8289	0	1.62586	1.20842	16.8717	8.58779	28.859	1.57627	9.33769	6.68886
LOC109495965	0	3.63341	12.9356	2.57576	6.05595	0.315986	1.51208	0.192889	0.415023	3.15893	1.53562	0.742731	0	0.366088	7.88675	4.1626	1.48931	23.0986	1.13035	5.74471	6.12022	0.0227692	0.403581	0	1.38506	1.88099	0.789352	0.189883	6.45865	25.983	4.93521	6.01836	3.17058	2.16919	21.9333	0.942073	0.930362	1.12614	13.6037	7.98691	6.00729	1.02695	3.45315	6.83463
ST18	0	2.1087	5.89412	19.8748	0.165466	0.0157766	0.60104	0.00955929	0.00716294	3.98259	0.0034076	5.45948	0	0.0109089	0.00989955	0.0288035	0.212474	0.0787365	1.33032	7.15791	0.177316	0.0434521	0.0245705	0.0136545	2.26415	0.0117394	0	0.00254267	9.85212	0.282879	0.104647	0.0629038	0.0863038	0.127571	0.578894	11.0303	0.0352277	1.56531	0.436742	0.36643	0.0358895	0.0508637	0.16794	0.121395
LOC123383220	0	2.29759	11.8413	14.0227	2.03197	0.252193	1.12178	0.255553	0.182179	4.4821	0.0735361	4.81636	0	0.343938	0.073754	0.0643012	1.52814	0.658686	8.5804	7.61948	3.52911	1.77545	1.48663	0	3.97958	0.117285	0	0.0632322	9.58094	1.30619	3.23862	0.591715	1.1539	0.235565	1.79961	9.20517	0.314693	4.92836	0.800012	1.83255	0.0737615	0.914918	2.93514	0.837046
LOC123383221	0	0	0	0	0.0764312	0	0	0	0	0	0	0	0	0	0.0049266	0	0.0361185	0.0153269	0	0	0.421055	0.848378	0	0	0	0.145406	0	0	0	2.69547	0	0.0539403	0	0.032987	7.20034	0	0.0821936	0	4.81154	3.77914	0	0.00677428	0	1.24833
ALKAL1	0	0	0	0	0	0.620131	0.477289	0	0.0417689	0	0	0.224251	0	1.71167	0.00481055	0	0.246874	1.96801	0	0.0592987	0.0451799	0.288735	0	0	0	0.0709904	0	0.193739	0	0.0849025	0.993383	0.210679	0.229748	0.0483151	0.0990245	0	0.10701	0	0.17294	0.615924	0	0.0281125	0	0.496845
LOC123383204	0	0.247852	0.0928842	0	0.219199	0	0	0	0	0	0.272356	0	0	0.0185511	0.0141291	0.238153	0.112217	0.263738	0.222752	0.0348333	0	0	0	0	0	0.104253	0.174998	0	0	1.54608	0	0	0	0.0630696	1.23609	0	0.0785751	0	2.87835	0.980226	0.409786	0	0	2.06246
RB1CC1	0.190227	12.3127	33.1105	22.013	9.73817	6.23751	7.27863	9.05875	6.44426	13.3215	14.8289	16.8075	0	8.8306	4.78566	15.8052	12.3466	14.0752	33.9032	12.8627	9.30336	2.02263	8.18233	0.745241	19.9747	9.44357	6.45873	3.96446	14.2355	84.2336	11.4501	13.1976	13.0994	7.23981	182.358	11.4142	4.97422	15.2535	94.1234	64.9926	29.1167	8.65044	13.0608	44.2068
LOC109495967	0.283781	9.2416	15.6831	9.74188	10.8945	7.91311	7.61573	6.33466	3.21446	10.1205	13.4138	7.41215	0	13.1887	5.05081	10.7605	4.17364	7.0794	16.3292	13.4894	9.80836	18.5274	5.40458	1.45089	11.013	12.1658	8.8861	4.8945	15.9206	41.9057	8.64081	11.3795	10.7805	7.42717	74.6345	6.55157	6.34073	8.60278	43.9957	33.6553	28.275	6.40648	11.8642	21.0845
LOC109495968	0	0	0.829513	0.145448	0	0.0490683	0.0426918	0	0	0	0	0	0	0	0.0296898	0	0.0967402	0	0	0.0670963	0	0	0	0	0	0.675464	0.612878	4.87642	0.10698	1.29254	0	0	0	0.331324	1.06953	0	0.908113	0	0.770866	1.02709	90.5582	0.210928	0	0.1908
LOC109495970	0	0	0.995581	0	0	0	0	0	0	0	0	0	0	0.0134481	0	0	0.00715155	0	0.622844	0.0144294	0.329816	0.5374	0	0	1.06	0.0971687	0.12686	0.00541187	0.0632684	4.1681	0	0	0	0	4.81922	0	0.130196	2.34421	19.1036	7.80576	0	0	0	7.53406
LOC109495969	0	0	0.200349	0	0.0675438	0	0.0751243	0	0	0.191821	0	0	0	1.84637	0.00870748	0	0	0	0	0.0107335	0	0	0	0	0	0.160623	0	0	0.235315	73.7818	0	0	0	0	35.8036	0	0.58109	0	48.2074	61.2418	0	0	0	27.4355
NPBWR1	0	0.340315	3.86432	0	0	0	0.0167375	0	0	0.0854747	0	3.2557	0	0	0.0271601	0	0.168303	0	5.38297	0.0215226	0.346185	0.0110897	0	0	0.674591	0.0429437	0	0.117994	0.0419422	0.945013	0.0534151	0	0	0.0346392	1.47759	0.983215	0.0215776	4.11363	1.34838	0.652163	0	0.00266759	0	0.28853
LOC109495971	0	0	0.920799	1.84124	0.0362168	0	0	0	0	0	0.344997	0.707357	0	0	0	0	0.00570489	0	0.644066	1.73378	0.0175399	0.00333612	0	0	0.270584	0.0387564	0	0.000959361	1.50149	0.115364	0.0321378	0	0.018582	0.0104206	0.186211	1.45919	0.0259649	0.825005	0.0699369	0.117188	0	0	0	0.0225034
OPRK1	0	2.67526	5.76327	6.80149	1.26234	0.235142	0.605731	0.00900637	0.00403713	2.2483	0.218091	9.5152	0	0.0235034	0.000929919	0.0313484	0.825205	0	11.941	9.11358	0.386901	0.0312297	0.00543576	0.288724	8.77779	0.0394537	0.028794	0.0984052	9.16764	0.635157	0.678502	0.193448	0.185051	0.180567	1.07196	5.31382	0.0749865	9.03749	0.849698	0.85416	0.943964	0.0356431	0.0806171	0.519919
LOC109495972	0	0	0.859997	0.40351	0	0	0.0418017	0	0	0	0	10.7285	0	0	0	0	0.0118404	0	0.5347	0	0.0182019	0	0	0	1.05299	0.0715007	0.06001	0	0.130937	5.03671	0	0.0265242	0	0	5.74731	0.20463	0.269449	0.228305	13.9057	6.7141	0	0	0	5.95382
LOC123383178	0	0.0302522	0.374128	0.0337939	0.160529	0	0	0	0	0	0.22162	0	0	0	0	1.01739	0	0.0107304	0.108754	0.0276358	0.233234	0	0	0	0	0.114524	0.0427195	0	0	14.2669	0.0474831	0	0	0.130868	15.9868	0	0	0	5.31119	12.7234	0	0.0165994	0	1.67824
LOC123383082	0	0.277525	0.728029	0	0.736323	0	0.0682467	0	0	0	0.711578	0	0	0	0.00791031	4.13329	0	0	0	0.0585052	0.817216	1.24349	0.215782	0	0	0.0291835	0	0.0195048	0	3.4992	0	0.0866084	0.503721	1.02399	30.2738	0	0	0	2.93856	5.99206	0.91769	0.021754	0	1.85926
LOC109495973	0.00136098	0.130706	0.34604	0.00470993	0.264751	0.0166839	0.0394001	0	0	0.0105898	0.486482	0.0448181	0	0.0186193	0.00480712	1.20527	0.00558007	0.00598208	0.0227359	0.0435534	0.324838	1.04317	0.0351245	0	0	0.0598554	0.0148848	0.0157054	0.00519641	2.11821	0.00330891	0.00921064	0.0162622	0.378735	10.1046	0.016242	0.0222823	0	2.8702	3.34741	0.209131	0.0432954	0.0520928	1.21254
ATP6V1H	1.56874	17.4514	68.3216	69.4949	19.7928	20.585	15.7122	31.047	21.6027	12.8971	18.0688	82.8862	0	33.3551	5.50056	23.0185	38.3577	8.67724	96.5855	50.3897	31.6202	27.7189	30.116	2.04704	90.6935	10.8328	7.94936	35.7508	50.4103	49.3799	18.2277	20.702	18.6404	24.3065	78.9265	52.7112	19.8299	70.4295	51.6456	48.8175	23.8346	29.3097	18.9478	43.4162
LOC111558603	0	0.568392	14.9106	6.50808	3.51877	0.642606	1.25797	0.313816	0	0	1.66556	0	0	0.935939	1.32848	1.63844	0.395914	2.01608	2.04332	0.698969	4.77771	0.972399	0.505073	0	7.04185	0.597701	1.00329	0.572577	1.92642	4.34619	2.23034	3.90238	0	0.723177	13.5065	0.547386	1.08116	0	5.24183	5.28171	3.759	0.467816	0	1.56172
RGS20	0	2.40841	4.71096	3.85251	3.45883	0.541779	1.92351	0.868837	0.249437	3.2536	1.64204	6.12904	0	2.05787	0.0662679	0.39213	0.324964	0.406294	3.59547	9.25214	0.452217	0.203508	3.53847	0.00367101	5.44413	0.133945	0.0349263	0.284645	21.9056	0.604696	0.262041	1.07675	1.02972	0.126269	1.36956	3.04887	0.178384	4.19803	0.555457	0.608378	0.562277	0.251431	0.916746	0.166011
LOC123383242	0	0.385099	3.17501	1.72073	3.06521	0	0.165726	0.0664431	0	1.57175	0.0705286	2.94219	0	0.0432356	0	0	0.24477	0.068297	1.55745	1.47483	0.0721628	0	0.106937	0	4.21441	0.0607436	0	0.0157881	9.90761	0.348709	0	0.0600899	0.262115	0.0122493	0.395413	1.1126	0	0.775828	0.591912	0.185734	0	0	0	0.204062
TCEA1	2.05508	139.473	54.8929	89.7198	68.3214	53.5209	88.6151	104.506	67.9294	152.752	53.5418	88.6951	0	175.899	28.6931	67.9768	66.3108	22.0485	55.512	124.917	78.8429	72.0631	98.6091	8.83456	82.246	49.5018	34.6284	150.364	106.966	81.5398	82.2809	112.235	125.4	66.0089	95.6166	85.0701	95.8355	65.2913	81.1612	69.2892	211.454	79.983	100.152	55.0341
LYPLA1	0.0912744	43.8553	9.10135	16.6562	15.1218	41.0926	20.5117	11.0912	10.4475	59.1692	39.7757	21.5092	0	24.7723	8.66799	10.9683	21.3888	4.47356	15.8643	16.3094	18.6576	61.9518	78.6684	1.84487	21.5462	2.73393	2.1551	14.7123	34.7041	73.4804	25.3265	51.2097	94.5853	17.8254	101.022	17.0035	8.45201	19.49	202.601	55.8051	23.4554	19.3549	11.8833	65.5858
LOC123383033	0.0191421	12.4298	4.2759	4.62391	5.55935	9.68138	4.17663	4.00103	2.78854	13.5839	11.5212	6.49278	0	8.69353	2.06893	3.09981	2.4553	1.61124	4.24243	3.00039	6.79199	8.08155	29.6996	0.221807	5.40742	1.12249	0.385213	6.08951	10.51	27.7037	8.41441	15.4273	23.9169	7.59952	51.1551	5.61971	1.03026	4.33285	65.6443	26.393	4.82395	2.11599	2.81351	21.996
MRPL15	0.609389	76.9085	91.3758	107.062	59.7375	60.4716	44.4354	65.436	49.2081	68.8324	183.149	69.9903	0	103.411	24.7089	48.0416	89.6204	112.71	95.377	117.59	69.7229	265.748	65.2538	5.61793	88.8281	19.6669	14.4222	66.6807	92.0301	67.4518	51.8194	52.2811	53.7726	59.7175	67.5599	90.2257	37.2595	59.0667	56.2065	69.963	70.9211	99.5054	47.2236	58.614
LOC102900799	0.0759589	9.93057	12.6873	8.149	6.68055	4.93517	3.73251	5.87255	5.80639	7.2107	15.2394	5.25293	0	11.6705	3.20747	5.0423	6.73848	12.3011	6.13321	12.4178	9.61048	21.5748	13.3201	0.370228	8.35753	2.41517	2.09349	8.88843	8.04812	13.5711	5.7804	7.6816	7.53866	6.40726	12.0259	9.84322	3.33846	5.24651	4.01886	11.4656	11.9833	6.14939	7.32667	8.78228
LOC109495899	0	0	0.0711168	0	0	0	0.0466663	0	0.0469648	0	0	0	0	0	0	0	0.0132183	0	0	0	0	0.0618387	0	0	0	0.179598	0	0	0	2.29114	0	0	0	0	3.53514	0	0	0	4.79652	1.76034	0	0	0	3.09865
LOC123383038	0	0	1.1482	0.0324966	0	0	0.114461	0	0	0	0	0.309227	0	0.00870953	0	0	0.0851059	0	0	0	0.149521	0.161155	0	0	0.768874	0.0244728	0	0.0708775	0	2.41175	0	0	0	0.0148052	2.08237	0.0750824	0.0737801	0	0.556439	0.789457	0	0	0	0.867816
LOC109495977	0	0.198365	0.297354	0.110794	0.0438581	0	0.195121	0	0	0.99644	1.45317	0	0	0.0742356	0.00848102	0.571806	0.0690856	0.360593	0	0.271814	0.382331	0.01616	0	0	1.80221	0.0834375	0	0	0	0.119747	0.155674	0.247619	0	0.0883344	1.16387	0.382068	0.613143	0	0	0.4082	0.655933	0.0583088	8.70037	0.124578
LOC109495976	0	0.158991	0.324726	0.106562	0.428861	0.0089875	0.113384	0	0.00786958	0.59899	1.4792	0.0845011	0	0.0987704	0.0475832	0.672182	0.0583627	0.173411	0.0285779	0.44801	0.565214	0.0306324	0.0141279	0.00943916	0.15758	0.093626	0.0224513	0	0.0783793	0.223948	0.748644	0.109157	0.230861	0.0505718	1.02613	0.061246	1.28278	0.17083	0.0434444	0.247937	0.0788601	0.102505	13.1807	0.102346
TRNAR-UCG_54	0	3.47722	3.12747	0.776861	0	0.786247	1.71018	0	0	1.7467	5.34939	1.84809	0	0.572574	0.713603	4.00937	0.0484412	0.740019	0	0.53756	0	0	0	0	0	1.02383	0	0	1.7142	0.839636	3.27466	2.60437	3.15566	0.353932	2.0402	5.35794	1.98425	0	0	0.178888	0	0.54513	16.3253	0
LOC123383231	0	0.392885	1.36193	0.402307	1.65046	0.592244	0.301922	0	0	0.575623	2.27856	0.957055	0	0.147032	0.274361	1.91901	0.0775382	0.714197	0.50022	0.716661	0.231382	0.0240051	0	0	0.811247	0.130829	0.0115583	0	0.605264	0.48752	2.20971	0.490437	0.77253	0.174956	1.12377	0.283774	0.451507	0.879457	0.380219	0.393717	0	0.531883	8.91942	0.154213
SOX17	0	5.56203	3.75678	3.21496	10.553	2.92477	10.6877	0.0178539	0.0160061	1.94927	14.3322	9.96836	0	2.02101	1.05444	13.3298	3.54538	2.80442	3.37125	5.25369	5.7376	0.0526881	0	0.259179	5.76908	0.0612088	0.022832	0.00303028	5.83865	4.52889	22.5103	2.422	2.46514	4.56282	13.9265	4.29764	13.44	4.77748	1.59052	1.6345	0.64158	6.61328	132.924	1.30483
LOC109497084	0	1.15243	0.482689	0.403873	0.639497	0.25547	0.772393	0	0	0.908071	0.413844	0.930756	0	0.103169	0.00772888	0.260548	0.662641	0.0240449	0.324931	2.00786	0.856543	0	0	0	0.522576	0.0665331	0	0	0.445588	3.26926	0.143996	0.0564147	0.164056	0.109251	4.03048	1.67259	1.182	0.447648	1.698	2.28721	0	0.152328	28.7558	1.373
RP1	0	0	0.508931	0	0.0339915	0.0869064	0.113419	0.00353672	0	0	0.0281564	0.153206	0	0.00958916	0.092023	0.55396	1.60149	0.00908851	0.184226	33.0246	2.34037	4.47922	0	0	0.126979	0.113167	0.00904572	0.129059	99.2066	3.9701	0.0402176	0.215902	0.116268	0.00244507	14.5153	0.0493525	0.048739	0.309726	7.82425	5.63686	0.21182	0.0697953	0.743953	2.47732
XKR4	0	3.33407	16.2383	4.00309	0.223967	0.0933157	0.512045	0.00621417	0.00371403	3.27294	0.359131	23.8666	0	0.0238688	0.0159692	0.00961317	0.56691	0.0416966	15.0439	1.57471	0.227113	0.0294435	0.105571	0.000742464	35.4288	0.0286686	0.0105958	0.000468761	2.66951	0.208867	0.0451465	0.0359054	0.0431276	0.0949916	0.203251	4.62478	0.0559017	41.4878	0.0521129	0.172987	0.00413531	0.171501	0.401728	0.135089
LOC123383191	0	0.423747	0.974868	0.0262976	0.395579	0.0842374	0.151791	0	0.0233047	0.827787	0.0517379	0.0625598	0	0.0246683	0.0201302	0.452405	0.00532931	0.121077	0.370255	0.411318	0.104184	0.0143838	0.0235339	0.00698821	0.622203	0.0940707	0	0.0272114	0.0725344	0.70109	0.0739004	0.0440803	0.00940038	0.0509191	1.89923	0.045343	0.0328382	1.01178	0.498538	0.815984	0.155689	0.0359838	0.116343	0.125041
TMEM68	0.0244375	4.20177	4.43058	3.6222	3.22581	1.02788	2.34929	1.82031	1.47684	5.81145	1.35782	3.47048	0	4.92233	0.786054	2.65908	2.03422	0.862544	2.46647	4.00258	2.49171	2.35658	2.83	0.172966	3.05056	1.34998	0.934011	2.24538	3.78639	3.77425	3.06568	4.06585	4.21686	1.75973	4.62127	2.80051	1.83351	2.46123	1.83229	2.5858	6.53348	2.88992	4.02209	1.56457
TGS1	0.0819935	19.5824	11.3894	8.015	8.83115	3.94007	11.1989	5.65498	3.04421	22.5861	3.84861	6.26448	0	10.0068	2.2255	6.92658	3.9281	3.23095	5.36832	10.3467	7.19536	6.01577	6.02046	0.141668	6.07791	5.4617	3.19162	10.3701	12.736	11.18	7.50127	9.20158	8.37229	4.91348	16.8584	5.75249	4.41691	5.08128	9.27837	10.165	18.2309	6.07129	6.96627	6.36815
LOC102901006	0.012027	0.11178	0	0.020811	0.0823809	0.0561664	0.0198524	0	0	0	0.0272957	0.0330051	0	0.00395081	0.0120362	0.113372	0.0099488	0	0.0446486	0.0240007	0.00398973	0.000505903	0	0	0.0205162	11.0517	8.77796	0.015712	0.0688814	0.0224926	0	0.0310076	0.0338142	0.0568878	0.0255051	0	0.204746	0	0.0254532	0.0175712	0.041069	0.0111958	0	0.00585002
LYN	3.27408	4.60951	1.57073	5.01097	6.19397	2.70312	4.64246	3.49668	2.05642	4.13306	4.60336	2.22466	0	9.92775	1.83921	13.5726	9.02436	0.525369	1.41437	4.03835	2.79775	0.782244	12.1292	0.191412	1.25499	27.5679	20.5958	31.3006	3.19457	1.83324	2.74192	2.25141	2.25675	9.09263	1.71375	3.3724	23.2025	1.51343	1.31058	1.27879	2.0425	5.86803	2.95796	1.52462
TRNAP-UGG_14	0	4.17266	3.12747	0.776861	1.84514	0	2.05222	0	0	0	0	0	0	0	2.69583	2.67291	0.0968825	0.740019	0	0.0488691	0.148934	0	0	0	0	6.72801	1.96409	0.423597	0	1.11951	1.09155	1.73624	0	0	2.44824	0	1.98425	0	0	0.424859	0	0.127288	0	0.109189
LOC111558513	0.60245	18.6028	14.8557	26.9328	6.34274	12.6536	20.2308	11.7472	3.34087	42.6658	3.2456	17.3349	0	11.0568	0.708145	9.8076	1.66235	3.04306	12.9791	18.228	13.6698	0.867423	3.21093	0.138054	17.9525	2.25221	1.65047	20.7987	14.4199	2.31494	8.74033	6.88252	7.99695	4.8988	4.59572	17.8799	14.8524	18.936	2.85095	2.95137	21.1858	5.91864	19.8235	1.05877
RPS20	2446.65	3061.01	338.193	477.305	1902.83	3543.86	3465.27	4817.69	3825.27	3610.61	812.471	469.271	0	10746.6	565.411	1480.18	3197.71	946.724	526.114	1658.52	4157.85	1159.63	2452.48	457.456	441.004	1863.47	1479.92	6813.55	755.394	1569.82	2019.29	2764.1	2681.63	2803	1588.27	598.622	4171.55	503.398	1596.72	2044.82	2849.78	3974.25	4298.03	1454.17
LOC111558616	0	26.4684	11.903	1.47836	25.3592	2.99243	22.5642	15.466	10.4809	4.43193	4.20119	0.586148	0	27.8231	2.91713	26.2803	5.62316	4.30297	3.56818	16.3985	65.6589	0.754698	13.5239	0	1.45742	42.6777	33.9502	35.234	6.5242	21.8368	13.5018	20.6503	16.8145	11.2254	47.1072	1.69935	6.29333	0	10.2461	22.2408	37.9266	22.8395	12.5357	6.92616
MOS	0	0.256852	0.13751	0.225439	0	0.0414842	0.0766981	0.0303881	0	0.460799	0	0.146264	0	0.0617938	0	0	0.0204469	0	0.428704	0.0773533	4.55378	23.8677	0	0	0.242451	0.0848877	0	0.102724	0.248724	1.28473	0	0.11451	0.0333	0.0186742	2.86337	0.106011	0	0.0985636	1.07784	1.27892	0.121333	0.00719057	0	0.43784
LOC109495982	0	6.23705	1.28347	0.108863	1.72375	0.0314795	2.8815	0.276714	0.220511	7.76266	0.897504	0.11099	0	4.50155	0.114284	0.882892	0.230797	0.0790097	0.425411	0.443171	0.73941	0	0.176288	0.359544	0.275969	0.122975	0.0196594	0.187863	1.32976	5.40114	0.524439	0.886319	0.505381	0.297583	6.42042	0.321779	0.432533	0.22438	2.69147	2.27729	1.38107	0.0589295	0.344013	0.638264
PLAG1	0.0552668	37.6164	2.67888	2.08954	4.46699	2.22851	20.5042	1.67084	3.98737	31.5216	4.8604	1.83136	0	4.48664	0.401886	4.85324	2.56293	0.182191	1.01559	7.37395	12.0122	2.37681	2.49325	0.175347	1.6687	0.376297	0.411023	0.245613	12.9221	15.44	3.08545	2.43653	2.49391	1.70789	14.466	2.0941	1.06796	2.00064	6.06747	9.81015	7.41674	0.857603	4.52695	4.33475
CHCHD7	0.0187435	13.8781	15.6898	29.5139	13.763	16.7078	16.2644	7.2936	7.32914	15.8241	24.1621	20.8318	0	19.3841	3.86633	19.6957	20.8221	5.8288	27.8156	26.3677	30.9273	64.2029	7.58503	3.24058	21.9658	5.61769	3.27992	19.181	30.5942	11.6845	14.1269	17.2516	14.0176	15.5814	18.2616	13.5889	27.9261	17.9375	26.6566	22.9762	41.8586	11.9436	12.7702	14.6327
LOC109495983	0	0.122947	0.0645051	0.109872	0.521919	2.26569	0.278154	0.0950324	0.024342	0	0.288217	2.12369	0	0.0202449	0.00420523	0.189016	0.361395	0	0.110496	0.0673881	0.0684578	0	0	0	0.0812371	0.0879148	0.0347229	0.00460844	0.0757629	0.682815	0.328056	1.82634	2.52164	0.168942	1.00991	0.142084	0.077954	0	1.84774	1.02782	0	0.0462589	0.729125	0.833905
SDR16C5	0.282731	9.57084	4.82768	3.21575	29.3986	699.661	20.9091	86.4988	25.4788	9.41685	7.40263	16.8328	0	22.4868	0.639372	20.3222	5.36749	1.19347	4.41599	35.1285	3.65325	4.16478	38.3991	0.992472	6.84623	0.170735	0.0452515	0.120116	11.6903	1.71953	150.54	379.452	502.96	278.787	1.67964	6.37793	1.34777	6.57065	3.31283	3.54721	1.13028	30.3319	33.3893	3.97137
PENK	0	22.7182	51.7468	116.408	44.5637	7.21734	49.6656	0.025086	0.157428	12.6102	1.06514	1048.18	0	0.163238	0.0414425	0.174633	31.7263	0.112813	83.385	677.927	1.20172	0.244301	0.100937	0.107901	138.402	0.00955587	0	0.0638665	66.9038	0.67657	1.14105	0.907491	0.577285	36.9867	0.239931	328.485	8.55623	219.994	1.95545	1.55736	2.7044	18.8995	4.37868	0.791851
LOC123383182	0	0.0295195	0.365066	0.0659508	0.143588	0	0.036296	0	0.00730564	0.148284	0	0.0784457	0	0.340256	0	0.0283643	0.00822473	0.041882	0	0.0316337	0.83922	1.27457	0	0	0	0.117958	0.0937909	0.000691554	0.0727626	3.00564	0.0463331	0.0276368	0	0	2.13902	0	0	0	0.0806623	0.637832	0	0	0	0.0347605
LOC111558563	0	0.149275	0.895066	2.16776	0	0	0.110125	0	0	0	0	2.0826	0	1.32119	0	0	0.0441904	0	1.47573	0.333044	0.511492	0.556358	0	0	0.369875	0.172669	0	0	0.436938	3.78472	0	0	0	0	1.83927	1.79697	0.0946472	1.40341	0.560855	1.37272	0	0.0146263	0	0.363274
LOC109495984	0	0	0.193898	0.216739	0.114396	0	0.0636173	0	0.0640243	0	0	0.343736	0	0.0435667	0	0	0	0	0	0.0181789	0.0692528	0	0	0	0	0.326447	0	0	0	23.9979	0	0.0807335	0	0	7.89292	0	0.0820138	0	30.8384	8.10182	0	0	0	4.84362
BPNT2	0.0879178	15.7455	12.1977	27.26	14.1611	9.84831	11.3461	7.69315	4.37107	15.0448	16.808	24.1597	0	7.59213	2.11016	8.84961	8.04641	4.98085	22.5046	16.7484	8.31007	0.67602	10.7802	1.16465	26.4271	0.731097	0.451034	2.52556	19.2144	18.0061	11.5966	12.9988	14.1748	5.9842	35.1319	21.0364	3.94574	23.9703	38.5751	20.2632	6.61325	7.87231	8.40419	18.0288
LOC111558578	0	0.0639712	0.618267	0.165487	0.160794	0.0551945	0.117571	0.610187	0.0933251	0.0253693	0.177589	0.295261	0	0.44819	0.118328	0.090584	0.0472562	0.168984	0.276873	0.0680206	0.112123	0.0319547	0.0822754	0.00299836	0.317018	0.0750591	0.0380356	0.191197	0.0933648	1.87803	0.258946	0.189131	0.235277	0.478713	5.04338	0.10538	0.0533695	0.420547	1.99987	2.12835	0.0501	0.0725774	0.0415983	0.705978
FAM110B	0.0179739	6.29221	5.56247	12.6824	1.92639	0.979487	4.97205	0.533489	0.134566	5.9336	2.25617	9.12434	0	0.108362	0.116048	2.45647	1.80778	1.06306	12.879	2.24841	1.95429	0.13769	0.430769	0.0106955	8.93714	0.0685434	0.054348	0.00583186	4.77462	2.91818	0.904839	0.689983	0.884344	1.02978	1.72196	4.08973	2.46155	9.46056	2.38302	2.45487	0.324931	0.895904	2.15699	2.33698
LOC123383147	0	0.571138	1.60528	2.07351	0	1.12999	0.807586	0	0	0.8069	0.1046	0	0	0	0.0162792	0.548787	0.507229	0.177259	0.89827	0.220737	0.206404	0.0407124	0	0	0	0.0300294	0	0	1.4078	2.41345	0.224111	1.6487	0.907062	0.0363336	4.31447	0.275015	0	0	0	1.03757	0	0.039173	0	0.33627
LOC109495985	0	1.79317	2.08552	1.20877	0.874961	0.885721	0.927541	0.204834	0.275452	1.78598	0.860656	1.64318	0	0.0833053	0.0117731	2.13889	0.00861403	0.270424	1.44486	0.440328	1.73034	0.442681	0.0274726	0	1.12355	0.498588	0	0.0560309	1.71465	2.06542	1.06757	1.54373	1.01008	0.233341	1.3184	0.119097	0.156821	1.57789	0.337921	1.28833	0	0.224313	0.305582	0.378621
UBXN2B	2.73049	34.8347	28.2423	55.8067	16.4182	15.2309	22.6693	13.0788	5.89282	48.1873	24.3831	63.9244	0	17.5459	5.02926	31.2672	13.5036	3.84612	32.3568	32.6108	27.1162	14.2983	11.9499	0.953663	66.8407	6.87724	4.20669	5.8297	59.1952	23.7833	18.1363	18.5205	20.1631	8.10884	23.2925	25.2832	13.0652	50.0521	24.9501	19.3046	49.6747	16.2064	33.7484	17.7013
CYP7A1	0	0.117754	0.382454	0.19731	0.503349	0.0221883	0.0530883	0.0243801	0.084999	0.566866	0.0718868	0.182539	0	0.0249719	136.386	0.169719	0.287077	0.062651	0.176382	0.182732	0.0966689	0.0559592	0	0.00291292	0.129677	0.0908062	0.0692845	0.0229887	0.278159	0.801677	0.15402	0.171492	0.178108	0.0424495	1.56029	0.113403	0.0622183	0	0.348579	0.415853	0.454275	0.0561509	0.145486	0.129417
LOC109495986	0	0.0605508	0.255283	0.0507297	0.281141	0.239599	0.040948	0.18178	0.110518	0.190102	0.0443581	0.160909	0	0.0294585	0.00172589	0.116362	0.0590474	0.0268466	0.122442	0.109032	0.0226929	0.00123321	0.0134514	0.0134807	0.0500113	0.140081	0.0213762	0.0383002	0.0932825	1.1575	0.261358	0.151171	0.206067	0.0308161	3.34399	0.204096	0.479901	0.0406622	1.25126	0.936956	0.500558	0.0551761	0.0374054	0.44088
SDCBP	333.594	145.989	64.8629	83.1246	86.7367	49.3791	79.3642	116.162	29.3714	160.424	58.103	145.603	0	137.166	19.805	113.817	73.3549	21.1282	119.724	174.461	74.5928	202.862	84.3136	3.65111	141.979	46.2632	25.237	40.9851	147.274	83.3479	77.424	45.9872	57.8648	73.5881	51.1061	102.363	63.5679	127.259	55.2355	51.8328	122.757	92.3988	75.6645	51.6812
LOC123383189	32.9086	13.0883	15.5538	9.53465	19.0953	3.38293	7.17479	18.2884	5.17841	10.1917	8.07427	12.2993	0	26.099	5.15041	16.3407	7.19739	6.00153	10.7181	20.5457	15.0601	15.6063	14.184	0.150169	13.1571	8.65635	4.80294	7.73915	17.5634	22.8107	11.2345	7.18825	6.56414	11.8622	48.5516	8.85226	5.42891	9.04953	11.088	15.4574	25.9817	7.83039	9.06942	11.0673
NSMAF	0.0878756	55.9342	59.1819	60.0085	73.6746	33.9354	28.2685	42.4636	21.7713	61.8531	45.8056	33.103	0	43.4782	9.56453	62.5684	33.1819	23.6866	29.2281	53.8424	61.8175	21.1479	50.4517	2.56637	43.1961	57.5191	34.9263	40.9842	54.1823	57.0816	46.5353	60.3072	49.553	25.1937	61.3455	33.1053	50.1277	31.5635	46.0311	60.062	146.127	28.704	90.9971	35.3215
TOX	0.0125367	37.017	8.06618	4.66595	22.9325	5.18936	11.0565	0.442514	0.325062	34.7452	1.29847	3.05881	0	1.39958	0.276556	4.91253	1.89619	0.146527	14.0003	7.06371	4.05219	25.3803	2.92569	0.301855	15.281	1.30545	0.732927	14.307	62.0487	1.9524	2.97598	5.83112	8.19017	4.04309	3.0163	8.24917	8.96599	18.1055	3.56975	2.99986	105.895	0.697449	3.01873	2.77401
TRNAG-UCC_22	0	0	4.95182	0	0	0	0.342037	0	0	0	0	0	0	0.104104	0.911827	0	0.484412	0.246673	0	0.0977381	0.893606	0	0	0	0	0.585044	0.982046	0.488766	0	0.279879	0	0	0	0.0884829	0.816078	0	0.220472	0	0	1.69943	1.14981	0.0272565	0	0.109189
LOC123383179	0	0.865769	0.70298	0.0537292	0.425378	0	0.272043	0	0	0.604026	0	0.127817	0	0.00360003	0	0.0924319	0	0	2.11813	0.172374	0.303867	0.0548573	0.0747952	0.0142778	0.476715	0.111273	0	0.0045072	0.829903	0.0193569	0	0	0	0.0305982	0.169325	0.463207	0.18298	0	0.0985717	0.120629	2.62426	0	0	0.052862
LOC123383165	0.040647	0.0719571	0	0	0.175005	0.0305072	0.0117968	0	0.00296806	0	0	0	0	0.000897634	0.002051	0.0806646	0.00167073	0.00425384	0	0.0214899	0.0860399	0.101609	0.154524	0	0	0.295104	0.414914	0.284329	0	0.448862	0.362356	1.39601	0.838052	0.0770568	0.450341	0	0.125467	0	0.831553	0.569549	11.9069	0.0117509	0	0.456615
LOC123383190	0	0	0.319395	0.0244115	0.579803	0.0247065	0.0161219	0.0241308	0	0	0	0.203256	0	0.0261704	0	0	0.937665	0.0155025	0.982002	0.426904	0.22698	0.00356059	0	0	0.721974	1.12142	0.740619	0.0819128	0.45786	0.219868	0.171501	0.463747	0.198322	0.072291	0.480823	0.126273	0.519598	0.587009	0.0895709	0.341491	0.505832	0.0471069	0.0539993	0.205865
LOC109495991	0	0.404091	0.573292	0.0322428	0.714751	0.0652647	0.41168	0.454175	0	0.28998	0.0845793	0.383515	0	1.09963	0.00329081	0.0277341	0.0261365	0	0.830098	0.50098	1.65351	1.26271	0.0384724	0	0.905905	0.176042	0.0815175	0.0527428	0.035573	0.0696963	0	0	0.0523889	0.532496	0.321769	0.222376	0.0366019	0.310129	0.0788702	0.330392	0	0.013575	43.043	0.407859
LOC109495992	0	0	0	0	0.177971	0	0.0247431	0	0	0	0	0.133692	0	0.0112964	0	0	0.0210256	0	0	0.0494929	0.150836	0.0204923	0	0	0	0.0740641	0	0.00353576	0	2.10564	0	0	0	0.0320044	1.0036	0	0.0318981	0.135137	4.33028	0.964091	0	0	1.74039	0.442331
LOC123383213	0	0.0448674	0.0168143	0.10024	0	0	0.0331003	0	0	0	0	0.178847	0	0.0352612	0	0	0	0.0159144	0.0806471	0.0267992	0.163347	0.331707	0.0398691	0	0.0741154	0.094362	0	0.00893444	0	1.41745	0	0	0	0.00570857	1.27677	0	0.0853441	0	1.76238	0.895882	0	0.00527545	0	0.963328
LOC123383250	0	0	0.0375473	0	0	0	0.0492764	0	0	0	0	0	0	0.0337457	0.011423	0	0.0139576	0	0.180089	0	0.0750983	0.0693786	0	0	0	0.168572	0.0707406	0	0	2.0564	0	0	0	0	2.29263	0	0.0635259	0	3.83282	2.39679	0	0	0	4.34951
LOC109495993	0	1.36677	0.875018	1.46316	0	0	0.22407	0	0.0281879	0	0.250316	0	0	0.0767244	0.0389572	0.43776	0.238006	0.161597	0	0.248112	1.5001	0.0649515	0	0	0.0940723	0.359312	0.321672	0.160097	0	0.275025	0	0	0	0.478217	5.07887	1.09688	1.08325	0.305946	3.26787	2.20831	0	0.0714236	0	0.894129
CA8	0.196796	6.3627	13.4779	733.034	1.59464	0.938597	4.10864	0.0143238	0.00321035	2.83451	5.63995	1.86147	0	5.99343	0.637798	5.52165	9.7575	1.81628	3.03695	7.79113	45.4978	22.2193	0.364535	0.485182	1.9178	0.680674	0.609065	17.9117	23.4492	7.77761	0.325765	0.275277	0.117723	9.2049	14.2288	6.43362	3.91088	1.176	11.0812	11.4583	2.20904	3.60773	7.39636	8.0835
LOC109495994	0.0226705	0.286897	0.807988	0.871156	1.34483	0.244204	0.174994	0.246927	0.261874	0.314526	0.649938	0.375041	0	0.303208	0.10236	1.19945	0.18027	0.240069	0.507944	0.219692	0.439677	0.354662	1.15075	0.0256673	0.431234	0.163457	0.148299	0.401872	0.321331	0.784401	0.849655	0.31926	0.35417	0.222767	2.26878	1.02924	0.138215	0.285657	1.17049	1.15256	0.127075	0.278053	0.400306	0.449614
LOC123383040	0.00243939	0.408091	2.06462	0.282806	2.30583	0.0512639	0.371684	0.0250347	0.00748123	0.0759241	0.736322	0.743063	0	0.0124441	0.0740993	1.80811	0.146339	0.156812	1.0867	0.760463	1.05414	0.80282	0.315622	0.01346	0.798953	0.0890057	0	0.00956037	0.321331	0.99958	0.99638	0.122638	0.109734	0.0826911	4.06161	2.0451	0.206041	0.284199	0.325241	1.283	0.124948	0.122724	0.18674	0.285954
LOC109495996	4.25912	10.0687	50.27	46.5997	31.9921	8.96573	14.8461	45.38	34.1825	10.452	23.6748	47.2018	0	99.2369	10.3825	12.9905	8.52063	19.6351	46.0476	7.48039	13.868	47.459	111.269	1.4884	38.5625	11.4588	10.6349	42.6415	25.7439	32.8742	32.308	11.5804	12.1957	64.8122	45.6648	23.8504	4.92959	34.6254	38.1905	30.085	4.63162	9.10968	5.3672	30.6224
RAB2A	14.5633	148.831	124.419	262.559	156.207	60.9402	131.87	117.753	116.845	162.359	128.945	252.49	0	160.976	32.7216	118.653	120.054	61.7716	315.198	155.868	77.0302	325.268	171.539	24.281	238.648	28.3609	20.6972	46.4875	163.535	105.283	110.953	111.638	125.343	118.584	127.899	181.639	65.0793	195.318	202.811	75.4923	85.6596	105.218	99.7739	101.089
LOC109495997	0	3.74352	2.74872	38.882	1.42439	3.19883	5.56628	0.024033	0	8.33638	21.0783	1.87973	0	0.995336	0.388345	3.0742	1.9117	1.64047	1.87781	3.58952	1.09768	0.721645	0.536687	0.407027	1.00667	0.444007	0.276607	2.45865	9.18717	0.919704	1.96427	1.84748	3.73311	7.24551	1.07268	4.29686	3.00146	1.16926	1.90311	1.20787	0.79166	0.849608	1.55964	0.444233
LOC111558546	0	3.75139	3.79155	25.1381	2.37936	3.40581	3.8205	0.0523026	0.0187558	9.20797	13.4355	2.39156	0	1.25643	0.288377	3.95047	0.727162	1.26677	1.97521	5.73421	1.9618	0.39359	0.534536	0.365571	1.25189	0.42636	0.24079	2.21485	10.6362	1.36486	2.18573	3.19285	4.93477	4.12332	1.26728	5.23666	3.95826	1.73036	3.0545	2.1602	0.56385	1.15395	1.73222	0.809118
CHD7	0.0251151	19.0715	9.16407	40.9505	5.08689	4.33966	10.1813	0.83971	0.247059	29.2157	6.16455	6.08984	0	2.33496	1.64753	6.52828	3.17152	3.28559	2.41843	11.9964	3.2969	0.913721	3.02484	0.0387851	3.73943	2.50212	1.51955	5.872	32.7349	2.29472	5.78361	9.7951	8.35083	4.02408	2.88985	7.14111	3.04564	3.39529	1.52035	1.84095	2.50002	2.86554	3.61488	0.849369
LOC109495998	0	2.40681	3.38921	0.83509	0.32251	3.77239	2.78894	0	0.01805	1.60285	0.0534295	2.61651	0	0.0627774	0.0498921	0.0700795	0.160026	0.0646736	0.229416	2.63685	0.0156193	0	0.0162022	0.119076	2.10836	0.291439	0.102991	0.0290466	9.12355	0.0293519	2.97635	1.50221	1.8202	0.208789	0.213963	6.39169	0.450873	1.7632	0	0.0703522	0	2.50546	0	0.0400786
LOC123383201	0	0.133362	1.46187	4.99066	0.0589723	1.90353	0.13938	0	0	0.125609	0.854857	1.8606	0	0.444191	0.0437142	0.0640715	0.202043	0.0591291	0.419497	1.06834	0.167793	0.114974	0.0074066	0.019794	1.04641	0.157769	0.0470806	0.00312428	1.23868	0	1.96239	2.6428	0.665661	0.0339359	0.0978097	2.76132	1.03583	0.671684	0.0455517	0.0621769	0	0.235208	5.89051	0.0418773
LOC109496000	0	0.0637907	0.199217	0.0712588	0.178651	0.655088	0.0653622	0	0	0.0534063	0.584145	0.169519	0	0.0206898	0.00424255	0.490355	0.0103678	0.765529	0.372648	0.114306	0.0091075	0	0.080303	0	0.210749	0.127452	0	0	0.216202	0.791563	0.408841	1.10818	1.19643	0.196142	1.97745	0.143344	0.161785	0.114235	0.544715	0.77258	0	0.367522	0.0525425	0.656017
LOC123383172	0	0.207231	0.330061	0	0.481094	1.18609	0.114662	0.0286037	0.0512867	0	1.34734	0.30977	0	0.00775537	0.00443005	0.398243	0.0216521	0.973936	1.04763	0.185668	0.00554751	0	0.235937	0	0.17116	0.0599273	0.0731586	0	0.686395	0.396147	0.22362	0.953907	1.33998	0.168086	0.881522	1.24733	0.164243	0	0.176957	0.241542	0	0.432497	0.128018	0.150482
LOC123383197	0	0.226775	0.311614	0.168883	0.93594	0.51277	0.0836502	0	0	0.189859	0.221507	0.150659	0	0.0339471	0	0.581068	0.0157961	0.442402	0	0.204506	0.00809426	0	0.0419818	0	0.124868	0.0317959	0.0533721	0.00354178	0.605561	12.4272	0.237294	1.08515	1.88654	0.0673239	11.5537	0.873578	0.191715	0.203051	8.08147	5.32532	0	0.352557	0.186788	15.4882
LOC109496001	0	0.534715	0.591144	0.179195	0.0472898	0.0302266	0.0788958	0	0.0132334	0	0.039172	1.56306	0	0.00800441	0.00304821	0	0.0148983	0	5.95899	0.0319384	0.0114513	0	0.0712722	0	0.971612	0.0393602	0	0.0200429	0.510733	2.87284	0	0.0667484	0.242633	0	2.16477	0.952664	0.0339035	0.430898	2.70306	2.009	0	0.0324834	0	1.66228
CLVS1	0.0109913	22.1758	24.3573	46.1348	6.97152	2.24727	11.206	4.36161	3.9102	25.7106	6.97838	51.0014	0	5.51398	2.2221	3.38637	6.98624	0.809218	26.5249	15.4652	17.1788	5.19712	5.88893	0.135194	43.8174	1.38036	1.45454	0.32866	36.1225	5.68362	16.7352	3.25171	3.85505	2.18353	4.5402	25.7177	3.30597	39.6736	3.81485	3.00157	1.8297	7.64888	9.36064	3.82256
ASPH	0.337259	14.9444	7.34321	12.6885	14.5304	2.33549	9.69782	11.1426	7.19594	16.1602	18.2127	6.72005	0	10.0773	4.87529	5.11329	7.69677	9.79313	4.24531	9.96802	10.742	2.13514	15.8787	0.145388	6.77882	3.50402	2.66876	0.599891	10.5914	8.72818	45.7465	5.81374	6.61772	5.00293	4.51165	7.0054	1.54366	5.48381	8.69257	5.76873	2.17983	6.28473	7.25616	5.13894
LOC109496003	0.00545909	0.0105702	0.0142605	0.0035423	0.0252402	0.0466063	0.0015596	0.00175078	0	0.0318581	0	0.0252805	0	0.206174	0.0602567	0.00406261	0.0714916	0.00337431	0.0113997	0.00653638	0.00554602	0.00126239	0	0	0	0.0104483	0.00895579	0.000297154	0.00586226	0.184195	0.132726	0.131948	0.185139	0.0051105	0.320637	0.0142514	0.00290197	0.00283932	0.173053	0.133891	0	0.0730784	0.0287309	0.0404939
LOC109496004	0	0.0299457	0.0112223	0.0836287	0.225112	1.23573	0.022092	0	0.0148222	0	0	0.437681	0	3.97056	0.28423	0	1.88041	0.0106217	0.053826	0.0252515	0.142691	0.00487912	0.00665243	0	0.0989332	0.103916	0.0422867	0.00420923	0	0.813477	3.54865	4.21472	5.0684	0.120017	1.61943	0.0865169	0.037974	0.0402194	1.35689	1.10184	0	2.26105	0.110994	0.192768
LOC123383071	0	0.105206	0.14785	0.0403985	0.290761	0.0817732	0.0743806	0	0	0.26424	0.125241	0.270841	0	0.103352	0.228651	0.265359	0.361369	0.0209905	0.106371	0.0452813	0.208409	0.153738	0	0	0.0868939	0.0746761	0.0371408	0.00246467	0.0648308	1.52688	7.38437	3.27501	3.9623	0.0602353	4.537	0.202636	0	0.105975	2.51542	2.12521	0.0217428	2.21166	0.129983	0.379914
LOC123383070	0	0.00557773	0.0229932	0.00233652	0	0.132426	0.00480071	0	0	0.0140092	0	0.17231	0	0.0168035	0.0246423	0	0.0056335	0.00296762	0.00501286	0.00137182	0.176788	0.409979	0	0	0.0276412	0.017596	0.0019691	0	0.0171857	0.533685	0.975051	0.829428	0.728917	0.00124192	2.31539	0	0.00884136	0	0.834455	0.713967	0	0.208879	0	0.200763
LOC109496006	0	0.411219	0.809062	0.401941	0.954658	0	0.379214	0	0	0.387312	0	13.1817	0	0	0	0	0.0680283	0	0.369574	0.299801	0.0880655	0	0	0	1.10384	0.0648636	0.036293	0	0.570159	1.38601	0	0	0	0.0457803	7.32874	2.77215	0	0.207112	0.210686	1.06769	0	0.00604383	0	0.177551
NKAIN3	0	19.4091	20.0354	6.75098	3.26266	0.083026	4.40218	0	0.00427639	23.9674	0.0189877	78.1764	0	0.00323329	0.0010466	0.132825	1.13048	0.0398383	9.33321	3.13817	0.674879	0.0730131	0.22168	0.00128233	22.1925	0.0790413	0.00610011	0.000404805	23.8355	0.890114	0.271213	0.506891	0.705665	1.49498	1.88067	41.3524	0.0356068	21.6875	1.00924	0.961731	0.0142844	0.101754	0	0.545306
LOC105261370	0.756667	4.57295	1.13988	2.48386	1.18731	0.142295	1.60428	0.364819	0.493189	1.73864	0.245874	1.30999	0	2.73584	0.220029	0.564366	0.44711	0.208333	3.86476	2.71225	2.35286	0.337509	0.918021	0	1.00488	1.34557	0.35546	0.814784	0.620471	0.219493	11.038	2.46143	4.36899	0.835375	0.713851	1.13129	0.0266006	1.35233	0.601854	0.733834	2.84393	1.71047	0.414672	0.828313
GGH	352.842	90.8219	32.952	59.971	119.71	36.7368	160.106	98.0777	113.19	88.9916	32.7741	115.879	0	310.096	68.1578	184.706	137.021	9.3541	29.2033	147.043	162.868	130.2	118.89	9.3595	72.5685	98.236	64.8221	171.135	51.8764	131.511	756.96	154.047	150.529	152.917	40.5911	51.0539	58.6518	66.201	72.8277	81.092	53.9836	243.593	25.7115	61.2934
TTPA	0	1.69709	2.51013	0.923987	2.13152	1.88911	2.96401	0.0538042	0.211767	3.28937	0.92808	1.69278	0	0.078544	38.1022	0.351713	11.2886	0.472542	1.28383	1.48233	0.582069	0.0139417	0.0390736	0.287871	1.9553	0.0229948	0.0167821	0.0211596	1.95536	1.07326	24.3203	13.862	15.1448	1.16853	0.467186	1.73966	0.218522	2.26016	0.337731	0.54552	2.64868	5.04675	0.816384	0.551191
LOC123378955	0	1.71563	5.94563	1.10055	1.80272	0.556925	1.18632	0.628353	0.617972	2.09052	0.80885	2.79869	0	0.814326	1.46799	0.816084	0.302897	2.02743	2.122	1.02653	0.801218	0.49264	0.388674	0.0352965	2.80595	0.421551	0.215881	0.643074	1.94695	5.15443	1.53303	1.5373	1.32574	0.62027	5.39186	1.17782	0.333876	1.91638	3.2839	3.49551	1.57273	0.4587	1.25921	2.04823
YTHDF3	0.0272297	16.119	10.4641	12.9208	9.35842	3.31001	9.2483	8.48973	6.36888	15.9874	10.3675	13.3119	0	11.7471	2.56793	8.59201	7.25027	6.57882	11.8291	10.5502	6.62946	3.07145	11.1339	0.583859	14.6023	3.36188	2.28215	5.01427	13.1765	11.1667	8.83347	6.90988	7.89543	6.44708	12.0304	12.2174	4.35684	12.6408	9.30579	6.81804	14.8282	6.57515	9.99277	8.54818
LOC123383166	0	0.471018	0.57368	0.0657701	0	0.083206	0.144786	0.130027	0.145713	0.591512	0.129396	0.0391154	0	0.0903396	0.0167818	0	0.0184549	0.0417673	0.343945	0.26272	0.0882629	0	0.137336	0	0.389032	0.0990613	0.0831414	0.0537935	0.0181408	0.900406	0.0924123	0.0734964	0	0.0299643	2.93634	0.567013	0	0.0395384	0.321765	0.870831	0.389378	0.21345	0.0727431	0.836589
LOC109496011	0	0.635621	8.50534	1.45557	0	0	0.19343	0	0	1.02771	0.011641	2.70258	0	0.0178405	0.000905859	0	0.191486	0	4.01303	1.28803	0.0187169	0.00841451	0	0	6.66074	0.0284069	0	0.000744536	4.18125	0.0127901	0.0124707	0.00495903	0.014421	0.0940131	0.0326322	3.40498	0.00503768	5.62367	0.0108553	0.0408749	0	0.00124559	0	0.00498982
LOC111558562	0	0.929596	3.26934	1.01846	0	0	0.0527536	0	0	1.7511	0	0.126684	0	0	0	0	0.101277	0	15.1024	0.617218	0	0	0	0	4.90204	0.127831	0.0168294	0	2.00494	0.105519	0	0	0.0216315	0.00303268	0.272712	0.550917	0	2.78516	0.0814144	0.0854541	0	0	0	0.0785896
LOC101086115	0	0.140244	1.94462	0.156662	0	0	0.0344877	0	0.312375	0.528362	0.205478	0	0	0.0419876	0.0719529	0	0.0586122	0.497442	0.252082	0.15768	0.600684	0.00571256	0.0311552	0.0208154	0	0.221213	0.0990201	0.0295695	0.518531	0.366863	0	0.0875331	0	0.0178435	0.575998	0.270122	0.133382	0.188358	0.0958044	0.974016	0	0.0137414	0	0.0660574
LOC109496013	0	0.598442	3.81259	0.928476	0	0	0.204395	0	0.0164562	5.13548	0	0.0883507	0	0.0149306	0.00379054	0	0.0370529	0	1.37447	0.425199	0.00712003	0	0	0	0.494276	0.090899	0	0	2.01802	2.78304	0	0	0	0.00846012	5.42293	1.15265	0.02108	1.33959	8.55098	3.59505	0	0.0143334	0	3.39035
LOC123383241	0	0.374131	1.84952	0.208966	0	0	0.0472668	0	0	0.246666	0	0	0	0.000490049	0.00447884	0	0.00977256	0.00464463	2.52182	2.72433	0.00350538	0	0	0	1.09003	0.191696	0.0660395	0.000701184	9.23148	5.80419	0.00807438	0.00321082	0	0.00119004	9.55109	0.810686	0.0311347	1.57027	3.56214	3.94109	0.0154642	0	0	3.23442
LOC109496014	0	0.129722	0.62135	0.194721	0	0	0.0199377	0	0	0.95708	0	0.0215454	0	0.00303418	0	0	0.000847107	0.00143788	0.0582925	0.0179464	0	0.00142998	0	0	0.0535713	0.071616	0.0114489	0	0.407185	0.659918	0	0	0	0	3.76874	0.031232	0.00514063	0.0381121	0.866783	0.867007	0	0.000158881	0	0.464626
LOC109496015	0	29.6749	80.2362	21.1727	0	0.0698948	10.0922	0	0	91.0434	0	9.41923	0	0.0115682	0.00352427	0	1.24595	0.00365473	51.8761	235.122	0.00661988	0.0335764	0	0	74.9246	0.0390063	0.0436503	0	607.408	0.34003	0	0	0	0	0.447371	11.729	0.0391985	49.7365	0.295629	0.231249	0.102214	0.0173649	0.0254607	0.134274
BHLHE22	0	4.13692	8.90234	113.672	0.200083	0.274047	1.25575	0.410414	0.0879852	3.00349	0.0236766	146.395	0	3.08791	0.0847515	0.776373	2.32102	0.00573187	19.287	5.28148	0.356457	0.0658241	0	0.023985	42.8707	0.0203918	0.0228196	0.232447	27.6736	0.0260139	0.532646	2.31982	1.2319	0.4585	0.199112	5.47805	0.0717228	35.2038	0.044157	0.032215	0.267179	1.11977	1.99656	0.0101488
CYP7B1	0	5.91128	11.5123	8.7621	4.98042	0.761241	5.87053	5.34935	3.75261	5.337	1.31323	11.2006	0	4.76413	12.3381	5.42787	10.1726	0.459045	4.88825	2.56913	1.05339	1.11701	0.501188	0.033745	6.21128	0.0625288	0.0246964	0.0278606	6.06215	0.728471	1.81858	2.62523	2.37281	0.989084	0.656726	6.70337	0.537809	5.54342	0.406205	0.339086	0.433731	2.77297	1.76103	0.344607
LOC109496017	0	0.100412	0.171486	0.190685	0.0329843	0.00567615	0.138631	0	0.000710017	0.0648512	0.211221	1.08451	0	0.00300624	0.00515171	0.0661596	0.275073	0.00864962	0.0786407	0.770213	0.0193536	0.0184639	0.000637332	0	0.291455	0.0241349	0.00405125	0	2.18778	0.561995	0.0022515	0.0116391	0.00650904	0.00146008	1.37525	0.132619	0.00727614	0.269723	0.86282	0.694935	0	0.00331703	0.00708914	0.335408
LOC111558554	0	0.0264132	0.19797	0.0590109	0.0934386	0.0298619	0.038972	0	0	0.132681	0.232196	0.140382	0	0.00790784	0	0.0507591	0	0.0187374	0	0	0.0282829	0	0	0	0	0.0611055	0.0186492	0	0.097659	2.48739	0	0	0	0	4.68798	0	0	0	2.38175	2.37543	0	0.00207042	0	0.203205
LOC111558568	0	0	0.102087	0	0.200764	0	0.0223296	0	0.0224724	0	0.332601	0	0	0.0135927	0	0	0.00632489	0	0.163214	0.00319038	0.0170154	0.00739738	0	0	0	0.171874	0	0	0	3.19754	0	0.0566746	0	0	6.88605	0	0.0287867	0.121955	3.00846	2.32549	0	0	0	1.09776
LOC123383108	0	0	0.0466868	0.0434887	0.110177	0	0.0306355	0	0	0	0.467726	0.289677	0	0.0326355	0.00355089	0	0.00976226	0.0386645	0.0279907	0.012037	0.184255	0.260068	0	0	0	0.0294757	0	0	0.0575766	1.38502	0.024442	0	0.0282646	0.00198131	3.60447	0	0	0	0.744654	1.21672	0	0.000610327	0	0.206599
LOC123383037	0	0.494196	0.809045	0.445516	0.598087	0.102923	0.247322	0.0335081	0.0472059	0.740388	0.292169	0.593283	0	0.605781	0.0978614	0.499848	0.102062	0.378258	0.374019	0.966271	0.479974	0.0070632	0.100155	0.0154421	0.544234	0.145875	0.0857022	0.0394043	2.14244	3.12811	0.326601	0.200223	0.102288	0.123549	5.69492	0.52603	0.0879561	0.180492	1.84791	2.34087	0.415706	0.135753	0.557021	0.629242
ARMC1	0.0953363	32.1829	36.7555	42.4844	17.1744	10.6317	18.3393	27.2585	21.6389	29.6197	14.6744	44.3105	0	42.2923	4.95126	17.2709	18.4913	9.55384	38.9346	41.4412	27.8969	50.1059	40.1819	1.23214	43.9795	10.1805	7.10511	21.5829	24.382	30.2125	17.3594	20.0869	19.0117	15.1696	39.517	35.0264	14.1655	35.8643	25.5952	23.478	39.5366	23.0802	22.8329	22.8209
MTFR1	0.0737206	13.9624	2.81458	5.93901	4.6534	3.88056	8.08642	12.6895	8.36207	18.1354	3.89963	4.47604	0	19.252	2.71794	5.36596	8.40709	2.75974	2.71177	14.5464	5.01523	2.0241	17.6225	1.23271	2.98912	1.91208	1.17219	6.98016	11.7164	26.9519	6.98329	12.5332	13.8072	8.06086	44.3031	2.77894	3.22686	3.09691	52.8464	22.5324	9.25855	10.3892	7.03263	18.8373
LOC111558552	0.0615796	1.47169	1.28689	1.40043	0.674878	0.215683	0.804235	0.0752348	0.0944277	2.5669	2.23611	0.072424	0	0.246822	0.431129	1.81999	0.576147	2.43602	0.0489869	0.822539	0.447953	0.00444047	0.00605436	0.0161802	0.360155	1.88002	1.46243	0.111093	1.51149	3.10944	1.04802	0.833501	1.06353	0.44731	5.31683	0	3.9096	0	0.977423	1.89455	4.7763	0.366373	0.740779	0.742399
PDE7A	0.123875	17.5401	8.44526	6.89076	7.8563	4.2534	10.7214	3.67494	1.62083	22.9357	20.4263	5.85149	0	2.36125	0.292293	5.26525	9.41491	12.4685	10.1605	8.17467	3.98874	0.771607	2.22778	0.146602	7.97097	15.6434	10.9984	5.0574	7.61412	93.7067	6.01611	8.61123	13.3259	3.31587	167.031	3.54438	12.5872	5.49228	145.326	73.5839	51.6338	5.87954	3.60662	49.399
LOC109496020	0.0360017	0	0	0	0	0	0	0	0.0276029	0	0.0817068	0	0	0.008348	0.0127162	0.107169	0	0.0989018	0	0.00783749	0	0	0	0	0.368479	0.211113	0.0393745	0	0.0687298	3.20936	0	0	0	0	10.4377	0	0.0707176	0	17.486	6.52329	0	0	0	3.93132
LOC123383065	0	0.0184497	0.0829696	0.0360668	0.110138	0.0373891	0.0170138	0.00509314	0.0388112	0.0231694	0	0.0735429	0	0.009549	0.0361117	0.0177277	0.0379109	0.109613	0.106369	0.025281	0.269665	0.34795	0.00717254	0.00273836	0.0609532	0.250603	0.0911856	0.00367388	0.0170537	3.00835	0.0542965	0.0748498	0.0474679	0.0111501	10.2946	0	0.0146225	0.074338	1.53762	2.56588	0	0.020789	0	0.62834
DNAJC5B	0	0	0.0289864	0	0.102608	0.00728721	0.00634023	0.0106761	0.00319039	0.0971342	0	0.0342575	0	0.00771901	0.015065	0.0123867	0.00269382	0.168039	0.0115857	0.000905871	0.0179449	0.0540853	0.00572757	0	0.127768	0.0420235	0.0136529	0.000302004	0.317756	27.4031	0.0303507	0.0241382	0.0116991	0.00164018	39.6394	0	0.286078	0.0346279	101.462	24.5087	0	0.00682081	0	32.6072
TRNAR-ACG_7	0	0	0.303464	0	0	0	0	0	0.601214	0	0	0	0	0.0303044	0	0	0.0282021	0	0	0	0.52025	0.494763	0	0	0	2.46941	0.857609	0.0379408	0	2.2812	0	0	0	0	9.10794	0	0	0	1.10634	4.33929	0	0.0476055	0	1.86511
TRNAY-GUA_10	0	0	0	0.452282	1.79037	1.45106	0.0995654	0	0.400809	0	0	0	0	0.29274	0.138485	0	0.338425	0.143611	2.05955	0.398316	0.433542	0.0659684	0.0899445	0	0	0.625016	0.28587	0.0569111	0.498997	5.15877	0.635493	1.51624	1.22725	0.051514	11.322	0	0	0	1.65952	5.46772	0	0.31737	0	2.16134
LOC123383066	0	0.624981	0.0683129	0.0290895	1.63516	1.32985	0.313785	0.0287549	0.0773368	0.654051	0.190769	0.553613	0	0.107863	0.103914	0.325283	0.146924	0.129313	1.63826	0.451985	0.662696	0.00636435	0.1157	0.108222	0.688261	0.346896	0.110318	0.0512451	0.417223	3.10209	0.510914	1.38154	1.54416	0.218674	7.26761	0.401256	0.0990669	0	2.73349	2.59565	0.344437	0.349051	1.47999	1.27294
TRNAY-GUA_11	0	0.809764	0	0.452282	1.07422	0.228873	0.497827	0	0.200405	0	0	0	0	0.121218	0.0461616	0.389037	0.310223	0	2.91103	0.597475	0.548864	0.0329842	0	0	2.67526	0.681216	1.14348	0.113822	1.49699	4.07357	0.953239	3.03248	0.73488	0.309084	14.7285	0	0	0	2.76586	3.30667	0	0.412581	3.0014	0.699258
TRNAA-AGC_14	0	0	0.303464	0	0.716149	0.457747	0	0	0	0	0	0	0	0.0200009	0.0923231	0.778074	0.169213	0.143611	0	0.284512	0.678926	0	0	0	0	0	0.571739	0	0	2.11826	0.635493	1.26353	0	0.103028	4.51358	0	0	0	0.276586	1.01543	0	0.126948	1.00047	0.444982
TRIM55	0	14.2157	0.0762293	0.00987929	0.309731	0.0639914	1.20442	0.00488283	0.0157589	6.70379	35.092	0.0329028	0	0.0522936	0.0731372	0.0509869	1.60918	7.84733	0.0487388	0.0228699	0.0344706	0.0291074	0.0168962	0	0.0701235	0.0357119	0.0374659	0.00629848	0.0326991	0.704479	1.0744	0.11923	0.60356	0.0168785	2.16002	0	0.00672896	0.0285074	0.623896	0.810282	0.070186	0.891574	0.0262241	0.244107
LOC111558584	0	2.89103	0.126146	0.0606477	0.244877	0.0306902	0.395189	0.00599501	0.0161237	1.6636	7.17103	0.137062	0	0.0684715	0.150313	0.0104334	0.259802	2.40955	0.15126	0.0461626	0.0529026	0.0176917	0.00904567	0.00161163	0.134525	0.0570912	0.0843326	0.0139908	0.0368015	1.37324	0.17043	0.0813267	0.15274	0.0148514	3.73973	0.0627423	0.0258176	0.0145836	1.19238	1.24536	0.152597	0.0735172	0.295141	0.49653
CRH	0.0797774	2.71866	7.39882	2.79334	1.38862	0.295858	1.85193	0.903012	0.856329	1.00416	4.30277	8.38367	0	4.19664	1.76114	1.59251	1.62432	3.64322	12.5695	2.13517	2.83327	2.48246	1.05611	0.0345251	11.6956	0.798033	0.533773	0.846025	4.54215	4.77432	2.647	0.862037	0.620111	0.490181	10.2958	3.96229	1.61315	19.8775	6.21713	4.64933	3.55746	1.32136	3.62835	4.24336
LOC109496022	0	0.273372	2.97702	0.197597	0.881744	0.0181804	0.21354	0.0399526	0.135311	1.27225	0.212046	0.427333	0	0.416446	0.860782	0.741668	0.235222	2.70931	2.94825	0.592119	0.547565	0.296068	0.0464403	0	0.557831	0.240121	0.0681234	0.0979482	2.68544	2.0968	0.328119	0.331214	0.131343	0.0634256	9.35016	0.325215	0.275291	0.0431953	1.05458	2.49116	0.531741	0.107773	0.794712	0.845798
RRS1	0.0550834	25.4608	27.3586	31.6822	13.9149	24.1742	30.4244	33.2587	8.46351	26.3165	10.3011	41.3126	0	119.169	5.50996	16.5938	21.8974	6.46648	42.3293	15.7329	26.0717	5.21607	35.726	2.43151	43.4112	3.43105	2.16878	100.079	37.0367	11.7712	26.7578	26.6063	29.9514	20.7263	14.1443	23.8296	23.0898	32.3164	19.6778	13.386	25.2799	19.9202	27.6197	12.8016
ADHFE1	0.000670917	1.88728	5.14875	4.67619	4.76834	0.618023	0.561221	0.214595	0.07716	2.89213	45.2445	7.37936	0	2.29701	10.7535	0.906714	8.76548	17.1089	5.61898	4.73635	3.63892	1.10537	0.048021	0.365879	11.1106	0.125896	0.0851176	0.0222041	3.37627	5.46644	7.68942	1.2506	2.37296	0.204687	6.68705	12.0021	0.208224	7.07949	3.85925	4.74222	0.728537	3.0384	4.55051	5.44267
LOC109496023	0.00535378	1.12785	5.1342	2.77917	2.14162	0.243772	0.252881	0.0457868	0.205241	1.33306	16.6463	4.31947	0	2.08932	4.6103	0.350614	1.84618	7.14591	11.3288	2.9837	4.08483	3.79688	0.0147384	0.162476	5.15085	1.22787	0.632378	0.0341935	1.14473	8.77762	2.83761	0.579722	0.632195	0.097073	26.0351	9.32829	0.147229	2.67317	7.8633	11.0681	0.10969	0.825572	2.78693	7.979
VXN	0.0187251	10.732	160.846	40.3824	0.684055	0.415371	3.20023	0.138789	0.248851	27.1004	0.19832	447.163	0	0.680238	0.0485021	0.520243	16.7327	4.60222	292.394	77.0701	0.435853	0.40564	0.313585	0.103321	349.479	0.211473	0.122876	0.273615	6.17242	4.97272	0.576662	0.217244	0.210584	0.201742	15.759	275.646	0.729499	422.001	1.40021	3.88903	0	0.394849	2.86689	2.83259
MYBL1	0.00421453	2.04206	1.25948	0.857612	0.443413	0.209613	0.699953	0.814588	0.714125	4.07296	0.212343	0.992336	0	3.52087	0.0270929	0.456664	0.198172	0.115779	0.978648	1.20706	1.13972	0.656927	3.49457	0.00542615	0.858407	1.20384	0.45725	0.792411	0.574474	26.5268	0.471349	1.61519	1.7134	0.278754	56.1243	2.4092	1.17224	0.911878	46.2987	21.9289	1.97739	0.369673	0.483947	18.0894
VCPIP1	0.188615	12.5199	56.1028	39.2176	17.1591	5.6052	10.265	20.0491	21.9207	11.4396	12.7896	39.9156	0	24.1063	8.47139	18.4151	19.5183	18.1261	39.5419	23.046	9.10415	3.17363	23.9186	0.702675	42.089	26.2312	20.2854	15.4504	30.1612	49.67	18.3957	14.9363	14.4749	22.2229	79.8987	37.8583	13.5566	33.338	52.6347	28.8099	31.2036	16.1775	13.658	30.7958
LOC102900275	32.2148	104.937	39.3111	83.7238	62.8179	74.7196	93.7935	10.172	10.2446	149.11	91.0315	88.3878	0	51.371	14.5607	86.1408	85.4246	31.7775	157.829	136.95	61.1564	80.9087	12.9403	19.5488	118.562	41.5835	24.9647	16.5703	74.3271	138.558	48.206	74.9158	88.5092	56.9265	193.886	143.377	112.901	91.6073	366.62	122.839	211.995	67.1996	156.917	113.108
LOC109496025	0.107341	4.28315	6.11149	2.8975	3.17626	0.375962	3.42643	0.176257	0.25019	6.84885	0.935473	2.10322	0	0.613289	0.192603	2.01942	3.24934	1.10875	1.86492	2.6415	2.36866	0.381441	0.153659	0.0157942	2.41701	0.190232	0	0.0779049	1.54101	1.61667	1.12741	0.99627	1.37616	0.292786	1.0302	6.28977	0.38796	0.928991	0.436164	1.43792	2.81502	0.347208	2.3008	0.609827
SGK3	0.220039	2.62867	6.98541	2.96847	9.06642	5.45568	1.85045	2.0337	2.97279	2.85957	1.26861	3.34337	0	2.46966	2.2798	7.8325	5.06549	1.03928	3.77047	16.904	4.58505	8.04408	1.53136	0.664578	4.35409	2.8774	1.53681	0.604276	14.7158	15.8906	11.6869	22.5187	17.6476	5.81288	34.7114	19.8859	3.05966	3.37309	15.8951	11.9689	1.78748	10.6633	6.50728	10.4933
MCMDC2	0.0927659	2.04387	1.47253	0.776104	1.36785	1.39634	1.68473	2.71608	2.23891	1.63261	0.961117	1.09668	0	7.99529	0.467719	0.8243	3.52042	1.11719	2.18246	2.52598	3.11712	0.959833	1.58747	0.197484	1.13673	0.512396	0.372602	2.45446	1.31505	4.28137	1.72369	1.80077	1.65151	2.5319	6.73976	1.09941	1.0023	0.958956	2.84817	3.90906	1.68031	2.81783	1.78803	2.32313
LOC102900565	0	0.406273	1.478	0.226918	0.449132	0.22966	0	0	0.0628417	0	0.148813	0	0	0.0937342	0.0231601	0	0.0141495	0.0360261	0.182565	0.148669	0.057968	0.0165488	0	0	0.167778	0.213612	0	0.0348827	0.876246	31.8013	0.398548	0	0.184351	0.0171873	54.9153	0.0978147	1.35238	0.272828	95.6113	63.1188	0.335856	0.0689866	0.250976	49.5149
LOC102900644	6.75719	122.175	49.6394	38.3389	68.7398	113.097	96.7175	96.7904	132.438	137.911	47.583	54.5885	0	335.922	23.4081	35.991	202.663	58.0224	125.191	91.1292	95.3127	58.9903	58.018	15.3848	69.1603	32.8648	22.7027	101.126	55.2085	172.837	76.0038	77.0614	90.4286	93.8761	112.725	69.0509	87.6878	51.3392	52.0783	83.5678	173.283	188.983	146.106	86.5459
LOC111558614	0.053598	1.21546	1.74236	0.122421	2.54346	0.375455	1.76889	1.74185	0.711752	0.275253	1.37699	0	0	1.63207	0.441859	2.66128	1.85056	1.02127	0	4.23181	5.7131	0.216436	1.25417	0.246452	0	1.53656	1.72106	3.90026	1.22787	3.60855	2.43422	2.83139	1.20553	1.85913	14.9372	0	0.280049	0	0.376592	2.74766	0	8.19992	1.50171	0.782112
LOC111558630	0	0	1.86333	0	0.977176	0	0.407567	0.610035	0.546899	0	0.404716	0.734054	0	3.20462	1.10227	0	0.634942	1.56764	0	1.24228	2.36625	0	1.47274	0	1.82518	0.348566	0.78013	2.62731	0.680875	6.67	0.43356	0	0	0.773192	17.8279	1.06408	0.175142	0	0.377398	1.75858	1.8268	0.981501	1.36512	1.73478
TCF24	0.0121457	6.50955	0.796714	3.21549	0.26622	0.0638107	0.0832775	0.0519364	0.00931225	6.47369	0.0895862	0.699945	0	0.428081	0.01716	0.542324	0.172982	0.100098	0.405802	0.449496	12.9294	3.6953	0.0835894	0.0167544	0.248624	0.225536	0	0.22302	0.718797	6.47364	0.147648	0.258337	0.47807	0.397356	17.3969	0.217421	0.954304	0.353756	9.1807	5.92587	0.0311057	0.350986	1.76658	3.8735
LOC123383053	0	0.285741	0.562188	0.478791	0.0315885	0.0403813	0.0790507	0	0.022099	0.560686	0.156995	1.32884	0	0.0253971	0	0.188759	0.118176	0.0063345	0.192603	0.411622	0.650182	1.03734	0.0396734	0	0.383508	0.0788749	0	0	0.319147	13.6173	0	0.0222932	0	0.00908888	38.3665	0.361176	0.152865	0	31.3639	12.9308	0	0.0335971	0.353035	9.55444
PPP1R42	0.00368499	2.48872	3.62797	4.71848	1.29233	0.103254	0.741145	0.466421	0.805218	4.97479	2.30824	6.70459	0	0.78013	0.0650791	1.04209	0.945483	0.182218	6.01236	5.52085	2.32872	6.60135	0.776045	0.166053	6.69461	0.0744299	0	0.044931	7.78765	52.9502	0.71674	0.342018	0.372975	0.061005	149.454	4.05687	0.582689	5.67312	171.853	55.3019	0.0754994	0.518126	1.66435	60.844
LOC109496027	0.725611	1.99818	0.0624025	1.67408	2.5035	2.54146	3.76722	1.05725	0.08242	5.64603	1.34183	5.7525	0	0.261727	0.36071	6.07994	4.21029	0.221484	1.49651	2.19395	0.178302	7.20095	0	0.568437	3.02568	0.420243	0.293922	0.0468114	1.02611	1.34026	1.96018	1.35109	4.23125	0.360163	4.83613	3.36758	14.3323	3.01917	2.61627	2.86976	7.43329	0.655883	2.0573	6.03922
COPS5	1.38336	45.711	41.139	36.1296	27.0954	21.1282	30.7171	40.3092	37.8097	45.7605	37.7863	39.7544	0	50.4157	15.4504	27.9534	44.1349	42.5514	39.2603	86.6986	49.779	103.925	32.886	7.88067	49.1165	17.308	13.6957	28.4693	36.4736	85.3177	26.9068	36.0922	33.3296	45.3229	159.56	50.3651	21.0389	38.9026	111.528	99.7795	46.9472	53.7008	28.6711	78.1076
LOC123383057	0.302338	45.9105	32.9657	38.7796	25.1928	17.2961	23.8644	20.5307	15.3679	42.4572	38.0113	42.8672	0	27.5611	11.9381	25.2283	13.4337	29.1463	40.4594	30.631	20.7191	28.681	25.6297	5.9249	45.0414	7.81077	5.47955	13.7711	43.7745	47.4757	27.1158	33.3441	29.0089	20.4899	87.4034	50.2273	12.817	46.3259	161.282	70.3833	38.2234	15.4168	15.6869	54.2562
CSPP1	0.0397761	6.66401	5.36711	2.94066	3.81167	0.60696	5.03115	1.64023	0.945836	8.48484	1.64528	3.26667	0	1.48844	1.76004	5.74983	2.42475	0.611783	1.98602	3.94202	6.50184	2.17053	1.20182	0.165723	3.51754	1.00109	0.574021	0.636477	4.23109	6.36552	2.62995	2.2528	2.87761	1.08535	12.2223	2.24393	1.40391	2.6642	9.49484	6.09701	9.69488	1.37669	10.0102	3.86518
LOC111558612	0	0.916477	7.72775	1.27971	4.05263	0	1.12686	0	0	6.90556	2.34986	0	0	0.617364	2.03755	2.64183	0	0.975218	0	0.676212	0.834148	0	0	0.136026	0	0.963736	0	0.171763	1.12951	6.08573	2.15772	0	2.07931	0.174908	19.627	0	0.435817	0	1.87821	3.53615	13.6373	0.0538791	0.566156	0.791408
ARFGEF1	0.0723886	23.1271	32.5086	31.0739	18.9613	11.6713	12.7572	14.2857	8.24359	24.9103	11.5763	28.2783	0	14.4169	6.07989	20.872	13.8244	8.08092	17.2718	41.9992	25.2036	5.22319	14.5506	0.626473	25.6274	10.3888	6.71952	9.10669	66.1818	24.0485	20.6674	25.8142	27.5146	12.9083	34.4655	22.8044	7.35114	21.6066	15.6039	19.2788	29.0191	13.8334	16.9658	13.9713
LOC109496029	0	0.236451	0.295372	0.0880443	0.0697052	0.089108	0.222894	0	0.0390121	0.0989797	0.837222	0	0	0.63417	0	0.454395	0.133599	0.0139781	0.212505	0.382156	0.375563	0.776932	0.0350184	0.0350948	0.130196	0.0745931	0.0556493	0.0240039	1.79706	0.792989	0.0618546	0.196774	0	0.0651824	2.42783	1.21447	0	0.0529287	0.807631	1.18349	0.130312	0.120474	0.876409	0.849712
CPA6	0	1.38448	1.05663	0.844964	0.185728	0.0439678	1.54929	0.012883	0.0115496	0.283264	0.128204	6.91909	0	0.127203	0.058528	0.81836	0.108355	0.105526	0.33903	0.726927	39.7339	107.902	0.00172788	4.88903	1.22701	0.0245372	0.00549171	0	1.11677	1.11123	0.384557	0.242732	0.310583	0.156359	1.29378	0.539319	0.120825	2.16242	1.33365	0.905325	0	0.722019	0.576585	0.640515
LOC109496030	0	0.357537	0.848598	0.133131	0.210802	0	0.131884	0	0	0.598668	0	0	0	0	0.00339697	0	0.0332057	0	0	0.0209368	2.80753	1.84351	0	0	0	0.0501298	0	0	0.146882	23.5499	0	0	0	0	28.4949	0	0.15113	0	40.3408	21.2409	0	0	0.588984	19.9982
LOC111558633	0	0	0.430153	0	0	0	0	0	0	0	0.840866	0	0	0	0	0	0	0	0	0	0	0	0	0	0	0.120701	0	0	0	0	0	0	0	0	0	0	0.363886	0	0	0.110719	0	0	0	0
PREX2	0	10.2706	17.898	13.7145	7.43106	0.918043	3.12776	0.0352476	0.00609818	11.7222	7.83172	10.5766	0	0.394761	1.69492	8.11559	4.44267	3.50254	3.37714	3.63521	5.09682	0.274645	0.173672	0.0172887	9.25998	0.0315645	0.00790802	0.000209911	8.67844	5.68486	13.016	2.96543	2.73425	1.43073	5.5155	6.48475	1.79668	7.75006	2.16223	2.74259	0.177772	4.25631	2.11721	1.87088
CF2H8orf34	0.0252393	11.0138	21.2152	1.24779	0.158062	0.0757721	0.977893	0.0061672	0.0221157	7.26637	0.0490982	28.081	0	0.891242	0.0127354	0.0858646	0.974134	0.0237723	13.8739	1.43957	6.20891	1.83091	0	0	24.6147	1.76193	0.993737	0.0387294	2.28528	7.59274	0.315585	0.0278875	0.243294	0.255818	10.9909	8.64895	0.509936	29.5548	2.65548	4.03913	1.18197	0.185624	2.26334	3.55143
LOC123383134	0	0	0.740674	0	0.476707	0	0.11046	0.0124	0	0.225638	0	0	0	0.0369824	0	0	0	0	0	0.00315644	0.125055	0	0	0	0	0.151151	0	0	0	4.62778	0	0	0	0.0114302	5.63999	0	0.0569609	0	6.32112	3.63383	0	0	0	3.55797
LOC123383133	0	0.701475	2.67938	0.0452076	1.95658	0	0.142645	0.0577215	0	0.982569	0	0.573574	0	0.14489	0	0.025924	0.0169135	0.0382788	0.266723	0.0450271	0.385676	0.0461568	0.0359614	0	0.401106	0.170226	0	0	0.0166257	1.73455	0.169387	0.0168394	0	0.0068654	4.2068	0.0259827	0.0427662	0.652248	1.23485	1.07309	0	0.125304	0.666673	0.395536
LOC123383102	0	0.979278	2.76911	0.198895	2.20453	0	0.175139	0	0	0	0	1.0646	0	0.0133266	0	0	0.0124021	0.0473656	1.12013	0.0500466	0.276448	0	0	0	0.882353	0.262124	0	0	0.219439	5.2846	0.279464	0	0	0	13.2935	0	0.0564462	0.478271	11.3725	7.61229	0	0.0244241	0.219982	3.82983
LOC123383127	0	0.490272	1.02365	0.0782384	1.67243	0	0.120564	0.0580039	0	0	0.153926	0	0	0.0681489	0	0	0.0243928	0.0248426	0	0.0295299	0.356234	0.0627638	0.0311182	0	0.925564	0.0883805	0	0	0.172639	0.803324	0.302311	0.0874294	0.127124	0	4.4176	0	0	1.12881	1.19614	1.03966	0	0.098821	0.173067	0.335394
LOC111558645	0	0	0	0	0	0	0	0	0	0	0.832781	0	0	0.127628	0	0	0	0	0	0.119823	0.426038	0.324133	0	0	0	0	0.401317	0	0	0.914987	0	0	0	0	1.66747	0	0	0	0	0.804135	0	0	0	0
LOC111558605	0	0	0.357305	0	0.843208	0	0	0	0	0	0	0	0	0	0	0	0	0	0	0	0	0	0	0	0	0	0	0	0	0	0	0	0	0	2.23763	0	0	0	0	0	0	0	0	0.149694
LOC102901083	0	0.669007	0.141429	0.0287434	0.379272	0.0096969	0.168735	0.329115	0.250477	0.926319	0.207349	0.0227927	0	0.293379	0.00977886	0.634584	0.0430151	0.060845	0.0154168	0.464689	0.228226	0.0943294	0.776443	0.00509211	0	0.0342733	0	0	0.280125	0.636854	0.450986	0.0588867	0.0778384	0.0785716	0.286847	0.0991204	0.0435059	0	0.181635	0.292604	0	0.0924435	0.65701	0.323194
SULF1	0	44.4075	2.98945	2.23568	10.5068	0.693894	9.61141	15.4295	15.4053	38.1317	2.20772	1.43718	0	16.8032	0.079306	20.8408	2.5906	0.642368	0.562792	14.7041	8.98042	4.38873	57.7807	0.0200675	4.7842	0.060612	0.0200972	0.0115028	38.6478	6.99987	12.6183	2.21407	1.98905	2.28972	1.27552	3.5019	0.905763	10.1308	2.57884	2.42705	0.158831	3.54186	5.9477	2.1105
SLCO5A1	0	0.690006	0.159924	0.0780294	0.0477599	0.432356	0.142663	0.0319222	0.0181589	0.555075	2.23349	0.224622	0	1.62022	0.00441699	0.0112804	0.30661	2.53301	0.0253221	1.44943	0.198996	0.0683823	0.329259	0	0.118295	0.0167894	0.00580227	0.0279291	4.7282	0.946343	0.688229	1.10021	0.630725	0.0221811	0.970878	0.107406	0.0790881	0.0662233	1.14883	0.725847	0.17469	0.331652	0.0688966	0.503521
LOC102901197	0	0.353969	0.353739	0.0659014	0.208698	0.266791	0.0580301	0.0651434	0	1.18539	1.81516	0.627096	0	3.62963	0.0134523	0	0.189027	12.4715	0	1.97363	0.0126342	0.336426	0.419382	0	0	0.272962	0.166615	0.0525188	9.08852	0.284906	2.03713	0.294572	2.56988	0	1.59225	0	0.074811	0.633876	0.322408	0.569067	0.390156	3.42665	0	0.194513
PRDM14	0	0.122556	0	0	0	0	0.010046	0	0	0.0513026	0	0	0	0.00152883	0	0	0.0199188	0	0	0	6.04975	15.5603	0	0	0	0.111692	0.0576876	0	0	0.369915	0	0	0	0	0.347552	0.118027	0	0	0.265117	0.420331	0	0.00320221	0	0.083382
LOC123383025	0.503608	4.98942	9.94862	5.60893	6.83604	1.15504	2.02156	3.15699	1.84633	4.93307	2.75005	5.87184	0	3.24957	4.60773	3.83533	2.94249	1.93548	3.00366	6.35547	41.6977	135.876	2.06549	0.037615	4.42185	2.82489	1.95712	2.05796	13.4502	12.867	4.72363	6.5051	3.2343	4.02654	18.0387	4.82028	1.10975	6.19061	4.90162	11.6934	7.72549	2.59057	3.17029	7.47309
NCOA2	0.134081	5.43651	6.82882	7.69614	5.22529	2.14381	2.39474	2.27418	1.64378	5.32311	3.33232	7.45946	0	2.35306	2.88592	3.09194	2.83279	1.38333	4.28474	5.73658	1.8321	1.1663	2.04835	0.103178	5.94251	2.26961	1.54798	1.24514	15.8305	10.1395	3.86852	4.78887	4.49542	2.74954	10.5003	4.45169	1.25027	5.22922	6.15975	6.53293	9.38427	2.87375	2.86464	6.20433
LOC123383026	0.00671862	3.87147	11.053	5.24313	6.64531	0.988346	1.69934	1.94787	1.56083	4.18224	2.86664	3.92719	0	1.56569	6.07215	1.49998	1.31305	1.85862	1.57134	4.05076	1.01855	0.795267	1.27157	0.00308933	2.88815	2.8953	1.55779	0.67779	17.0462	33.9673	3.96381	4.58592	3.36233	1.96765	31.0074	1.80406	0.917212	2.26438	4.25855	20.2654	7.53653	0.835354	3.13738	10.7811
LOC123383027	0	1.15155	7.0007	0.524073	3.1307	0.0482186	0.639776	0.0235475	0.0633314	0.321363	0.968573	0.170008	0	0.143651	3.65183	1.02452	0.106948	1.36151	0.306645	0.119881	0.0913378	0	0	0	0.704524	0.681707	0.511925	0.0119899	1.44551	9.06273	1.43926	0.771977	0.967645	0.0759702	13.6631	0.616105	0.39211	0	2.59304	6.81284	4.23091	0.00835787	2.10777	0.870518
LOC109496033	0	0	0.237564	0	1.36654	0.0671894	0	0.262495	0.0392213	0	0	0	0	0.0237235	0	0	0	0	0.0356074	0.0501137	0.284243	0.161384	0	0	0	0.0166651	0	0	2.39265	1.65826	0	0	0.251691	0	7.32255	0	0.188406	0	44.0716	7.13775	0	0.0186338	0.195802	1.50537
LOC123383161	0	0	0.10549	0	0.207456	0	0	0	0	0	0	0	0	0.0351146	0.0106978	0	0	0.0332813	0	0.0131869	0.0251179	0	0	0	0	0.138135	0.132498	0	0.115641	3.05867	0	0.0585638	0	0	9.78565	0	0	0	5.86494	2.98564	0	0.00367746	0	0.331466
LOC123383117	0	0.0416654	0.101493	0.058179	0.66788	0.0264969	0.010246	0.0287549	0.0206231	0.026162	0	0.110723	0	0.0358633	0.00712555	0	0.0108833	0.00738932	0.0140422	0.110892	0.394282	0.29573	0	0	0.0344131	0.0898185	0	0.0244024	0.70607	1.25551	0.0326985	0.0390081	0.0236327	0.0178915	2.6066	0.0802511	0.00825557	0.16788	1.27961	1.30628	0.0688874	0.0289855	0.0772166	0.476728
TRAM1	5.20607	118.866	30.3372	57.9847	216.328	71.1995	151.229	146.335	80.8931	119.221	100.153	47.6822	0	288.632	56.4358	192.285	151.154	62.7047	45.4135	169.131	93.7021	338.372	244.356	56.7677	49.3349	58.3671	41.0587	125.961	184.818	317.892	121.875	133.59	146.156	183.9	485.617	66.4264	85.7688	41.1731	510.158	191.816	154.031	187.115	96.5875	299.598
LOC123383243	0	0.0873157	3.70578	0.963187	0.270275	0.123396	0.123464	0.699017	0.959348	0	0.271853	0.986148	0	1.57885	0.139371	0.391387	0.806046	0.603929	0.706258	0.452508	1.60206	0.461474	0.494628	0.0129597	1.91111	0.284637	0	0.0327288	0.645674	5.25341	0.565326	0.27249	0.158482	0.436043	11.4245	0.588622	0.138406	0.234544	2.90783	3.68929	0.43309	0.23784	1.18667	1.08302
LACTB2	2.61846	31.7827	44.1907	59.0868	44.9915	23.6078	21.3454	59.3538	47.1629	29.8225	95.1201	126.384	0	631.542	62.048	46.0297	60.9159	79.7797	103.309	79.4522	50.2897	129.198	52.6072	12.4807	88.6432	22.6255	14.635	32.1426	106.978	141.255	55.87	38.9715	66.0476	60.8293	238.534	121.989	29.7409	51.7601	229.86	124.484	123.543	59.6	32.6914	172.804
XKR9	0	0.0594098	0.66236	0.179739	0.0875694	0	0.0243493	0.0710685	0.0686143	0	0.159581	0.58546	0	1.40848	0.56389	0.0570848	0.262086	0.0526814	0.320359	0.194821	1.87294	7.03115	0.292553	0.0117571	0.686964	0.0832978	0.0139822	0.0148458	0.146439	2.57821	0.0932482	0.0370806	0.0808737	2.57378	9.52775	0.343285	0.119284	0	4.84308	3.27382	0.163709	0.0904213	0.0978681	1.92772
LOC111558555	0	0.067975	0.00955278	0	0	0.249764	0.0334318	0	0.00420571	0.0426821	0	0.0564495	0	0.0317985	0.00145312	0	0.00769406	0.00301383	0.0152728	0.00298539	1.06996	2.26837	0	0	0.0842148	0.0375271	0.0179978	0.000796227	0.010472	1.48066	0.26673	0.657612	0.2776	0.00108108	2.32319	0	0.00538742	0.182591	2.49011	1.33269	0.112386	0.00233112	0	2.22388
LOC109495903	0	0	0	0	0	0	0	0	0	0	0	0	0	0	0	0	0.0435386	0	0	0.0250989	0.0669305	0.0290978	0	0	0	0.0375595	0.126094	0	0.110051	6.79192	0.140154	0.111466	0.0810366	0.0340833	10.0592	0	0.0566168	0	23.8507	9.60678	0	0.0034997	0	7.41644
EYA1	0	3.13252	0.282559	0.35986	0.097007	0.0335161	0.84189	0.00872935	0.0224995	6.85387	0.017374	2.98708	0	1.36598	0	0.00569703	0.275326	1.57587	0.112345	1.13547	6.24321	3.94811	0.0206352	0.000293337	0.59091	0.0101835	0.00627938	0.000370401	0.2588	0.764356	0.154326	0.061677	0.116583	0.0290432	1.33962	0.325467	0.030701	0.674217	1.14961	0.438949	5.01904	0.857511	1.95954	0.54892
LOC123383058	0	2.22713	0.281562	0.239794	0.688193	0.0606727	0.488291	0	0	3.60559	0	0.249572	0	5.59934	0.00305928	0.154697	1.43543	10.5978	0.301443	3.93892	7.22328	0.354127	0.0357655	0	0.531895	0.146726	0.037891	0	0.462982	0.334762	1.09502	0.0334954	0.535732	0.006828	0.653363	0.258412	0.0340266	0	0.219963	0.192398	3.06112	4.06571	0	0.0968971
LOC123383167	0	0	0.25642	0	0	0	0	0	0.0120955	0	0	0.064939	0	0	0	0	0	0	0	0	1.77933	1.31989	0	0	0	0.164461	0	0	0	0.00983451	0	0	0	0	0.20073	0	0	0.196924	0.150241	0.0188575	0	0	0	0.00383673
LOC123383216	0	0.141842	0.0797344	0	0	0	0.0348807	0	0	0.356256	0	0.282701	0	0.00530827	0	0	0.0172901	0	0.318694	0	1.59287	1.30575	0	0	0.351459	0.0969517	0.100149	0	0	0.15698	0	0	0	0	0.312088	0.409801	0.0224837	0.285758	0.242241	0.116299	0	0.0111184	0	0.0668103
MSC	0.105943	39.0054	1.28179	0.0964833	2.50548	2.69511	17.2298	3.84356	1.23979	9.37155	8.98488	8.90561	0	0.237901	0.429348	0.929505	6.79352	1.13353	1.76984	1.81838	50.5341	9.97194	0.590974	0.0615339	4.05198	0.363302	0.390293	50.2078	3.17218	10.0109	1.08453	0.560652	0.940612	4.39131	5.35149	2.52866	149.812	4.03693	20.297	12.3817	3.42726	4.91254	1.28055	11.3911
LOC109496036	0	0.925007	0.518073	0.0587658	1.43065	0.146211	0.103494	0.0593001	0.0831727	0.721207	0.677638	1.18631	0	0.131906	0.0849696	0.0252741	0.424454	0.240243	0.133958	0.271604	10.2094	0.294641	0.0136344	0	1.17315	0.0931216	0.0433341	0.0316323	0.205313	1.2844	0.285557	0.495256	0.549034	0.151436	1.29124	0.0506628	0.650429	1.07161	0.392315	1.58694	0.364872	0.25223	0.265401	0.660081
LOC109496035	0	0.466791	0.675878	0	0.225178	0.0479763	0.0469594	0.00585729	0.0210044	0.319748	1.02588	1.18408	0	0.393848	0.0580582	0.0407749	0.237946	0.1016	0.343242	0.108842	2.61958	0.159025	0.0188541	0	3.99561	0.0758605	0	0.0357891	0.0522998	1.14423	0	0.0794584	0	0.0526419	0.448169	0.163469	0.464132	3.76162	0.347867	0.667218	0.771769	0.0681902	0.419435	0.216536
TRPA1	0.000829892	0.444785	0.139072	0.124932	2.61713	0.515941	0.11823	0.0184533	0.00232882	1.10422	0.214715	0.630824	0	0.312705	0.0300456	0.0419968	0.980307	0.168708	0.0300383	0.397946	15.9019	5.73686	0.00514036	0.00839516	0.135904	0.0443389	0.00363056	0.0057822	0.136252	2.16251	0.615399	1.39769	1.51195	0.654559	1.93691	0.14856	0.215179	0.138123	0.753466	2.17828	0.290498	0.230955	0.282708	0.984538
LOC123383021	0	0.725048	0.298409	0.107197	2.52719	0.530405	0.104881	0.0117738	0.00876084	1.95496	0.265576	0.727068	0	0.181957	0.035254	0.0204904	0.542168	0.136151	0.057496	0.495497	16.762	2.44433	0.014212	0.00633023	0.28181	0.053819	0	0.0179849	0.0525639	1.6821	0.30124	1.41086	1.316	0.355432	1.93936	0.246442	0.452955	0.458257	0.815789	2.08856	1.65711	0.240707	0.368859	0.950873
KCNB2	0	5.01708	11.9382	2.75456	1.04135	0.0578791	1.26523	1.35908	0.0633496	3.96462	0.56256	6.33747	0	0.0827028	0.00875524	0.0655882	0.739938	0.0960895	16.0192	0.958724	1.71262	2.90936	0.0909831	0.0987801	11.0219	0.0897242	0.0240976	0.0079956	10.0189	9.24219	1.76779	0.314206	0.472347	0.594909	19.6821	6.91059	0.200169	12.2848	29.3448	8.0801	0.112857	0.274886	0.0632512	6.51871
LOC109496037	0.00612591	2.73615	2.58945	0.617563	0.178058	0.0746299	0.769439	0.0792687	0.0130694	4.38114	0.14991	0.535027	0	0.152669	0.00451564	0.09197	0.0533367	0.0324869	0.622921	0.49262	0.220709	0.243205	0.0879859	0.00293926	0.801458	0.0659441	0.050103	0.108096	2.58608	1.03075	0.155414	0.140082	0.269579	0.0904961	3.18076	1.01714	0.0355759	0.536379	1.05407	0.938668	0.725774	0.0498028	0.0978681	0.36663
TERF1	0.160062	15.5566	11.2515	17.7289	14.6403	2.87806	13.1562	5.11105	4.14256	25.2566	8.72681	14.1504	0	9.72065	1.60338	13.6818	5.47622	2.59124	13.2194	20.3763	30.1097	39.0995	8.87543	1.36244	15.8967	6.06572	4.14642	5.65957	14.2694	11.0189	8.45735	9.49371	11.9098	4.65994	21.107	21.4563	8.70105	12.7159	16.2401	11.1952	50.3065	9.51896	19.7617	7.5868
SBSPON	0.292032	2.08153	2.78887	4.40728	24.2083	3.77991	2.4038	1.20182	3.3956	1.12762	3.80223	1.86191	0	3.11034	1.14046	25.0924	12.3355	1.55746	0.745847	45.3408	9.45232	3.51895	0.264451	1.88801	1.30346	0.573683	0.888531	0.0363341	23.8472	1.33868	4.89	7.93523	8.74143	4.82766	1.76809	22.9612	4.81982	1.93686	1.81229	2.60453	0.71979	6.45443	24.6164	3.4326
LOC123383020	0.0144662	0.657306	1.4052	0.383817	2.66877	0.282896	0.398589	0.065983	0.279133	0.0750415	0.421336	0.456534	0	0.385755	0.182669	4.48568	1.44118	0.313951	0.120833	2.95715	3.71832	0.19107	0.0282085	0.108646	0.394833	0.149237	0.121298	0.00139989	2.24158	1.27155	0.914454	1.35665	1.43707	0.697555	2.87932	1.4027	0.570682	0.200639	1.78589	1.87619	0.197592	0.38457	5.23254	0.588715
LOC123383180	0	0	0	0	0	0	0	0	0	0	0	0	0	0	0.00563511	0	0.0206564	0	0	0.00694627	17.7613	1.83608	0	0	0	0.187107	0.139589	0	0	0.716077	0	0	0	0	0.347993	0	0	0	1.08044	0.800957	0	0	0	0.403524
CF2H8orf89	0	1.29741	0.557194	0.677046	1.75882	1.64347	1.23428	4.9018	3.07263	1.41524	3.94057	0.76757	0	2.36958	0.174914	2.52058	1.24541	0.288878	0.459599	4.52787	1.10481	0.351032	5.76545	0.0534125	0.578811	0.392365	0.307578	0.0350536	1.56982	11.1612	2.02524	1.92101	1.97241	0.615709	23.2787	2.0794	1.31499	0.864903	15.7205	11.6282	0.12526	2.07425	1.49765	9.57174
LOC111558523	649.069	3006.41	539.345	970.477	2105.97	859.662	2549.32	1288.86	1491.57	3010.18	1393.02	622.442	0	3980.87	526.717	2040.12	1446.43	796.474	765.043	2459.17	4273.37	1136.69	1778.62	785.926	681.377	1119.25	729.509	2779.47	1053.36	928.93	2256.2	2959.89	3600.66	2393.41	733.876	722.027	2080.57	530.292	968.584	1151.61	2839.43	2409.08	3755.09	1249.6
RPL7	798.477	2286.29	378.76	590.181	1416.5	869.731	2078.3	1214.24	1285.61	2426.75	881.5	387.645	0	2098.79	412.829	1371.62	1164.59	573.012	493.302	2155.02	3354.04	1074.2	810.506	542.706	426.617	939.123	632.476	1355.36	693.809	618.827	1721.04	2079.99	2303.04	1386.44	498.902	567.694	1644.87	384.26	644.12	811.528	2453.74	2810.71	3060.93	684.948
RDH10	0.00830325	72.2961	6.10699	5.98408	42.4965	26.254	58.5468	35.3069	57.3489	57.4528	13.8884	6.78457	0	33.6935	16.0424	23.8518	17.2258	4.28377	9.59417	45.7784	28.3529	9.32228	53.3648	1.60737	8.79588	3.54626	2.10683	4.29191	138.495	18.4289	18.2092	30.6175	32.2858	23.1113	21.0344	9.43848	16.9134	9.84639	26.7335	17.2779	8.46347	25.075	81.2814	24.9386
LOC123383031	0.0111324	14.2954	1.93224	1.66624	10.2179	7.40834	18.2513	8.46387	18.9399	10.8927	3.33501	1.35183	0	10.0156	4.37247	6.13063	7.67167	1.47406	2.7276	19.0935	13.6399	18.4985	15.0511	0.517004	2.05093	1.28021	0.657467	1.29435	31.7512	3.12986	3.59977	7.70623	7.60562	5.76365	4.14824	1.4614	7.69177	1.15801	2.68582	2.82663	2.67999	12.2497	23.1587	7.10429
LOC109496042	0.555038	9.98039	12.7573	20.135	5.01946	5.79809	5.76613	0.833182	0.684458	10.1023	10.8261	26.7937	0	1.34551	0.329028	4.66781	3.30757	3.90682	23.4508	8.37365	1.57341	2.29323	0.822747	0.281986	47.9893	11.365	7.93817	0.238882	11.6557	2.11958	3.09525	3.39232	4.63785	1.23956	1.58742	39.7895	2.39779	45.5266	1.61	1.20243	2.54474	2.78353	7.97789	1.2989
STAU2	0.542355	6.05953	9.6982	11.8121	2.34888	1.09288	1.7606	1.03538	0.741018	6.21004	5.01114	12.6598	0	0.970419	0.383598	1.96471	1.74725	2.57689	10.8634	4.46103	1.30974	2.75962	1.02974	0.0952177	18.1271	8.58728	5.74553	0.324246	6.63178	2.32691	1.81796	1.63003	1.81277	1.15853	2.06304	13.6212	0.679104	16.2651	1.07171	1.3706	2.26019	1.20879	2.2085	1.13049
LOC109496041	1704.05	0.853614	3.55886	1.01314	0.566198	0	0.629742	0	0	1.60797	0	0.283552	0	0.0159727	0.650845	1.64042	0.31959	0.794785	0	0.524857	0.159957	0.904029	0	0	0.352516	334.861	288.241	0.0499941	1.3808	1.0306	0.0837382	0.266391	0.290503	0.0271518	3.46395	0.205517	6.7654	1.14647	0.145782	0.665582	0.882076	0.840573	0.13183	0.0335056
LOC111558628	0.089163	3.59096	3.51962	2.91595	1.46576	0.521532	0.950989	0.762543	0	9.84478	1.61886	1.22587	0	0.296479	1.10636	0	0.12314	0.538876	2.8152	1.42474	0.0396346	0.14267	0.061364	0.0819972	1.82518	0.116189	0	0.0129424	1.19153	2.001	1.30068	0	1.00273	0	5.18629	2.12815	1.19096	0	5.18167	0.568429	0	0.233845	6.82561	0.0867389
UBE2W	1.03055	11.8485	19.9692	28.988	10.0026	3.33902	7.51282	7.31226	10.376	10.9358	11.1521	23.1876	0	21.9722	2.53239	8.87985	10.7561	5.2334	22.1348	18.4628	6.82049	9.25982	13.4198	0.659933	31.9726	8.30438	5.91265	12.2415	26.0415	15.5699	12.3811	12.5846	11.9448	5.00991	25.1285	14.262	7.57729	21.9989	12.5428	9.36125	17.2903	10.8309	9.96451	9.97446
LOC102899236	0	0.296351	0.718416	0.305182	0.270281	0.0314105	0.150307	0.0357916	0.0137517	0.162821	0.0474905	0.0492206	0	0.0887245	0.176329	0.213565	0.130305	0.139606	0.0665847	0.113234	0.384761	0.401371	0.0102866	0	0.122384	0.240541	0.124237	0.0503341	0.268222	3.03597	0.203501	0.184967	0.285755	0.068341	10.4201	0.0713497	0.0851425	0	2.93862	2.94889	0.612464	0.0544447	0.263165	2.24477
ELOC	19.6519	123.532	138.221	162.942	92.4333	86.997	111.507	247.991	90.7688	172.351	200.108	135.934	0	666.86	13.3783	96.6015	253.314	108.522	269.341	256.359	122.553	341.758	371.557	9.93332	145.375	29.2668	21.9613	337.096	197.395	212.683	121.82	130.559	115.854	204.325	317.34	168.655	78.7928	146.115	209.46	182.579	133.805	163.228	86.8759	186.871
TMEM70	19.9878	32.669	48.3523	44.8016	24.0444	24.322	30.6311	62.2625	60.577	29.4725	74.5824	65.5874	0	100.438	11.8649	26.2558	60.5384	45.4615	36.1932	80.6617	83.3363	184.1	56.9702	4.58718	55.3303	29.3831	23.6885	61.6629	43.0128	162.768	40.5975	34.9009	34.2476	50.0749	388.962	38.0405	32.7298	57.7135	148.354	176.206	58.5675	71.1969	44.787	158.043
LY96	5.33873	1.1868	4.1606	3.20152	12.9971	2.79771	0.981109	10.7697	8.07093	0.190264	16.6855	2.75121	0	18.0465	0.770835	11.4036	15.42	4.24091	3.42677	12.5027	5.8624	1.39883	10.5852	4.74102	2.96153	6.13022	3.95797	32.5254	8.49596	12.1438	6.20264	2.75808	5.01859	4.71204	2.92608	3.62336	18.5	1.59396	6.10639	5.98148	4.09138	12.7102	11.2624	5.60523
LOC123383039	0	0.298173	3.11481	0.416351	2.90072	0.0842762	0.0366622	0.53503	0.0737934	0.936126	1.03756	0.742848	0	0.390556	0.310208	1.36089	1.14231	1.1766	0.33497	0.623343	0.878018	0	0.115918	0	0.246272	0.219484	0.157895	0.749174	1.01058	1.64998	0.93601	0.53505	0.270599	0.237107	3.36774	0.43073	0.661695	0.500586	2.07917	1.80241	0	0.464529	1.28938	0.719779
LOC109496044	0	0	1.59943	0.111463	0.0743126	0	0.0051658	0.00289951	0.0337925	0	0.261613	0.0558236	0	0.0283013	0.0281415	0.0807383	0.0234115	0.488042	0.160474	0.0150124	1.29901	4.79849	0.0139999	0	0	0.332806	0.111239	0.017057	0.0194173	0.90602	0.131886	0.0262226	0	0.0249365	1.64542	0	0.0332981	0.225709	3.72747	1.50735	0.0694627	0.00452822	0.0778615	1.35555
LOC109496043	0	0	1.42685	0	0	0	0	0	0.0388567	0	0.172528	0.0521539	0	0	0.0223758	0	0.082022	0.403751	0	0	0.00420299	0.0351744	0	0	0	0.0990613	0	0.00183909	0.193502	8.99363	0	0.0244988	0	0.0199762	20.7271	0	0	0	12.4057	11.7331	0	0	0.387963	9.73303
LOC109496048	0	0	1.22351	0.450708	0.559731	0.0357768	0.00778188	0.039311	0.23495	0	1.66913	0.504564	0	0.198958	0.0288633	0.0608131	0.00440846	0.308671	0.199081	0.161596	2.33298	9.54102	0.112479	0.0281811	0.313641	2.00213	1.26239	0.0953818	0.126753	0.925479	0.198677	0.0197512	0	0.0556831	1.93098	0.487607	0.110354	1.36005	2.36539	1.27238	0.20928	0.0812369	0.351877	0.889352
JPH1	0	2.74674	5.26728	26.5147	1.73862	1.01782	0.585546	1.31769	1.58827	1.49743	10.5872	8.92021	0	0.330313	0.027022	5.55213	5.98544	82.1786	5.22941	3.93555	1.17207	0.246368	0.0399989	0.00654469	5.92729	0.680459	0.169937	0.189558	0.589866	2.23671	12.7909	0.845147	4.0634	1.36782	5.68857	12.9466	0.519557	7.22271	3.16579	2.03474	0.759417	4.95541	1.37106	1.1129
LOC111558507	0	0.272758	1.08059	2.29285	0.802732	0.0829233	0.0698927	0.0949113	0.111182	0.354047	1.13845	0.572556	0	0.0434038	0.0167248	0.918393	0.307496	5.39464	0.319293	0.520724	0.180638	0.0233409	0.027496	0	0.405127	0.473378	0.202292	0.0247005	0.111583	0.738873	0.908392	0.144491	0.393142	0.141439	1.4578	1.06616	0.0784776	0.366335	2.11068	0.740472	0.227376	0.261685	0.220886	0.454157
GDAP1	0	1.91504	11.4642	13.6387	0.325077	0.0394786	0.320433	0.0395733	0.0382067	2.2203	0.0955922	16.4443	0	0.00756573	0.00188584	0.102424	1.1693	1.47358	16.7428	4.3689	0.580938	0.233793	0.0130649	0.00872897	17.2713	0.0100496	0.00908341	0.00671666	7.33655	0.358724	0.274042	0.0435896	0.0717196	0.113176	0.858888	9.70101	0.0454462	12.1543	0.406151	0.386737	0.0243089	0.178637	0.108993	0.257102
LOC111558640	0	0	0.417979	0	2.46599	0	0	0	0	0	0	0	0	0	0	0	0	0	0	0	0.179143	0	0	0	0	0	0	0	0	0.224431	0	0	0	0	0	0	0	0	0	0.0717239	0	0	0	0
PI15	0.0184107	11.1107	0.624145	0.458741	78.6958	2.53421	2.79679	1.24073	2.53236	8.75289	2.36496	17.4609	0	6.99099	0.0325144	97.859	6.45039	4.25251	0.164033	51.9627	18.4456	2.07608	0	0.137142	2.61925	0.191929	0.0805422	0	0.766214	7.01938	13.8582	5.11919	5.45572	6.99565	2.36934	1.92251	3.99973	4.41243	0.989667	7.32104	0.528088	4.61483	20.6615	7.88586
CRISPLD1	0	93.2156	4.22216	3.42751	395.978	2.51136	19.4174	0.0617621	0.03955	80.2956	1.89655	10.7443	0	0.598059	0.0564821	20.0694	1.94799	0.847417	1.43623	68.2632	24.3554	19.7145	0.028401	0.0403225	7.70828	0.107551	0.0112833	0.00449258	18.1986	3.22855	1.25415	0.658308	0.739648	1.39075	7.59489	10.9886	4.00742	11.8049	7.67457	7.38281	2.64217	1.35538	10.3657	6.92002
LOC111558620	0	0	0	0	0	0	0	0	0	0	0	0	0	0	0	0	0	0	0	0	0	0	0	0	0	0	0	0	0	0	0	0	0	0	4.21155	0	0	0	0.865319	0.10861	0	0	0	0.132587
HNF4G	0	0.315807	0.310079	0.0881948	1.42442	0.00714083	0.251621	0.0104616	0	0.33314	0.00462705	0.2182	0	3.26574	1.13527	0.176	1.4184	0.0089613	0.0340589	0.0687947	0.0845404	0.116803	0.0140313	0.211866	0	0.039851	0	0	0.116765	0.193185	0.123921	0.055191	0.0630525	128.049	0.774529	0.285888	0	0.0339323	0.379696	0.18034	0.313283	0.203237	3.65209	0.241968
LOC123383128	0	0	0	0	0.0919594	0	0.02557	0	0	0	0	0	0	0.856092	0.00592752	0	0.00362138	0.0184408	0	0.00365336	0.233815	0.0720024	0	0	0	0.349895	0	0	0	0.732312	0.0816024	0	0	0.138911	1.12866	0	0	0	0.213095	0.384483	0	0	0	0.0897904
LOC105261368	0	0.0361325	0.0270818	0.0201813	0.047933	0.0204251	0.0187482	0	0.00894226	0.136127	0	0	0	0.0973593	0.00102989	0	0	0	0	0.0203123	0	0.0161897	0	0.0053629	0	0.026597	0	0	0	2.1703	0	0.0601013	0.0819777	0.00459722	4.47852	0.0521957	0	0.145586	2.37575	1.32153	0	0.00283228	0	1.32607
LOC109495905	0	0.0207778	0.0233598	0	0	0	0.020438	0	0	0	0	0	0	0.0349912	0	0	0.000723639	0	0.0373471	0.0124105	0.00667456	0	0	0.0030839	0	0.0327738	0	0	0.0128038	1.43198	0	0	0	0.0013218	6.64104	0	0	0	1.69262	0.887542	0	0.00203585	0	0.718507
LOC111558599	0	0	0	0	0	0	0	0	0	0	0	0	0	0	0	0	0	0	0	0	0	0	0	0	0	0	0	0	0	0	0	0	0	0	0	0	0	0	0	0	0	0	0	0
LOC102899780	0	8.44919	1.27121	0.0176198	1.70652	0.0297212	2.80913	0.576218	0.247231	7.34887	0	0.433133	0	0	0.0317707	0	0.0525538	0.165977	0.179561	0.3303	0.00506692	0.000856656	0.00934405	0	0.28661	0.0105048	0	0.000246347	0.746809	0.0116377	0.0825242	0.0164081	0.0286291	0.0280961	0.0354761	0.660778	0.00833414	0.0988617	0.0107751	0.0071003	0.0434644	0.320742	0	0.154368
LOC109496051	0	3.17608	2.53751	0.0972029	1.62891	0.0109308	1.14956	1.26512	0.394811	2.81689	0.00708286	0.231238	0	0.027499	0.478958	0.00464503	0.0377135	1.05025	0.0782036	0.061486	0.040376	0.00354442	0.123501	0	0.167696	0.020334	0.0136529	0.00135902	0.485572	2.43578	0.216248	0.0573282	0.0482588	0.0264479	4.30563	0.279333	0.024521	0.233738	4.2997	2.48295	0	0.0928388	0.0119454	1.68878
ZFHX4	0.000467565	45.191	6.72926	1.2605	21.6519	0.471644	16.4318	9.00554	1.01094	42.3618	0.345936	2.16621	0	0.204314	1.0833	0.0354918	0.439659	2.34352	0.742042	1.38279	0.438096	0.0126856	1.09183	0.00171995	2.31143	0.0283318	0.00715917	0.00376674	7.14718	1.18048	2.53162	0.508101	0.82292	0.154719	0.851169	3.27474	0.189886	1.72953	0.421538	0.43585	0.313734	1.63029	0.123486	0.328063
PEX2	0.0354963	3.39051	2.40589	2.41692	2.96208	1.07095	2.81587	2.6412	1.86849	3.63488	1.3977	2.44511	0	2.30758	0.734779	2.3205	1.28672	1.92853	1.66983	4.41778	2.26354	2.94794	2.3121	0.267413	2.49121	0.851715	0.56322	1.3431	3.24892	1.66163	2.25978	1.51256	1.66439	2.05361	1.66063	2.92633	1.44024	2.05347	1.28719	1.84972	2.16469	2.56685	2.02202	1.54096
LOC102900087	0	0.431263	0.323237	0.166121	0.460317	0.0336257	0.321815	0.0862105	0.147216	0.298807	0	0.0987972	0	0.0111307	0.0356054	0.128602	0.00932265	0.0131869	0	0.10032	0.0414019	0.12963	0.0726797	0.00441444	0.196522	0.0969554	0.0419995	0.000696774	0.293247	1.90916	0.116707	0.0185636	0.0134959	0.0132446	4.02239	0.272109	0	0.25965	2.89528	1.40866	0.147523	0.018651	0.0367467	1.5807
LOC123383056	0	0.139417	0.0348316	0	0.369898	0	0	0	0.0230024	0.466886	0	0	0	0	0.20134	0	0	0.0576927	0	0.00326562	0.00497619	0	0	0	0	0.00977373	0	0	0	2.03858	0	0	0.0421747	0	4.44448	0	0.0294656	0	2.22225	1.7662	0	0.00910693	0	2.13785
LOC109496050	0	59.5473	0.696053	0.321006	41.9397	0.364504	12.1218	0.317313	0.222028	39.6347	0.0924215	0.875399	0	0.0125903	4.57963	0.0942841	0.0693248	0.430083	0.289757	1.55487	0.013509	0.0593825	0.0451535	0.00624167	1.30829	0.0604363	0.00989731	0.000656788	0.842213	0.510544	1.60064	1.43486	2.74783	0.0214021	1.51333	1.03948	0.00888791	1.07313	3.04513	0.922172	0.0463524	3.04764	0.0519569	1.14445
LOC111558637	0	0	0	0	1.00536	0	0	0.313816	0	2.85518	0	0	0	0.212713	0	1.0923	0	0	0	0	0.730351	2.73198	0	0.168725	0	0	0	0	0	0.914987	0.446067	0	2.06332	0.216953	2.33445	0	0	0	0	0.767584	0	0.0445539	0	0.356964
LOC102900150	0.0013114	0.182823	0.042631	0.0158843	0.172467	0.00976055	0.0239778	0.0785079	0.0412241	0.306123	0.00595252	0	0	0.0152043	0.00212378	0.0780748	0.0120441	0.0144104	0.0146052	0.0245521	0.0226216	0.138017	0.00361014	0.00241201	0	0.0683557	0.0172111	0	0.0257616	0.516669	0.124347	0.355005	0.490375	0.00413528	1.46957	0	0.0180318	0.0218263	0.158196	0.274231	0.00671711	0.0503168	0.10541	0.0880265
PKIA	0	45.3986	28.3819	115.796	8.94286	1.4153	9.27806	0.874529	1.36065	41.4134	79.0705	100.989	0	0.931622	0.0704892	13.855	20.8783	207.549	86.8508	14.6834	0.536184	4.32576	39.1221	0.521766	173.488	0.0161192	0.00721531	0.0363895	40.476	2.21261	39.2332	8.70955	15.3487	0.889341	2.44933	53.7223	0.466519	181.755	0.471217	0.995604	3.32848	22.8402	2.07063	1.35818
ZC2HC1A	0.0132414	24.0307	15.115	32.9662	15.0198	1.30787	7.65666	5.11409	5.72187	28.7048	5.73989	21.5082	0	6.44107	0.3461	10.4848	6.50543	2.65546	24.2958	13.3768	5.18764	12.1672	8.60271	0.562589	27.9185	0.414119	0.237504	1.9382	27.5034	13.7092	7.07615	7.05643	8.77103	2.19734	32.1994	22.7673	2.27717	28.4845	23.2201	8.90564	2.52304	4.98957	38.1237	7.78875
IL7	0.371948	1.05574	0.669058	0.230114	2.42911	0.84827	0.301833	0.331723	0.921914	0.84076	0.242083	2.22391	0	0.413406	1.13468	3.37316	0.978408	0.189518	0.0925679	0.23191	0.278482	0.269209	0.0419489	0.648441	0.609674	5.67545	5.29666	1.88995	0.317353	1.53888	2.40139	3.30541	3.91422	6.9428	4.18874	0.607553	5.00273	1.01446	0.616658	0.875782	2.78855	1.99453	2.18455	0.323429
LOC109496056	0.0145878	4.81829	1.0683	3.68922	2.92693	0.286913	2.13381	0.201533	0.16691	6.05963	0.616309	2.51281	0	0.356994	0.118113	1.6635	0.311404	0.181262	6.89854	0.826182	0.364803	0.0317194	0.259487	0.0557257	2.7105	0.447454	0.323999	0.172983	2.21937	3.00799	0.48017	0.759428	1.24304	0.551119	11.3775	3.50193	0.687712	3.41777	6.64163	2.27239	0.942624	0.398396	6.6746	1.14512
LOC123383048	0.00124908	0.143177	0.295836	0.0432268	0.698147	0.193939	0.0209351	0.0288425	0.327527	0.0777531	0.0737051	0.195383	0	0.0729876	0.850169	0.56145	0.196226	0.0802946	0.0834663	0.0810326	0.266017	0.119478	0.0146139	0.0344607	0.0511375	2.40001	2.21308	0.803924	0.0763065	1.32217	2.09847	1.29457	1.60489	1.15208	3.53168	0.115526	0.997365	0	0.458218	0.870049	0.671777	0.494724	0.865355	0.215683
LOC123383050	0	0.203837	0.381946	0	0.180272	0.057613	0.050126	0	0.15134	0	0	0	0	0	0.319549	0.58758	0.00709915	0.144601	0	0.0358092	0.0218266	0	0	0	0	0.600175	0.431762	0.0907307	0.12561	2.9532	0.879829	0.890574	1.94236	0.038902	6.27888	0	0.452348	0	0.83548	1.40257	1.01104	0.0159779	0.251842	1.92822
LOC123383051	0	0.0961183	0.216126	0	0.0850064	0	0	0	0.142727	0	0	0.255427	0	0.0287768	0.263008	0	0.0401708	0.068186	0	0	0.0205844	0	0	0	0	0.363869	0.0339325	0	0	2.01148	0.528027	0.359953	0.261689	0.036688	5.83695	0	0.121887	0	1.90417	1.24858	0	0.0131851	0	1.17711
LOC123383049	0	0.486525	0.797686	0	0.645419	1.45523	0.0299106	0	0.729972	0.152746	0	0.565645	0	0.129729	0.251937	0.642792	0.413021	0.102463	0.32794	0.2956	0.533988	0.170927	0.0202653	0.0180529	0	2.79468	2.29725	1.26801	0.262333	4.95618	4.72501	2.48625	3.9462	0.719606	11.793	0.614964	3.30652	1.55192	4.5907	2.90773	8.5467	1.09047	3.08065	3.25124
STMN2	0.0557377	1114.83	842.565	2679.78	7.10118	16.0082	295.922	0.111226	0.0427348	1392.28	15.9388	2776.07	0	0.189557	0.341245	5.28174	84.1482	1.07184	1826.05	350.822	21.0877	8.34892	0.03836	0.367351	2983.13	7.32979	8.12794	0.566341	616.046	0.833913	8.44704	18.9505	28.9126	50.8092	2.26269	1915.8	12.1984	3157.28	4.30553	1.18816	6.37602	9.6462	3.59126	0.985039
HEY1	0	11.3594	21.4333	36.7006	4.78327	3.84448	6.53478	3.0023	1.65412	15.517	12.3804	45.7474	0	1.56002	0.122827	5.45038	4.09402	2.16794	47.7781	22.0857	9.63974	21.9996	0.41027	0.113125	28.4007	0.132552	0.124186	0.111254	12.8167	4.7249	9.61638	4.21738	4.20337	2.89802	7.80869	52.6935	0.985101	41.0253	6.84874	4.94423	2.22949	13.4889	4.03833	2.98246
LOC123383223	0	1.59589	2.55393	1.77068	0.686626	0.268202	0.546248	0.0238138	0.0053373	1.65207	0.521361	3.15207	0	0.0484251	0.0147528	0.518054	0.132193	0.164464	0.503934	1.65488	1.02763	0.209072	0.0239546	0.00640183	3.52684	0.140605	0.0304538	0.00202092	0.67777	0.694336	0.423121	0.430736	0.489294	0.0713415	1.56904	1.26692	0.0683698	3.18615	0.36831	1.02142	0.0713126	0.238358	1.65199	0.207393
MRPS28	0.268781	8.97363	12.6458	14.0068	6.83515	5.90438	9.3915	8.40024	5.50609	9.03569	24.3351	8.95863	0	21.8227	4.78463	7.37957	11.5698	14.5583	11.734	13.9455	22.9123	72.7728	9.39635	1.41829	12.0723	4.31522	3.23073	12.6613	10.0433	10.0273	10.1639	7.5183	8.4666	10.1583	8.68981	10.9932	6.95067	9.53324	8.04096	11.8839	11.6821	13.9658	8.98942	7.40505
TPD52	0.134522	4.02795	22.8909	18.823	3.62743	7.48387	6.62382	0.141267	0.0307021	3.64163	7.40393	26.0336	0	11.5284	2.4416	12.7583	13.7139	3.17918	42.5188	40.4629	2.70221	6.72011	0.235975	3.16125	30.4314	23.9251	19.3001	5.01095	91.8601	6.13464	9.92136	17.7749	18.0768	24.4039	7.59039	43.9916	4.79934	24.3053	4.79875	3.10731	3.69194	14.6603	8.5497	7.31398
LOC109496060	0.077683	0.240663	1.45431	1.62983	0.21284	0.204064	0.399478	0	0	1.02002	0.881518	1.07923	0	0.317479	0.0583069	0.5203	0.513378	0.064022	3.16324	1.82643	0.539555	0.218115	0.0133658	0.0491149	1.59018	0.702276	0.700926	0.200854	1.11227	1.70705	0.141652	0	0.0546018	2.27354	5.27751	1.1009	0.400553	1.77776	1.31523	1.79428	0.298424	0.0990389	1.11502	0.864343
LOC102900800	0	0.125712	1.42749	0.418516	0.195543	0.0046752	0.0561335	0.00913251	0.0061405	0.0415451	0.106635	0.253849	0	0.0266182	0.0419609	0.154169	0.0337009	0.115992	0.147172	0.124545	0.14126	0.0133406	0.0113912	0.00392812	0.265041	0.0622705	0.0362047	0.00445634	0.184494	3.2106	0.133707	0.0464584	0.0255194	0.0438168	9.99311	0.23576	0.0555854	0.159955	2.8639	2.51136	0.0834118	0.0137438	0.378076	1.19841
LOC109496061	0	0	5.75588	1.2976	0	0.0729596	0.190435	0	0	0	0	0.600225	0	0.0193207	0.0147153	0	0.0539411	0.412019	0.463985	0.0544175	0.0345508	0	0	0	0.426406	0.0271445	0	0.00907099	0.159069	15.323	0.202581	0	0	0	35.327	0.745783	0.0818347	0	20.6757	15.2013	0	0.0151756	0.956778	10.3753
ZBTB10	0.00731313	15.4713	7.11507	14.747	10.0034	1.29833	11.6694	5.87129	4.88095	20.1796	9.30697	6.85983	0	8.18902	4.50651	8.65339	5.8053	4.06828	4.31414	11.705	8.09826	1.17641	6.04408	0.268175	8.29904	4.2199	2.65343	5.89971	11.8462	17.2636	7.54328	2.70974	3.18953	1.57894	31.3825	8.05389	3.5401	6.66014	14.8483	10.353	12.7336	5.0888	13.0267	11.113
LOC102900886	0	0.148468	0.0876741	0.0552831	0.198946	0.0254323	0.178125	0.0372595	0.0111344	0.0790994	0.177978	0.161404	0	0.0399038	0.355427	0.103751	0.00250704	0.00797899	0.194083	0.150961	0.196795	0.0513126	0.0154916	0	0.0297274	0.0463641	0.0158829	0.00305657	0.074384	0.222706	0.155354	0.0168484	0.00816595	0.00114484	0.539824	0.0736569	0.028526	0.0604255	0.298121	0.379153	0	0.0246862	0.133406	0.173062
ZNF704	0.000931729	20.9329	17.0428	41.5807	30.1882	4.62831	6.98257	4.57424	4.83056	16.2832	19.304	15.8879	0	5.15727	0.650762	13.0218	9.45092	2.39297	15.4981	18.4911	12.8089	0.731913	10.9597	0.676696	17.4085	0.0491727	0	0.004835	6.18704	10.5008	8.29438	5.68048	7.94909	1.82912	4.15441	17.5657	2.3861	19.7639	1.74607	3.44543	2.48642	12.2991	15.8147	3.03167
LOC109496063	0	2.82232	3.45354	5.30391	5.56437	0.321727	0.931781	0.544521	0.43221	3.48557	2.39312	0.797662	0	0.760943	0.335406	2.29235	0.806633	0.300045	1.21219	1.30336	1.82495	0.202612	0.879848	0.0289294	0.927273	0.0262352	0	0.00219178	1.54538	2.47561	0.679161	0.953766	1.01179	0.193432	1.45924	1.802	0.625331	0.565448	0.51662	1.56527	0.180464	0.513046	2.8416	0.728334
PAG1	0.0229687	10.4554	9.39378	29.6781	5.61764	6.09261	13.8739	4.4525	4.19127	14.6015	1.48391	6.25274	0	5.61923	1.82214	12.5213	4.58193	1.10885	3.18903	8.7621	9.21493	4.47174	1.32784	0.537223	4.46664	13.7514	7.75388	23.8883	19.2468	26.1016	4.56799	10.1084	10.5002	7.56148	13.3949	6.98524	10.1123	4.4217	8.45157	8.52158	68.1259	2.53917	3.65727	5.71864
LOC109496065	0	1.32561	3.38503	2.08345	1.64948	0.10456	0.958995	0.0638269	0.0534064	2.18736	0.203255	0.491539	0	0.0992182	0.402442	1.5107	0.12025	0.287035	0.027706	0.139726	0.308646	0.136874	0.0136969	0	0.407393	1.64277	0.707406	0.144803	1.53876	6.87947	0.895158	1.67399	1.20302	0.268679	10.9974	0.133599	0.89425	0.476151	11.2668	8.79617	5.47922	0.0519544	0.171397	9.26654
LOC109496066	0.00587827	0.336903	1.28986	0.681489	0.507328	0.0102944	0.378416	0.00502724	0.0585903	1.04057	0	0.0967884	0	0.0122674	0.219047	0.271223	0.0177588	0.101735	0	0.0185555	0.00780001	0.0615685	0	0.00540586	0.0601645	0.484495	0.244301	0.0247445	0.392772	3.89899	0.428752	0.574001	0.512333	0.0324383	5.87138	0.350759	0.245366	0	2.61248	2.72045	1.61083	0.0035687	0.0224997	1.51539
LOC123383054	0	0	0.41743	4.68772	0.137455	0.0292862	0.0318505	0.0429056	0.0384651	0	0	0.344188	0	0.108575	0.0147668	0.0497804	0.164195	0.0275642	0	0.365876	0.00554751	0.00844118	0	0	0.256741	0.125303	0.0731586	0.538885	0.415029	0.250198	0	0.0646717	0	0.0329581	9.80313	0.0498932	0.254577	0.208746	5.99884	0.39313	0	0.024366	0.192026	0.23589
LOC109496068	0	0	2.52927	71.5901	0.82329	0	0.0572305	0	0	0	0	1.70075	0	0	0.152569	0	0.0567373	0.123822	0.209159	0.948522	0.0249201	0.0758377	0	0.0690843	0	0.0978913	0	0.109042	9.03499	0.0936601	0.182642	0	0.105603	0.0148052	1.84341	0.224127	0	0	0.238474	0.082313	0	0.00912127	0	0
FABP5	2.50627	73.6979	19.1949	40.2764	174.364	1235.02	206.254	43.129	10.8713	59.0431	1024.6	68.5121	0	516.722	21.867	564.367	286.31	250.8	35.0834	268.332	142.203	142.29	130.842	8.85011	23.3843	12.1254	6.29992	446.748	74.9948	60.4928	1246.29	3744.3	2967.21	142.649	36.4452	58.9111	343.225	45.5156	66.2867	84.9597	115.749	1557.87	25.864	113.972
LOC109496071	0	0.150345	0.781113	0.961871	1.28129	1.16665	0.25544	0.194312	0.0202953	0.274626	1.33168	0.208845	0	0.460346	0.227899	1.27388	0.515997	1.91492	0.0737012	2.04572	0.0563454	0.0311767	0.0182177	0.0040572	0.135464	0.100607	0	0.131279	1.31389	0.43729	1.08335	1.52699	1.6435	0.0826011	0.633522	7.80541	0.303309	0.256995	2.0681	0.699627	0	0.166595	0.033773	0.945273
LOC109496072	0.00860274	0.0533028	0.51437	0.54333	0.966382	0.421837	0.065539	0.00367863	0	0	0.331911	0.123942	0	0.1915	0.10863	0.409734	0.377778	0.779889	0.0958093	1.71174	0.0870407	0.227975	0.0059206	0.00791136	0.176099	0.084077	0.0940869	0.0268476	1.61769	0.370038	0.962121	1.41393	1.66889	0.059341	0.344019	4.44029	0.067593	0	1.59305	0.359913	0	0.0673732	0.0658558	0.667416
LOC111558642	0	0	1.46293	0.934432	1.47959	0	0.548549	0	0	0	1.2256	1.48196	0	0.08348	0.286115	0.535844	0	1.08792	1.00238	0.0783749	0	0	0	0	0	0.117285	0	0.104516	3.09284	0.224431	3.06355	3.13261	3.54268	0	1.96321	0	0.353588	0	0	0.573791	3.68807	0.0437133	0	0.175114
PMP2	0	0	1.20209	4.7776	61.5324	5.91463	0.131468	0.0843329	0.0378024	0	1.17493	4.97241	0	0.960343	0.0348299	0.293537	0.319186	24.4346	1.16686	43.9511	0	0	0.118764	0.0226711	3.78477	0.0803113	0	0	9.9303	0.430304	13.9652	24.8828	13.6541	0.242928	0.806589	318.915	0.145272	0.4103	0.62607	0.444475	0.505085	9.6294	0	0.275794
LOC101087200	0	0	0.598727	0.334628	0.529854	507.385	0.14733	0	0	0	0.731496	0.265351	0	2.65877	0.05123	0.095945	0.0139105	0.247923	0.0897403	0.0842001	0.0641525	0	0	0	0.329889	0.189003	0	0.0654991	4.55335	0.160741	295.547	1034.19	543.44	0.0254089	0.292934	0	0	0	0.272848	0.118793	3.30182	0.0860974	0	0
FABP4	0	0.181885	0.647546	0.660332	1221.72	14.3944	1.3642	0.652737	0.585182	0.685244	12.2585	0.72502	0	880.063	0.316242	1103.31	355.094	190.479	0	177.188	1.68468	0	0.282841	4.26537	0.600905	0.133885	0	145.497	4.31517	5.96572	16766	817.881	813.607	112.526	0.266795	0.175164	17.5004	0	1.11826	1.26322	208.549	638.069	0	1.64203
LOC109496070	0	0	0.226339	0	0.0667674	0	0.0742608	0	0	0	0.055306	0	0	0.0339037	0.00860739	0	0.0368104	0.174057	0	0.254643	0.0242518	0.135307	0	0	0	0.158776	0.213216	0	8.65311	0.0607655	0.236991	0.329842	0.205541	0	0.0885909	0	0	0	0	0.077678	0	0.0147944	0	0
FABP12	0.0013392	0.0248931	0.0155481	0.0602493	0	0.0703583	0.00408101	0	0	0	0	0	0	0.0136633	0.00520322	0.0318919	0.00664673	0.0353181	0	8.68412	0.00710804	0.0479947	0.00737333	0	0	0.0383925	0.00585864	0.000777562	17.3288	2.59803	0.0716312	0.243413	0.316275	0	5.01457	0	0.0368279	0	5.49833	4.18396	0	0.0533346	0	3.68949
IMPA1	0.249827	5.12094	7.59048	7.71611	5.11651	0.99577	3.34643	4.34055	5.35504	5.22908	8.24878	6.93695	0	9.17157	1.6588	6.19199	5.71232	1.34655	7.07884	10.6104	4.86132	6.13933	6.69023	0.352994	7.79013	3.29751	2.30436	3.96663	9.79404	5.06126	3.20028	3.47586	3.65212	4.37089	6.78562	8.65049	4.33392	4.88079	5.62071	3.98975	6.49909	6.79232	4.92515	4.3583
SLC10A5	0.00598898	6.58664	9.34894	3.66851	6.13695	1.11525	3.9482	1.45292	1.30561	8.48908	3.03558	2.58033	0	3.18262	0.899387	6.45961	1.86231	2.83643	3.27195	5.56848	8.52957	4.84743	1.00892	0.215405	2.77882	2.16958	1.15718	1.0542	5.06751	4.86347	3.87319	5.38103	5.24979	1.43973	5.27616	2.53729	2.31164	2.41718	1.98148	2.80946	6.38062	2.38807	6.93816	1.75027
ZFAND1	0.36694	29.098	32.5124	10.712	18.9235	8.88247	16.6332	22.1746	18.8269	27.9302	18.4824	13.3018	0	39.7326	10.0362	17.3887	36.7804	24.7587	23.3113	37.0267	75.8345	219.928	18.4162	3.3382	16.113	21.9954	13.4376	15.8638	18.7745	30.4676	18.7636	22.1898	23.9501	16.1074	20.0742	15.009	10.7767	12.6822	9.40649	22.6502	20.7958	26.8919	24.1937	16.7096
CHMP4C	0	4.0634	0.41091	0.702481	14.6027	20.8004	11.1582	7.46036	3.29624	3.15893	1.81912	0.599898	0	34.8403	3.18411	54.5064	27.2389	3.72331	0.695598	7.30837	15.0473	31.7526	25.8913	9.10397	0.426174	0.569724	0.182158	0.453302	6.49343	19.338	32.4965	46.9191	45.071	64.1402	5.94139	0.186344	10.0193	0.693011	12.5573	17.242	6.66489	36.8173	34.5846	17.0229
SNX16	0.0429297	3.83709	7.01384	5.51278	3.43354	0.742212	2.30887	3.10902	4.64028	3.79525	3.25873	10.3622	0	10.9391	1.06595	3.22471	8.06116	4.44938	6.44178	5.03495	2.9779	13.5199	3.15191	0.179758	6.12339	1.72587	1.27469	2.49881	5.8459	15.2338	3.52207	3.23208	3.03542	2.15334	28.2381	5.69009	1.77623	4.51503	12.9708	8.69874	4.44458	3.86481	3.96461	8.28409
LOC102901503	0.000876818	0.452279	0.536478	0.259062	0.253449	0.0261041	0.180859	0.0388061	0.0586553	0.354774	0.082086	0.480037	0	0.159196	0.0314735	0.272754	0.0462147	0.421411	0.252064	0.298491	0.148197	0.0737463	0.0366594	0.00423334	0.416183	0.0377053	0.0230151	0.0230048	0.382907	0.895331	0.144429	0.0678174	0.0480712	0.0419919	3.54141	0.473496	0.048225	0.322877	0.646227	0.752506	0.415431	0.0510758	0.159415	0.220495
LOC123383125	0	1.08158	1.87076	0.302052	1.06692	0	0.603558	0.0918701	0.0514762	0.940342	0.121899	0.552736	0	0.0342497	0.1162	0.319771	0.0260785	0.427902	0.448639	0.0380016	0.0757249	0	0	0	1.51178	0.139982	0.264344	0.0409312	0.384519	3.52409	0.522347	0.571213	0.339772	0.0529278	10.0926	0.40062	0.06594	0	1.84715	2.38622	1.23801	0.00326081	0.719547	1.29647
LOC123383124	0	2.01357	4.44675	1.86773	1.01759	0	0.804639	0.0496302	0.115684	2.98023	0.079023	1.43328	0	0.726641	0.256219	0.967387	0.057605	2.17452	0.581675	1.20776	0.762337	0	0.135792	0.0106736	2.55403	0.257113	0.2031	0.144886	2.2379	6.39601	0.479712	0.403962	0.326315	0.388862	17.8269	1.17735	0.0455965	2.6078	3.85639	5.7876	0.832284	0.118377	2.31008	2.03799
LOC111558635	0	0	1.84607	0.305709	0	0	0	0	0	0	0	2.18177	0	0.245802	0.156009	0.52592	0	1.16484	0	0.0769235	0.117217	0	0.121592	0	0	0	0	0	2.02371	3.08385	0.429546	0	1.9869	0	7.06512	0	0	0	0	0.739155	3.61978	0	0	0.0859357
LOC123383126	0	0.118859	0.311803	0	0.210237	0	0.058458	0	0.0196107	0.199021	0	0	0	0.0133445	0.0180686	0.0761386	0	0.323221	0	0.0918752	0.0466668	0.0338906	0.0176031	0	0.0654471	0.0333303	0	0	0.0488295	2.71062	0	0.0494574	0	0	9.21712	0	0	0	1.19088	1.41532	0	0.00232922	0.0979009	0.0777569
LOC123383103	0	0.553688	0.0197617	0	0.396406	0	0	0	0.0130504	0	0	0	0	0	0	0	0.00367306	0	0	0	5.96834	4.80925	0	0	0	0.0332708	0	0	0.0324949	0.297106	0	0	0	0	2.305	0	0	0	0.144091	0.545959	0	0.0165338	0	0.173865
RALYL	0	2.13787	8.26837	10.5589	0.84445	0.0644989	1.02635	0	0.000743107	1.21795	0.600506	10.5127	0	0.363628	0.0027387	0.023081	0.640831	0.0287557	5.3782	2.19056	0.194839	2.48135	0.14608	0.0187177	9.04204	0.0227337	0.00212003	0	5.76553	0.909922	0.0377028	0.0449781	0.00544991	0.0886312	0.773403	5.37849	0.0837676	7.50901	0.576381	0.931467	0.00992878	0.605002	0.133551	1.33509
LOC109496074	0	0.16739	0.107538	0.0534249	0	0.0270352	0.152893	0	0.0236724	0.600605	0	0	0	0.118128	0.00272637	0	0.0224864	0	0.257895	0.107544	0.340555	1.34321	0	0	0.0790025	0.0704088	0.0506517	0.00448167	0.353658	2.85341	0.112599	0.149252	0.217016	0.0152125	5.79459	0.138175	0	0	2.56469	3.09092	0.0395364	0.029991	0.059089	1.8059
LOC101096635	0	0.104624	0.0522782	0.506449	0	0.197142	0.0514568	0	0	0.788334	0	0.787755	0	79.79	0	0	5.40741	0	0	0	0.0672182	0	0	0	0.115218	0.0513424	0	0	0.0429815	0.67369	0.0821079	0	0	0	2.23037	0.0671718	0	0.0936791	0.285887	0.751302	0	0	0	0.0711822
LRRCC1	0.0558169	8.34126	2.0781	3.8715	1.62003	0.55005	4.85705	1.10845	0.462047	14.7189	1.88729	5.11319	0	4.44462	0.351365	2.78238	3.12421	0.901312	1.45663	3.96656	3.44621	3.06243	2.40058	0.4585	1.893	0.577568	0.337306	0.840556	5.61149	9.54583	1.83549	2.88847	4.01635	1.52293	23.4042	1.82902	1.15215	1.7635	25.7137	8.10106	10.2488	2.26884	3.04897	7.55222
LOC123383041	0	1.02122	0.397427	0.625231	0.182368	0.0777105	0.651972	0.0352391	0	1.30712	0.0431607	1.78746	0	0.613689	0.0201516	0.292489	0.573852	0.0766243	0.0176499	0.228394	0.193466	0.0031998	0.0916179	0.0145743	0.259527	0.119779	0	0.0441676	0.381211	0.816041	0.154123	0.183863	0.124759	0.0887034	1.34816	0.368804	0.0342428	0.342893	0.550048	0.792162	0.746804	0.0600367	0.461012	0.303716
E2F5	0.277896	36.0685	9.07595	22.9948	6.7088	4.71919	25.0057	5.44908	3.60871	41.4269	9.89114	21.3425	0	11.1071	2.44955	17.1	14.5566	4.67448	13.8695	17.3804	8.65694	6.00686	4.92981	4.17835	21.3354	2.37366	1.60113	7.79676	23.5879	7.26709	9.27	10.3912	11.8162	8.17061	7.73711	22.8903	11.4581	19.0019	8.78205	6.74066	15.0967	10.0835	24.1695	7.58403
LOC109496075	0	9.50491	21.5673	4.36343	2.53334	2.9441	2.68958	0.215662	0.386684	10.1378	2.09846	3.80609	0	2.59229	1.27666	5.12946	1.63249	0.692749	5.1488	2.52526	6.81768	0.318218	0.404948	0.231904	3.87147	1.25965	0	0.994399	2.40706	2.46281	2.65675	1.78787	3.78123	2.18674	9.01461	1.00314	3.38479	7.69448	3.4689	4.56331	6.45819	1.61258	4.0217	0.919929
RBIS	10.6827	223.768	79.7207	156.481	164.148	98.1341	199.794	122.044	107.073	299.286	323.706	123.759	0	318.051	70.9593	171.432	181.179	142.784	157.598	201.28	159.213	244.198	115.256	70.0047	158.068	66.9242	44.6554	144.002	193.683	126.969	229.333	231.266	276.453	136.993	158.849	186.816	261.357	123.88	218.076	153.919	534.073	213.326	336.139	144.95
CA13	0.0742972	2.99226	5.19515	35.1437	12.0843	24.0592	2.28983	36.9981	20.2017	3.311	0.536517	6.63104	0	4.4816	0.803979	10.6562	6.27683	0.449032	2.2755	15.9906	1.70062	1.48051	45.2156	0.118018	7.60437	2.89131	1.56606	7.27125	5.23514	2.09686	34.0255	89.9459	87.1253	30.3398	3.14912	13.4612	4.41472	4.60901	1.28649	2.03524	6.08891	15.0309	0.853141	1.55232
TRNAR-GCG_3	0	0	2.08498	0	0	0.786247	0	1.34387	0.344225	1.7467	0	0	0	0	0.396446	1.33646	0.435971	0	0	1.22173	0.148934	0	0	0	0	1.75513	0.491023	0.260675	0	0.559757	1.09155	3.47249	5.68019	0.707863	3.26431	0	0.881889	0	0	0.491941	0	0.0272565	0	0
CA1	0	0.133807	0.356586	0.0747358	0	0.336172	0.0292486	0	0.0294357	0.298732	0	0	0	0.186948	0.0474619	0.228569	0.0952742	0.105469	0.106894	0.125368	0.0127358	0	0	0	0.392946	0.0875506	0	0.00557279	0	0.502599	0.560052	0.408297	0	0.839875	0.314034	0.0572718	0	0	0.243752	1.00197	1.67151	0.468488	0.2939	0.410832
LOC102902149	0	0.121381	0.477629	0.355928	1.66391	0	0.0970098	0.016754	0.0751003	0	0	0.403202	0	0.379303	1.17199	1.63284	0.291692	7.21958	0.259086	1.9975	0.412666	0.0380707	0.0876359	0	0.250634	0.102112	0.0214255	0.0014218	0.186996	2.61955	3.83416	0.416681	0.798635	0.0714268	0.988154	1.50503	0.048101	0	2.06261	2.09875	0.7024	0.652106	0.149967	2.02764
CA3	0.0432918	121.947	76.1718	322.956	675.741	0.871874	38.3656	1.03668	5.87505	80.7614	2.35805	146.573	0	3.46702	370.906	111.569	98.6193	3261.4	49.3143	842.804	4.2581	11.1665	0.387328	2.23946	120.023	0.141034	0	0.00942601	23.8851	187.612	4615.81	146.932	435.651	13.2951	21.473	1251.47	9.58798	134.783	140.877	141.843	78.3868	204.08	4.01832	172.691
CA2	29.8043	17.2853	166.673	155.805	9.44955	46.7941	38.5654	0.201338	2.3465	28.4391	18.727	163.556	0	176.548	9.99401	54.3116	150.595	11.4828	224.14	399.383	6.76705	9.25112	11.4874	5.54784	227.221	7.11726	2.90949	0.551885	1111.6	15.6812	151.622	415.737	287.989	34.0512	24.6485	234.069	30.1045	137.677	25.4596	18.5636	150.972	186.962	6.12747	17.6947
LOC109496076	0	0.339485	1.78114	0.556992	0.150119	0.0479763	0.203491	0	0.0210044	0	0.0932619	0.704808	0	0.312855	0.235861	0.448524	0.0502495	0.323614	0.0762761	1.98449	0.104511	0.114083	0.0188541	0	0.700984	0.0446238	0	0	1.52977	0.589192	0.56615	0.51648	0.539158	0.0863867	1.36941	0.858213	0.0807185	1.88081	0.463822	0.775009	0.420965	0.893125	0.419435	0.0766204
LOC123383206	0	0.456469	1.53958	0	0	0.236532	0.0561257	0	0.0376565	0	0.111466	0	0	1.14739	0.552958	0	0.0635908	0.148416	0	0.304724	0.0977561	0.0185934	0	0	0	0.224003	0.161147	0	0.375051	0.887903	2.02998	1.56698	1.24277	0	1.51767	0	0	2.24794	0.103942	0.907533	0	0.43235	0.751959	0.43001
LOC109496078	0	0	0.457475	0.0826448	0.0981456	0.0522771	0	0	0	0	0	0.0491513	0	0.0636809	0.172918	0	0.0103066	0.059044	0	0.0246945	0.00396102	0	0	0	0	0.0233395	0	0	0.113976	1.32496	0.0290306	0.392502	0.0335709	0	3.92846	0	0	0.198731	1.11188	1.65329	0	0.00724907	0	0.836341
LOC123383121	0.000266405	0.0194194	0.642135	0.0325394	0.0515232	0.0329325	0.039135	0.00268042	0.0168211	0	0.0671477	0.00567662	0	0.505518	0.673964	0.0186595	0.0601935	0.188491	0	0.0163753	0.058057	0.0355956	0	0.00576459	0.0681669	0.0607723	0.0205668	0.00022747	0.173518	3.22145	0.0566171	0.116479	0.0890873	0	2.75142	0.0374035	0.0445725	0	1.7909	1.56131	0	0.0783938	0.0983705	0.527853
PSKH2	0.00703054	0.174245	0.0652996	0	0	0	0.0214245	0	0.0215616	0	0	0	0	0.0260836	0.0595984	0.167426	0.0121371	0	0.156599	0	0.0139935	0	0	0	0	0.109938	0	0	0.0536873	0.859023	0.136746	0	0	0.0166272	0.536735	0	0	0	0.29758	0.551856	0	0.0512189	0	0.198342
ATP6V0D2	0	0.0449869	0.463626	2.68857	1.12396	1.61483	0.514421	0.310472	17.4978	0.0282476	0.0659126	1.19549	0	15.7402	0.174388	1.37244	4.39091	0.00398919	0.040431	15.8979	0.413069	0.980363	2.65586	0	0.0743128	0.049672	0	0.0184434	21.5054	17.3715	0.335399	0.926592	1.01046	0.145956	0.415725	0.769006	0.549084	0.0302104	1.55195	3.10271	1.89666	6.0102	2.25105	0.174814
TRNAK-UUU_31	0	0	0	0	0	0	0	0	0	0	0	0	0	0.242435	0	0	0.169213	0	0	0	0	0	0	0	0	0	0.571739	0	0	0.651772	0	0	0	0	0	0	0	0	0	0.104147	0	0.063474	0	0
LOC109496080	0	0	0.172173	0	0	0	0	0	0	0	0	0	0	0.596038	0.0873004	0	0.506688	0.0543191	0	0	0.0163982	0	0	0.0681894	0	0.0805194	0	0	0	0.770391	0	0	0	0.0292269	0.359413	0	0	0	0.732308	0.233892	0	0.0300104	0	0.210387
SLC7A13	0	0	0.482136	0.794214	0.119768	0	0	0	0	0	0	2.96901	0	5.41525	0.0559702	0.0650623	5.20466	0.852618	0.425984	0.0523397	0.0326274	0	0	0.643204	2.74038	0.0356019	0.0478087	0	0.125178	0.722138	0	0	0	0.0559986	0.556205	1.95629	0	4.09242	0.416305	0.236225	0	0.0291922	0	0.417276
LOC101097024	2.41039	3.55094	0.782788	1.225	3.87935	1.29884	4.23769	1.12441	3.04998	4.19702	0.535569	3.19171	0	0.78694	0.148842	2.60916	2.13877	0.148178	0.844764	1.80539	0.972941	4.84122	0.672836	0.0310025	1.38017	2.92134	1.54854	0.738906	0.836658	0.924687	3.68833	1.30372	1.89563	2.12609	1.22556	4.42551	2.58257	1.96378	0.499418	0.89997	0.34535	3.02903	0.387106	0.836279
WWP1	1.56544	6.84294	12.79	12.3898	5.72461	4.23913	6.06134	3.4245	2.31013	8.07924	12.5205	7.68682	0	6.44929	5.68322	14.7393	8.81296	37.9245	9.34951	14.8131	6.32643	1.27032	6.09971	0.635899	11.1489	2.70712	1.52574	2.27615	19.7937	23.7603	8.76587	8.68738	10.9794	3.32514	34.9166	14.7499	2.31483	9.5577	24.2169	14.2373	6.67243	7.95675	7.80714	13.2021
LOC111558653	0	11.3678	15.1236	7.30175	6.53486	0	6.0103	0.627632	1.40669	12.1345	9.57698	4.53137	0	1.1912	3.24019	10.3768	1.10856	18.4471	3.06498	9.34621	2.67795	0.277828	0.378805	0	8.45022	2.39081	0	0.292946	15.7616	6.63366	6.24494	2.83809	5.67412	1.2294	10.0048	4.37909	2.16233	16.7947	3.10627	4.93447	3.759	1.62622	8.42701	1.42786
RMDN1	0.00728031	7.01695	4.47322	5.4827	4.93356	1.70846	4.76499	3.02736	3.20277	6.64677	18.412	4.95144	0	5.51367	1.74383	6.75679	3.51126	7.9147	2.70271	9.6292	10.2508	7.72434	3.31415	0.382371	4.99247	3.29568	2.09499	1.74044	6.4011	4.66555	3.67776	3.44895	3.87768	4.27993	6.39174	6.21701	3.0651	3.37255	3.37084	5.94072	10.7396	5.70341	8.52085	3.49791
LOC101098604	0	1.97099	2.5948	0.711769	1.74313	0.163284	0.802247	0.431531	0.588714	2.34718	1.04558	0.767602	0	1.20944	0.693283	0.865297	0.32192	1.23549	1.04603	0.846535	3.58878	1.38837	0.945542	0.0403505	1.23497	0.596774	0.407892	0.640671	1.18316	3.20022	1.98685	0.694635	0.647641	0.264826	8.36428	1.04726	0.360905	0.730261	2.06609	2.8726	5.61851	0.521763	1.30156	0.785649
CPNE3	0.0755038	51.8323	12.2364	13.6107	35.0275	16.6109	23.0179	16.1443	14.2688	44.9647	35.7067	11.9547	0	33.0142	12.2474	39.0596	21.1482	5.82109	12.985	39.7763	30.3352	19.0596	34.0411	1.53193	10.7983	9.93732	6.14317	8.76327	31.3175	20.2394	27.4078	23.9146	28.0778	30.8043	5.85735	22.5548	11.5431	10.3	6.7683	10.8436	27.7967	31.8913	38.8651	12.5742
CNGB3	0	0.0247489	0.0834733	0	0.0218878	0	0.0152151	0	0	0	0.0181305	0.0657683	0	0.00231549	0	0.032698	0.0120672	0.0021946	0	1.87585	0.122235	0.0229343	0	0	0.0204411	0.0468452	0.0131056	0	6.60364	1.49028	0	0.015447	0	0.00157443	2.7735	0.0357514	0.011769	0.0997191	2.78326	1.61779	0	0.000969982	0	1.09189
LOC111558536	0	0	0.0856647	0	0.161729	0	0	0	0	0	0	0	0	0.0171092	0	0.0219642	0	0.0162159	0	0	3.42431	2.16948	0	0.0135711	0	0.01923	0.0322792	0	0	5.19767	0	0	0	0.0116335	17.0332	0	0.0579742	0	5.29364	6.45027	0	0	0	2.37589
CNBD1	0	0.00571083	0.00856068	0.0031897	0.00252531	0	0.00140436	0.00630603	0.00212002	0.0143435	0.00418361	0.0303522	0	0	8.13881e-05	0	0.000198894	0	0	0.0190618	0.0960953	0.223064	0	0	0	0.0186165	0.00604825	0	0.0316724	3.47273	0.00224089	0	0	0	9.92652	0	0.0199151	0	7.56057	3.76005	0	0.000895296	0	3.2754
MMP16	0.000443061	24.2073	22.3576	26.7209	29.5639	0.774362	14.4076	5.50566	7.60929	23.9807	2.64859	19.4928	0	0.192733	0.0234742	5.03289	1.10811	0.295038	12.0572	16.117	5.26442	0.469873	0.28419	0.0203727	22.2974	0.0352187	0.0251976	0.00334424	4.21565	3.05146	2.88691	1.66374	2.66325	0.448126	4.94809	11.5162	0.858985	20.8391	4.05635	2.60003	0.998536	5.05107	0.858107	2.4361
LOC123383155	0	0	0.184817	0	0	0	0.0330752	0	0	0	0	0	0	0	0	0	0.20091	0.00795115	0.040293	0	4.67347	7.44177	0	0	0	0.0707178	0	0	0	0.0631504	0	0	0	0	0.197289	0	0	0	0.0459403	0.0115324	0	0	0	0.0105587
LOC123383212	0	0	0	0	0	0	0	0	0	0	0	0	0	0	0.0409287	0	0.0166701	0	0.161315	0.0168173	2.84453	13.1603	0	0	0	0.0754991	0	0	0	0.192629	0	0	0	0	0.772301	0	0	0	0.326976	0.469399	0	0.00234494	0	0.131513
LOC123383148	0.00199479	0	0.160573	0.0736361	0.123884	0.0442497	0.0121577	0	0.00815698	0.082782	0.0362179	0.0766388	0	0.0129514	0.1024	0.079174	0.00918317	0.017536	0.0444324	0.0625339	0.131906	0.392693	0.00366097	0.00244597	0.0272225	0.0467897	0.0523603	0.00424678	0.0279269	0.0630058	0.0614321	0.136287	0.0747787	0.00629025	0.149872	0.111095	0.067918	0	0.0337732	0.040006	0.108987	0.020507	0.183247	0.0129371
LOC111558514	0.0506049	0.255856	0.559867	0.281606	0.714326	0.283591	0.206643	0.809481	0.425241	0.315008	0.369355	0.309962	0	0.86739	0.24552	0.711017	0.086837	0.237111	0.536538	0.472215	0.646283	0.909558	0.460837	0.0424426	0.439217	0.8497	0.722595	0.658747	0.287507	0.593379	0.50395	0.641901	0.68748	0.166704	0.930148	0.705381	0.269055	0.464917	0.434899	0.56334	0.16589	0.145796	0.505158	0.252447
RIPK2	2.31319	6.98513	3.27215	2.4728	9.59963	5.6894	6.15638	18.7248	10.5068	6.60633	6.93786	3.22532	0	13.8043	2.14588	8.89101	8.77001	4.41164	3.37982	11.234	27.6671	26.6528	16.6265	0.50117	5.21869	11.5392	9.01453	16.9029	3.40692	8.15638	7.87589	12.3331	11.7183	3.49317	14.8886	4.20088	5.71761	5.00221	6.58836	9.06541	5.10354	9.73097	8.37054	5.80777
LOC123383000	0.0721667	0	1.37408	0.499495	0.474544	0.101106	0.571786	1.92562	0.973828	0.224614	2.16195	0	0	4.565	1.69764	0.687436	1.23961	0.174462	0.160745	1.23171	1.90562	0.152995	1.5496	0	0.886357	0.658285	0.441995	0.167605	0.38576	0.755799	0.491281	0.725624	0.811592	0.204809	1.2593	1.37799	0.198458	0	0.855282	1.58151	1.77429	0.276895	0.662942	0.60376
OSGIN2	3.23798	5.95201	16.5044	21.4665	9.52709	6.91466	4.91416	2.70516	2.69123	5.98255	25.5981	10.3592	0	14.0169	2.30867	5.47988	10.5152	0.383301	22.4038	22.0567	20.863	92.1015	8.41105	0.40308	14.2994	7.2656	5.31299	11.7775	20.4029	5.10039	7.68151	17.8755	17.7862	2.62027	10.1647	12.6301	6.2527	10.5776	7.5754	6.24853	20.7105	6.37032	7.07413	5.29966
NBN	0.150083	12.9984	6.81667	8.22466	8.17291	1.98329	7.50533	10.1301	8.55989	14.5227	7.19913	7.01526	0	15.4866	2.29462	7.23003	7.04144	2.65866	6.62777	11.9225	19.3449	36.0697	10.1792	1.1613	7.42172	3.2087	1.99858	7.17651	10.4259	19.5003	7.3353	7.03292	9.53045	4.49642	24.9233	7.16112	5.07433	6.43233	29.8056	17.8212	9.21923	6.97551	10.5633	11.8802
DECR1	1.34213	133.204	36.0641	52.6167	132.248	67.2275	106.942	45.8575	41.7562	127.835	626.192	42.2672	0	158.991	161.198	139.014	56.4412	67.3793	16.9284	121.87	148.096	490.413	115.616	20.3357	39.7208	23.3683	16.9777	30.5087	59.9499	136.025	155.41	83.7646	114.794	98.6341	181.25	60.064	61.7631	30.4116	265.543	142.516	129.953	76.156	111.965	136.424
CALB1	0	4.88588	63.4712	2284.18	0.68227	0	5.13008	0.00887353	0.0318207	2.82569	1.31868	79.3553	0	111.316	0.871309	0.803037	27.5262	1.00902	7.07773	96.2889	0.960299	1.66022	0.00714078	6.45027	108.585	0.22985	0.0453909	0.00301215	304.032	1.25481	0.252262	0.0601879	0.175029	2.10622	1.21646	92.8062	0.0203808	138.064	0.230563	0.675936	1.38177	0.48251	0	0.37851
LOC123383094	0	0	0.456761	0	0	0	0	0	0	0	0.297626	0	0	0.0152043	0.0550052	0	0.0141495	0.0990718	0	0.0356862	3.32799	6.13959	0	0	0	0	0	0	0	0.0408757	0	0	0	0.0258455	0.238373	0	0	0	0	0.058784	0	0	0	0
LOC123383093	0	0	0.103242	0	0.0522093	0	0.0193563	0	0	0	0.742406	0	0	0.0058914	0.0148634	0.0189079	0.00205601	0.0218117	0	0.0483973	5.71971	12.8304	0.0131144	0	0.0325057	0.0413855	0	0	0	0.0752337	0	0	0	0.00250368	0.190504	0	0	0	0.0336065	0.0588427	0.0650692	0.00231372	0	0.0525226
TMEM64	0	14.2546	5.27247	15.6727	16.232	5.07423	9.68171	10.5414	16.5001	10.416	8.33607	7.22781	0	7.34301	6.14873	12.0637	10.1912	7.84306	6.19574	11.5398	4.39293	1.14298	4.81778	1.00545	7.58203	1.18558	0.69294	6.15396	8.12025	15.4664	13.8591	8.13128	8.02413	19.698	15.2841	13.6874	4.75239	7.33007	21.1106	11.0177	5.3725	7.91437	3.26058	26.6574
LOC123383183	0	0.969062	4.09854	1.23716	3.30569	0.234769	0.476608	0	0.205567	0.347704	1.67336	0.55183	0	0.176149	1.20744	2.12832	0.135	6.48166	0.373253	0.953347	0.630006	0.456758	0	0	0.686045	0.232922	0	0.110268	0.938395	2.33997	1.7383	2.67857	1.63326	0.581252	6.6605	0.533285	0.307216	1.48746	1.51313	2.06538	0.228885	0.157347	0.68416	0.565123
TRNAP-UGG_15	0	2.81489	3.1647	2.35833	7.46842	0	1.38443	0	0	0	4.63978	0	0	0.0526719	0.521516	1.35237	0	0.873633	0	0.296705	0.301415	0	0	0	0	0	0	0	0	5.381	0	0	0	0.626754	14.0385	0	0	1.89031	1.92293	3.52984	0	0.0827429	1.73891	0.994399
NECAB1	0	9.99985	62.311	139.148	1.13901	0.257249	3.52771	0.0147797	0.0323891	8.52016	0.342096	90.8348	0	0.0932797	0.0393374	1.00601	7.63667	0.0949505	73.5946	8.25256	3.69387	3.73862	0.00925061	0.0105952	94.8465	0.0475418	0.0168006	0.0143543	17.9018	17.0977	0.590566	0.510525	0.439989	0.48175	45.4265	46.344	0.480904	99.9384	29.5394	14.112	2.808	1.30715	0.665149	14.9945
LOC109496090	0	1.31536	9.02375	17.6487	0.0607692	0.0110978	0.284841	0	0	1.30669	0.129439	9.88645	0	0.00514299	0.00335748	0.179208	0.369905	0.0104453	6.49302	0.340753	0.369986	0.52939	0	0	8.75613	0.0454182	0	0.0018397	2.0385	3.51196	0.0308143	0.0551406	0.0178168	0.0362189	5.55786	4.83067	0.0809107	10.0329	9.92439	3.28816	0.32459	0.00884863	0.16979	3.69886
LOC101100863	0	0	2.85526	0.782616	0	0	0.129214	0	0	0	0	0.232722	0	0.0262189	0.0299537	0	0.0488001	0	0.157411	0.0246155	0.0562641	0.00713436	0	0	0	0.221017	0.123665	0	0	0.140976	0	0.109319	0	0	0.899197	0	0	0	0	0.191476	0	0	0	0.0412492
CF2H8orf88	0.00352566	7.25256	10.5116	48.9758	2.51155	0.240799	2.79074	0.00603046	0.0108127	7.70879	0.264052	30.6803	0	0.109548	0.0460763	1.06	2.09908	0.337056	28.4184	4.86153	7.15777	6.94236	0.0339702	0.0194539	35.7245	0.0413487	0.0308477	0.0107471	13.2326	72.0921	0.91719	0.436307	0.902034	0.302954	166.694	29.537	0.948781	38.2295	208.011	80.8219	1.35441	2.14471	0.634257	77.4699
PIP4P2	0.253554	4.69174	7.2979	9.1937	1.47339	1.47974	2.41193	0.371003	0.403112	4.95305	0.617038	7.23061	0	1.37489	0.0744946	0.56732	0.908945	0.0838424	13.174	3.0382	3.66201	2.60232	0.465335	0.00428972	9.63375	6.86019	4.08274	0.0650004	6.35185	1.67244	1.95469	2.79779	3.54469	0.226414	2.43101	8.57481	0.598187	8.75613	1.35738	1.11624	0.771386	1.68346	1.2804	1.3555
LOC109496092	0.150007	1.99645	4.60551	5.13753	1.47959	1.21426	0.914249	0.245175	0.168684	1.11534	0.499319	4.66542	0	1.10379	0.0859521	0.515997	0.309316	0.113554	9.13282	0.954781	3.60497	1.76902	0.241623	0	4.77658	2.88217	1.82289	0.0648387	3.33467	1.53777	1.82354	2.58266	3.4677	0.0867207	1.99956	2.24769	0.15715	4.41072	0.606711	1.23878	0.204893	1.55776	1.25041	0.739372
LOC102900172	67.8642	299.618	137.128	315.492	148.847	37.4812	155.705	51.2049	36.4707	345.39	191.743	268.313	0	119.26	56.426	138.838	171.738	51.5125	197.934	354.482	127.337	153.55	98.4743	33.8257	314.459	83.7858	62.0061	49.1983	331.471	321.918	130.228	156.318	168.853	74.6783	733.24	267.384	90.8922	209.884	701.713	409.149	360.212	165.744	113.784	419.775
OTUD6B	0.0299637	11.2971	10.3459	12.542	6.69906	2.20916	7.59471	6.68061	6.22812	16.1689	7.09276	15.0168	0	24.6308	2.5464	6.60935	8.27833	4.24085	9.66084	12.6971	6.37543	6.64199	8.75391	0.608979	14.7513	3.84601	2.45781	10.779	9.24399	11.8668	9.59983	9.00943	8.89611	4.32862	21.6444	19.3679	3.64326	12.7168	12.4987	7.75555	14.5342	10.1675	8.68197	6.16502
LRRC69	0	0	0.00823068	0.00460012	0	0	0	0	0	0	0.00804469	0	0	0.00191509	0.00250403	0.0105516	0.00267718	0	0	0	0.486222	1.08874	0	0	0	0.0277143	0	0	0.027068	2.52569	0	0	0	0.000698592	9.73234	0.0211511	0.0174068	0	4.72981	2.81695	0	0.00301275	0	1.84569
SLC26A7	0.000666046	1.12663	0.118312	0.364188	0.0729948	0.055988	0.360268	0	0	0.513072	0.0559296	0.0493503	0	0.0785072	0.00376408	5.02408	0.455688	0.0164675	0.0148356	3.33522	0.909531	0.407976	0.0036671	0.0116378	0.330626	0.0390567	0.0160258	0	11.1272	5.89303	0.194321	2.41478	0.876377	0.0158832	8.48499	0.123204	0.0399033	0.448955	6.61726	5.82565	0.0272924	0.0993909	4.7877	10.928
LOC102900420	0	0.0753269	0.0988023	0	0.0333093	0.0425811	0.118089	0.181951	0.139817	0	0	0	0	0.0140951	0.00107352	0.0361895	0.0104938	0	0.389266	0.038376	0.00403295	0	0.0251008	0	0	0.0792111	0.0265925	0	0.0464183	3.21339	0.0295578	0.0235076	0	0.019168	6.11019	0	0.0119402	0.0505849	6.70882	2.20525	0	0.0147614	0	2.49988
LOC123383214	0	0	0	0.0989508	0.208907	0	0.0508271	0	0.0292299	0	0	0	0	0.00884004	0	0	0.00411339	0	0	0	0	0	0	0	0	0.0248395	0	0	0	1.23583	0	0.0737167	0	0	1.55919	0	0	0	1.7145	0.956987	0	0	0	0.607302
RUNX1T1	0.00214841	19.7997	8.38484	19.2752	5.03517	0.835256	7.01147	3.44874	1.40244	18.2198	3.66276	6.19938	0	0.197673	0.350661	5.10347	1.27817	0.508516	5.3417	4.90472	5.64438	0.509147	0.390642	0.00592724	5.26199	0.0478732	0.0216171	0.0173389	8.41048	3.21431	1.82192	1.11333	1.62242	0.549763	3.04915	2.99851	0.92631	6.28429	6.64372	2.81268	2.37694	0.775693	6.77103	1.91507
LOC111556181	0	0.374274	0	0	0.142062	0	0	0.177374	0	0	0.235351	0	0	0.815515	0	0.617385	1.06294	1.23439	0	0.0922204	0.137602	0.0392584	0	0	0	4.12154	2.64599	0.965849	0.197972	0	0.252125	0	0.583111	0.279382	0.565489	0	1.61277	0.826291	0	0.191101	3.71814	0.160539	0.396924	0.613609
LOC109496096	0	0.129994	0.0140899	0	0.0166255	0	0.0092457	0.0505977	0.00930485	0.188863	0.0757434	0	0	0.0494786	0.00321494	0.0180631	0.278254	0.398957	0	0.0367699	0.0312007	0.17229	0	0	0	1.75838	0.878208	0.253155	0.0115843	0.0756549	0.0590122	0.0234665	0.0341207	0.0444518	0.253686	0.0543121	0.395334	0.0546624	0.0385259	0.0788803	1.18108	0.0372074	0.023226	0.100839
LOC111558636	0	1.03025	0	0	0	0	0	0.23312	0	0	0.412425	0	0	0.0771117	0	0	0	0.232636	0	0.0858467	0	0	0	0	0	3.43365	2.91364	0.628584	0	0	0.441819	0	0	0.0838059	0	0	1.01197	1.38371	0	0.072407	2.7924	0.055162	0	0.205951
LOC109496097	0.000369221	0.501283	0.593428	0.151976	1.24459	0.0235127	0.515777	0.00382747	0	0.228267	1.02459	0.119745	0	0.0134336	0.0129346	0.143547	0.0223428	0.0410025	0.206848	0.359794	1.38834	0.0355346	0	0.00128616	0.171773	0.0520061	0.021194	0.00179946	0.190528	0.647653	0.090584	0.0422302	0.00358606	0.037689	0.79755	0.176252	0.00305486	0.125696	0.263259	0.495181	0.370557	0.0689308	0.890764	0.130394
LOC123383118	0	1.05567	1.02066	0.253083	2.54936	0.0381487	0.888457	0.00931493	0.0107368	0.871713	0.824563	0.243388	0	0.0187614	0.0247314	0.203798	0.0451606	0.0653996	0.281596	0.287922	0.728564	0.0270964	0.00214171	0.00143092	0.398137	0.122669	0.0204209	0	0.507949	1.11741	0.15132	0.0842425	0.0656196	0.047225	1.89213	0.311032	0.0183382	0.284864	0.541692	0.965453	0.733224	0.0667854	0.821879	0.225158
TRIQK	0.121362	9.3968	7.8043	9.38497	6.95888	0.57033	5.76034	1.92948	1.6046	9.30737	1.50003	9.29055	0	2.49728	2.46235	4.90699	3.46561	0.552147	4.72579	7.96485	5.8075	8.61862	3.21117	0.818997	7.6182	2.43194	1.83533	0.593122	11.9195	9.60883	2.09305	1.51437	2.01781	2.56254	15.4213	5.52506	1.43634	6.13231	4.37371	6.03933	33.3174	2.79715	4.6887	3.58306
LOC123383177	0.0462007	8.44468	16.6281	14.07	11.9621	0.283182	7.44426	1.30389	1.04497	5.5721	1.93979	15.4996	0	2.16401	4.18164	9.48949	4.60602	0.50768	10.3551	10.8876	8.75125	1.56831	2.76628	0.509852	11.9399	2.0319	1.66746	0.482849	16.5376	10.6564	2.9205	2.01003	2.59788	2.75893	12.4709	8.89071	1.88309	14.2254	5.08436	10.3272	32.6569	2.15693	5.03988	3.9776
LOC109496098	0	0.110373	0.741581	0.343464	0.0836686	0	0.0620392	0.00870548	0	0	0.0231019	0.209506	0	0.0159322	0.0017977	0	0.00219659	0	0.382611	0.0903015	0.0329233	0.0134875	0	0	0.156277	0.0364775	0	0.00147755	0.37894	0.707535	0	0.0196827	0	0.00100307	3.17321	0.0303698	0	0.0847085	0.651663	0.996731	0.573526	0.0058708	0.0584428	0.201762
LOC109496099	0	1.01715	1.37558	0.0494014	0.104297	0.199993	0.746765	0	0.0145931	0.666447	0.0863932	0.39174	0	0.0695111	0.660513	0.566578	0.531887	0.0993458	0.556435	0.192673	0.492486	0.237782	0.00654957	0.0175036	0.340912	0.285227	0.187348	0.0138138	0.327024	4.224	0.277652	0.0736064	0.0267562	0.0975298	9.13357	0.511076	0.869244	0.95034	7.5728	4.65928	3.65588	0.396341	0.254982	3.27036
LOC123383142	0	0.239739	0	0	0.0605781	0	0.117909	0	0.0339039	0	0	0	0	0.012817	0	0	0.157448	0	0	0.0577595	0.176029	0.0334811	0	0	0	0.0288116	0	0.0160468	0.084419	1.69532	0	0	0	0	7.25416	0	0	0	2.05885	3.10761	0	0.00268459	0	1.91966
CIBAR1	0.153361	38.0056	22.5307	32.9829	29.7894	6.07901	24.0587	16.2519	18.2422	36.4629	11.1404	22.1046	0	21.8884	7.8549	16.2235	18.8896	5.70964	31.1072	26.4122	17.4823	29.521	25.2028	5.21465	27.2934	2.49211	1.36687	4.8147	20.6736	41.5535	15.8579	11.9524	12.1953	7.31488	70.8541	20.7198	7.35016	23.4674	55.4156	32.3873	25.137	21.3306	21.1103	33.1412
RBM12B	0.0150467	3.16726	2.23828	1.74143	1.80091	0.310907	1.24972	0.621015	0.320484	3.83973	1.07678	1.21919	0	0.903394	0.620876	1.32671	0.783193	0.940894	0.799293	1.67129	1.7502	0.30256	0.760757	0.0374417	1.40051	0.728016	0.435165	0.547953	2.10979	3.58416	0.926463	0.715934	0.785805	0.585966	6.53514	1.05817	0.671648	1.25097	2.2004	2.40573	3.25202	0.831511	1.8381	1.22107
TMEM67	0.00277873	5.0812	4.30484	3.32185	1.61403	0.505485	2.22597	1.09584	1.45193	5.44052	0.690553	2.32197	0	2.14883	0.345911	1.54887	1.6184	0.177481	2.24752	4.05224	3.54659	6.45789	2.21789	0.213377	2.48855	0.525495	0.458898	0.409799	4.33138	4.53586	1.34442	1.70459	1.44531	0.659635	11.1758	2.36069	0.902996	1.90339	3.66076	3.63633	3.06364	1.28387	2.9488	2.55029
PDP1	0.0154376	8.15431	35.6808	18.025	7.01188	3.13608	6.61358	7.85702	8.03481	6.81353	8.44175	13.712	0	9.37528	0.539215	7.13056	6.14017	9.57604	43.386	7.2015	4.95156	2.87322	8.50492	0.104111	30.056	1.27965	0.919234	2.39023	11.8394	11.4479	7.71515	6.15252	6.25246	1.81113	12.9595	11.3534	2.18753	32.2561	11.9522	9.15844	4.28311	5.24977	6.16496	11.7689
LOC109496101	0	0.259646	0.162173	0.120851	0.153086	0	0.681068	0.119461	0.278454	0	0	0	0	1.03161	5.31125	0	1.28107	0	0	0.0881861	1.65425	2.99659	1.34588	0.166996	0	0.054607	0	0.00405516	0.0533335	0.90561	0.135845	0	0.431998	2.8025	1.37108	0.666801	0	0	1.44853	1.53891	0	0.0118723	0	0.808526
LOC102900962	0	0	0.10509	1.83252	3.44723	0.53896	0.068959	0.0232236	0	0	0.801176	0	0	3.90707	0.00319715	0.808341	0.00585983	0.119358	0	0.208876	0.249225	0.121078	0.124591	0.0332968	0	0.0589762	0	0.00525555	0.777612	0.203138	1.29842	0.665094	0.305387	0.0713572	0.180985	0	0.764541	0	0.21072	0.162297	0	0.434126	0.346461	0.0572361
CDH17	0.00194385	0.782871	0.097043	0.0201813	0.138473	0.115742	1.07217	0.857814	0.636391	0.57476	0.00441163	0.0160032	0	4.34556	0.00137318	0.109942	1.39935	0.173018	0.0108244	0.051204	2.75409	7.79974	0.369234	0.0303898	0.0596865	0.0506609	0.0510232	0.02483	0.163282	6.30853	0.103973	0.0751736	0.103838	203.235	9.1973	0.173986	1.10348	0	9.51945	6.50136	0.219045	0.18929	0.133926	3.88082
GEM	0.00368357	7.2008	1.21456	5.47196	16.6223	2.07718	6.12471	5.79808	8.90199	5.99038	1.00738	1.07657	0	24.3677	0.0689572	3.86521	2.36439	0.512037	1.26662	11.9003	7.93108	4.01943	23.2521	0.0728319	0.565523	0.062401	0.0523726	0.637079	14.525	2.45015	5.94216	6.16107	7.1045	3.93911	3.85668	5.13782	3.63407	0.965591	2.81423	2.27238	2.52825	3.94326	20.0068	2.06315
RAD54B	0.0605753	2.91334	3.7882	1.62324	0.916859	0.28671	1.44482	0.620545	0.241508	3.60512	0.211046	0.725136	0	1.66427	0.31157	0.563374	0.180601	0.744613	0.99736	2.71505	3.31986	5.61563	1.43005	0.0825066	0.710477	0.872135	0.59303	0.544011	4.92388	3.05934	0.786531	1.55371	1.71597	0.308978	6.98618	0.611542	0.313869	0.414172	2.81896	2.53142	2.07631	0.576875	0.538914	1.58541
VIRMA	0.0190966	45.9667	20.1203	23.6409	25.6409	11.9726	29.1031	24.4123	19.6861	47.8029	14.0091	19.3469	0	19.6129	7.07367	23.103	14.363	8.00465	8.3133	28.6545	26.0569	5.17532	32.6975	1.14359	15.119	8.4894	6.44508	9.12887	27.4788	44.4897	20.7375	24.0766	25.3419	12.6774	69.8914	13.9321	11.8276	14.7419	52.3895	39.7409	36.1856	15.8408	26.1892	27.0894
LOC123383008	0	0.582392	0.272819	0	0.515063	1.56378	0.358043	0	0	4.75395	0.213323	0	0	0.435905	0.0414999	0.5596	0.101416	0	1.04682	0.0920809	1.72274	3.26779	0.258757	0.226906	0	0.428696	0	0.2183	0.358885	0.820334	1.88535	2.40818	3.30334	0.314921	1.02512	0.560868	0.369264	0	0.397848	0.702223	5.29593	0.639118	3.23796	0.560064
ESRP1	0	1.49172	0.0215565	0.0107092	0.430712	15.0614	3.36703	0.00741025	0	1.60365	0.00842775	0.0152858	0	0.624631	0.0566187	3.62389	2.72029	0	0	0.00943143	14.3868	5.67605	0.00170378	0.628502	0	0.019356	0.00541511	0.00646826	0.0283569	0.0270074	11.5014	28.9872	29.2348	5.7408	0.0731241	0.0517025	0.587491	0.00515037	0.0576318	0.0688019	1.3568	12.7474	8.48076	1.01104
LOC111558617	0	0	0	0	0	0	0.230739	0	0	0	0	0	0	0	0	0.300526	0	0	0	0	0.0669811	0	0	0	0	0	0	0.0146544	0	0.377614	0	0	0	0	0	0	0.198308	0	0	0.0402261	0	0	0	0.0982123
DPY19L4	0.00845747	7.92558	3.15409	3.99626	3.87599	0.744895	3.65111	2.66211	4.89813	9.40976	3.77429	3.45083	0	5.60875	0.684305	3.32568	2.426	2.15452	1.9941	4.27745	1.84568	1.43471	3.84985	0.151761	3.54485	2.69933	2.04579	1.07505	5.351	5.74681	2.60692	2.81441	3.37884	1.73285	8.27751	4.71919	1.09483	2.73799	4.64497	2.34822	6.34584	3.27643	3.433	3.95795
INTS8	0.0356578	32.5022	17.9256	17.091	9.55805	6.80661	18.3382	8.40656	7.82207	36.5548	8.19604	8.15446	0	10.6139	2.60886	12.932	6.3761	5.1199	4.67172	21.0292	21.8882	34.9725	13.5355	1.15592	9.70185	14.3825	9.65427	6.54721	24.3343	33.0726	11.3858	14.4103	12.1863	9.13114	84.4398	11.5369	10.8371	9.41308	36.6629	33.5759	34.839	8.84039	18.2509	23.5187
CCNE2	0.00605962	3.4381	1.38025	1.45994	0.607984	0.369902	1.10554	1.17343	0.13938	5.54131	0.408645	0.63428	0	2.37039	0.10564	0.879589	0.350629	0.245895	1.0364	1.24222	1.37849	3.18876	2.69247	0.0147277	0.921449	1.76821	1.16451	2.22526	1.75011	2.86137	0.517747	1.16166	1.63553	1.42821	8.07579	0.700793	0.684413	0.468247	3.98037	2.29976	7.58806	1.13601	0.463877	1.27862
LOC123382998	0.0128577	0.796668	0.218991	0.0518387	0.234973	0.360275	0.417975	0.0769737	0	0.583774	0.058362	0.211708	0	0.217644	0.0374674	0.255291	0.135955	0.00706442	0.715988	0.133881	0.813265	0.338559	0.103268	0.0236488	1.0528	1.28176	0.646867	0.338128	0	1.66448	0.500172	0.273482	0.361498	0.756818	4.3277	0.447676	0.492497	0.0534993	2.87977	1.3666	1.62473	0.237301	1.27957	0.52428
LOC123382997	0.0164207	1.4244	0.444964	0.587025	0.465201	0.287569	0.454611	0.070217	0.0755398	1.74663	0.298138	0.135187	0	0.814828	0.0753999	0.847592	0.131108	0.0811982	0.457197	0.534999	1.1948	2.03212	0.444586	0.0830557	1.17647	1.0164	0.3951	0.992364	0.250787	6.20661	0.558927	0.44452	0.64634	0.994564	15.9788	0.555564	0.241912	0.136649	17.3641	5.36837	6.25262	0.293089	0	4.24644
TP53INP1	0.6979	39.4284	10.5713	9.57867	17.2581	31.382	16.4755	21.6495	59.2855	38.7754	9.7528	11.2039	0	46.9328	16.3308	47.9679	67.7177	7.00157	6.81339	21.5122	17.3025	15.8764	18.0433	0.902633	8.98201	46.7731	33.2661	3.80254	14.6019	83.9544	23.0222	32.1376	48.5613	11.137	124.185	7.86804	33.1227	9.62602	41.6228	39.4339	123.715	30.6099	44.4115	44.2883
LOC123383217	0.407367	1.58922	2.45235	6.17865	2.28737	3.20592	1.13411	0.404305	0.300766	1.87837	0.251107	4.51306	0	2.92591	0.818911	5.135	1.42604	0.298426	6.30122	1.85796	1.62831	2.10829	0.574564	0.0971259	3.34584	0.560333	0.198014	1.18335	2.4963	6.13866	1.71184	2.18804	3.53494	1.08236	8.38287	3.48111	0.943429	2.26	6.55109	5.07249	1.44257	0.53615	0.500497	2.15676
LOC105261377	0.295522	1.1139	3.69405	6.02975	2.21315	2.95858	0.727953	0.475989	0.324765	0.613194	1.17372	1.90581	0	1.83305	1.63097	3.70941	1.20315	0.511461	5.00544	1.41107	3.38053	4.66859	0.701679	0.0792668	1.58796	1.1938	0.829568	0.981612	2.77855	15.4565	1.56872	2.28571	2.7834	2.99755	38.1839	4.21744	1.04488	1.82395	21.6918	19.7928	0.731617	0.498166	0.754095	14.4055
NDUFAF6	0.00722487	3.01607	3.14553	4.78341	1.48463	2.40716	1.72281	2.04984	1.32946	2.81086	3.00476	3.3532	0	5.02042	1.45172	2.40338	3.8244	3.34137	4.29979	3.47165	2.65136	1.60462	2.49486	0.387857	3.5587	1.04975	0.967963	3.36614	4.1637	4.53319	3.19695	2.63338	3.00122	2.78942	6.63527	4.76916	1.55577	2.27718	5.91924	4.62193	3.32133	2.43326	2.32293	4.28442
PLEKHF2	0.135595	4.28377	1.06278	1.35583	4.24963	2.96968	2.40901	1.74359	0.595833	4.47886	3.09927	1.72081	0	2.80414	1.08111	9.41286	4.66582	1.55891	1.28928	5.38503	3.55528	2.87748	2.13418	0.459361	1.62919	6.78983	4.38682	8.45271	6.73039	8.86851	4.94114	6.3879	7.13937	7.83602	12.9909	2.03395	11.444	1.41829	6.33251	3.89629	13.7396	7.34157	9.44671	4.18693
LOC111558511	0	0.0221624	0.0539859	0	0.0392006	0	0.0177125	0	0.00274244	0.0417479	0.00811783	0.0147237	0	0.0004147	0.0132657	0.095828	0.0150513	0.00786098	0.019918	0.0288112	0.0910686	0.0358841	0	0	0.0183048	0.131675	0.0508558	0.00713901	0.0477997	1.20297	0.0086964	0.062247	0.0201129	0.0299601	2.55679	0.0106717	0.0851905	0	1.09006	1.09847	0.0137408	0.0222582	0.455222	0.399723
LOC123383186	0	0	0.052495	0.0782384	0	0	0	0	0	0	0.102618	0	0	0	0	0	0	0	0	0	0.00749966	0	0	0	0	0.162031	0	0	0	1.97308	0	0.0874294	0	0	7.62294	0	0	0	1.12437	2.22947	0	0.00549005	0	2.47422
CFAP418	0.0182662	14.6339	11.7317	19.767	14.4135	3.39081	9.35427	4.09913	5.1314	19.9551	3.77247	13.6846	0	7.06402	1.09294	10.9836	8.39662	1.00159	16.7831	25.3431	15.4298	10.7355	5.87579	8.7905	17.3682	2.95392	1.86989	2.01879	22.799	15.4544	6.12862	7.20526	9.23377	4.79515	30.9447	14.5726	6.25389	13.331	19.8158	12.4594	22.043	10.102	16.1506	12.2024
TRNAS-AGA_9	0	0	1.62094	3.22113	3.18774	0.815013	0.35455	0	0.178409	0	0	0	0	0.539566	0	0.692676	0.100427	0	1.29576	0.151971	9.72614	13.7423	0.32029	0.106996	2.38164	0.151612	0	0.10133	0.888459	33.9438	0	0.899883	0	0.18344	111.24	0	0.914154	3.87283	5.41704	16.0863	0	0.0282537	0	6.11192
LOC123383119	0	0.236925	0.828699	0.0441103	0.0698449	0	0.0388418	0	0	0.0991781	0	0.104935	0	0.00295554	0.0596523	0.0569132	0.022004	0.0280123	0	0.00554959	0.118391	0.0265394	0	0	0	0.153638	0.111522	0.00185015	0.0486664	3.65903	0.0619786	0.0985843	0.143343	0.0125602	17.4285	0	0.0125185	0	3.47977	3.81343	0	0	0.146361	0.340987
LOC123383154	0	0	1.03882	0.116119	0.122577	0	0.0852084	0	0	0	0	0.184159	0	0.0414953	0.00790104	0.0665878	0.0241354	0.0245805	0	0	0.0296821	0	0	0	0.114475	0.21862	0	0	0	3.23517	0.108771	0	0	0	10.4904	0	0	0.3723	1.42022	2.8254	0	0	0.0856202	0.282893
GDF6	0	7.39707	0.769496	0.0284933	0.0902333	0.100931	13.9877	38.1327	10.823	7.49555	1.43881	0.101675	0	48.917	0.152677	0.0735267	0.505471	0.0497603	0.183392	0.20254	0.275858	0.0197407	0.515643	0.132505	0.252808	0.139477	0.0540284	0.0173291	0.220054	0.749362	0.140124	0.0955215	0.115742	0.665292	1.41427	0.0245645	0.0242591	0.034258	0.200383	0.258345	0.210861	2.3398	7.39007	0.102122
LOC101090590	6.3878	446.312	231.149	479.826	198.443	339.243	385.822	191.022	143.283	520.286	2150.4	467.73	0	529.624	113.827	269.355	397.738	535.099	454.055	421.74	132.015	416.341	213.189	75.5328	666.297	64.4624	49.7522	280.765	580.749	124.834	312.858	324.652	441.607	440.072	202.339	383.428	265.215	419.767	563.665	205.872	373.012	381.174	245.005	253.784
MTERF3	0.791394	26.0712	14.9467	12.3723	10.3751	5.62431	17.9209	8.76323	7.31301	31.8993	18.2324	18.8073	0	12.5777	4.13444	10.8887	10.5047	15.8076	13.746	19.4141	17.443	38.0599	7.96242	2.213	19.9674	5.33772	3.54266	11.2994	12.9123	14.4878	12.3836	11.3969	16.0667	6.65233	20.5532	21.7033	9.11475	17.9003	12.9801	16.4177	24.1566	13.1388	17.1358	10.8533
PTDSS1	0.545168	23.0024	47.5881	39.5865	17.0518	37.1246	14.1653	17.7543	11.1155	16.8366	162.97	62.835	0	17.1004	15.1121	10.7854	34.2653	11.8726	43.3742	40.1313	31.0868	31.6922	14.4301	0.337194	75.9943	13.3564	10.6268	31.5386	29.3072	33.3116	25.5942	39.8524	31.8351	11.5982	39.7653	51.8903	12.893	68.9344	32.9383	35.976	34.176	24.1044	10.8212	41.6334
LOC109496105	0	1.08265	7.16791	0.161253	1.02132	0.204002	0.372732	0.0199248	0.0178627	1.17833	2.3265	0.767216	0	0.0756314	0.851706	0.832226	0.105577	1.06244	0.129735	0.329672	0.193215	0.0235199	0	0	0.596136	1.21438	0.611531	0.507266	0.800589	3.83423	1.01958	1.93711	0.851528	0.101015	10.0366	0	0.663571	0.096939	14.2001	2.79649	2.74467	0.0537476	0.713397	5.2468
LOC123383215	0.00305294	0.0453986	0.704993	0.199896	0.0603926	0.0374254	0.0186068	0	0.00468145	0	0.0673473	0.365197	0	0.00849492	0.0216853	0.00363516	0.013176	0.032843	1.90898	0.0252555	0.203341	0.204694	0	0.00561517	1.46861	0.139241	0.0834739	0.00974926	0.0544362	0.866553	0.0653185	0.0890207	0.188835	0.00851984	2.95535	0.400774	0.00131931	1.52435	1.3019	1.33015	0	0.0315085	0.0857712	0.47222
SDC2	0	94.1855	22.4948	40.5155	105.393	24.5672	84.1605	111.533	116.748	86.9981	27.8005	25.9388	0	68.5945	107.338	102.936	69.3154	6.75305	30.7396	151.644	172.705	341.139	100.332	1.3906	34.4105	0.455937	0.303101	7.47983	108.5	67.1471	62.6211	36.9555	40.2444	22.9236	16.0288	24.2782	19.6316	41.5703	27.4086	38.4925	6.90242	61.5734	37.0872	34.9758
LOC123383194	0	1.49442	2.82097	0.123658	3.03492	0.250303	1.30666	0.0611177	0.219169	1.52918	0.243284	0	0	0.306562	9.25747	2.4996	0.138792	0.373012	0.198975	0.268368	0.924564	1.06865	0.196733	0.230022	1.09716	0.0698438	0.234477	0.00777999	2.45574	4.5441	1.47687	1.03638	1.40646	0.0563374	6.78728	0.213214	0.0701878	0.594704	2.11738	1.59814	1.46418	0.206083	1.36768	0.547478
LOC123383192	0	1.45982	3.83704	1.20629	1.857	0.339129	0.87534	0.314665	0.430572	0.904077	0.761786	0.425135	0	0.417598	5.7364	1.2874	0.330125	0.496517	0.179724	0.743369	9.05988	16.6057	0.710793	0	1.45347	0.386929	0.282388	0.028109	1.33088	2.84092	0.816079	0.77385	0.83482	0.145027	2.74557	0.250361	0.21555	0.322299	0.519113	2.14888	0	0.231994	1.08711	0.901104
LOC109496109	0	0.227357	1.56206	0.0846579	1.54156	0.0856808	0.260912	0.0418421	0.0281337	0.285518	0.666224	0.201394	0	0.0964301	0.289457	1.16512	0.179481	0.080643	0.136221	0.111835	0.458498	0.191393	0	0	0.250377	0.255019	0	0.0142035	0.513711	13.6028	0.356854	0.283809	0.206332	0.0192847	35.706	0.729848	0.192207	0.407144	52.5995	18.2953	0.5012	0.0594052	0.655434	10.7863
CPQ	0.00820827	5.1047	6.94063	5.53608	20.4888	3.36476	4.34031	7.93527	10.6029	5.07641	6.45802	5.38359	0	7.0451	4.89433	13.6523	5.62224	1.6304	2.48347	15.6177	11.7867	7.59766	11.0137	0.366247	6.42538	1.91066	1.32066	0.175984	8.27038	8.87053	7.01733	3.43886	4.79161	2.31345	5.31894	8.24843	3.57103	6.6865	5.21401	6.84454	2.08972	6.61849	6.52564	6.88538
LOC109496111	0.0125203	11.4812	31.7129	15.8584	78.7614	7.63031	13.0867	25.327	38.8681	6.0401	20.402	19.5844	0	27.6556	22.7825	40.7733	17.521	10.064	6.4142	41.6169	42.6204	13.3664	47.7539	0.690843	20.247	5.59612	2.90296	0.716045	25.1928	28.8942	21.7344	11.4753	12.6019	9.36676	21.4991	18.0795	7.08289	16.0453	14.8384	27.7482	3.46301	14.1957	7.85931	28.3121
LOC109496113	0	0.188257	1.11117	0.0525742	1.2487	0.0532094	0.277768	0	0	0.177312	0.206869	0.187605	0	0.0105679	0.0550006	0.226112	0.694993	0.0751213	0.507576	0.254656	0.125989	0	0.0104553	0	0.233233	0.108881	0.0664601	0	0.0870067	2.64224	0.221613	0	0.128136	0.0119762	6.37886	0.226625	0.059682	0	9.25946	3.22481	0	0.0304357	0.174444	4.41331
TSPYL5	0.000431343	4.32829	4.61677	3.07954	1.17945	0.604314	1.5854	0.349343	0.37867	3.55936	1.46156	6.234	0	0.0865164	0.124322	0.654844	0.637694	0.553614	3.16096	1.77997	1.46445	2.18544	0.873956	0.0868723	6.12115	1.04885	0.94162	1.02758	1.63046	4.37546	0.402707	0.298591	0.431731	0.32134	7.22661	4.10656	0.839231	6.71061	5.67346	5.89196	3.92827	0.456856	1.51728	6.49082
LOC123383193	0	4.14826	12.6759	4.90125	2.046	0.0901903	1.37322	0	0.0789719	2.80509	2.07465	4.50487	0	0.0119418	0.200096	0.919829	0.350071	0.87717	4.12248	2.45252	0.931091	0.23721	0.19494	0	4.15099	0.956322	0.281626	0.0523285	2.31047	3.3068	0.751271	0.248955	0.904963	0.172548	10.3442	2.45844	0.404646	2.51786	1.3624	3.26271	2.11032	0.200102	1.37986	1.30887
LOC123383196	0	1.39746	1.6235	0	0	0	0.206192	0	0.207511	3.50992	0.20475	0.185683	0	0.0522983	0	0.134278	0.272553	0.396543	1.00475	0.10802	0.179566	0.0227692	0	0	0.461688	0.58781	0.197338	0.0196431	0	2.30586	0.438685	0.174445	0.38047	0.0355605	5.00162	0.538328	0.177212	0	5.25056	2.55671	0	0	0.345315	0.570467
LOC123383195	0	0.172152	0.483864	0.0721149	0.570938	0	0.0952522	0	0.0319539	0.378335	0.0788216	0	0	0.0257703	0.00245344	0.124061	0.0104924	0.293861	0.270756	0.0559495	0.0414761	0.0140246	0	0	0	0.122195	0.0151937	0.00907429	0.0530423	1.57183	0.0337757	0.107449	0.117174	0.0109516	2.49993	0.207237	0.0477543	0.115607	3.48396	1.08907	0	0.00843394	0.106347	0.24495
LOC123383145	0	0.0630536	1.1106	0.0352177	0.418231	0	0.201574	0	0.00780242	0	0.184766	0.08378	0	0.148661	0.0395389	0.0908791	0.116388	0.682133	0.28334	0.460803	0.432108	0.00513674	0.0560294	0.00935862	0.208314	1.06751	0.445194	0.0664722	0.0777105	2.35994	0.0494837	0.118065	0.0572227	0.0200561	2.12724	0.850127	0.0599685	0	1.39989	1.42526	0	0.126034	0.233709	0.210371
LOC123383120	0	0.0421905	0.796308	0.00856906	0.111939	0	0.0471598	0.00423525	0.0104415	0.0385335	0.0533861	0.0407702	0	0.0922466	0.0548805	0.106877	0.0168312	0.452008	0.0275766	0.0897508	0.0763902	0.000624928	0.0110767	0.00113855	0.0380147	0.291606	0.124572	0.0373795	0	0.864406	0.126422	0.0287271	0.0278465	0.00878399	0.922668	0.0221625	0.0145913	0.0618165	0.37468	0.715778	0	0.023601	0	0.162894
LOC102902431	0.00352481	0.0185638	0.107628	0.0100636	0.0357327	0.00246914	0.033701	0.0159769	0.0072968	0.0219415	0.0795967	0.0101566	0	0.075875	0.0290086	0.0650539	0.0413021	0.289721	0.0274793	0.0246893	0.0248474	0.0559116	0.0582206	0.00567269	0.0396844	0.0606303	0.0323823	0.117723	0.0107666	1.57075	0.0754144	0.00954192	0.0148651	0.0100729	1.42028	0.00630981	0.0190403	0.0498654	1.45032	0.806344	0.00722177	0.0160708	0.00809496	0.433009
LOC109496119	0	0.575587	0.927531	0.570637	0.534497	0.146417	0.25124	0.0635576	0.0142449	0.939681	0.527076	0.305915	0	0.358285	0.0803894	0.497755	0.032074	0.694143	0.284513	0.528334	0.867485	0.02579	0.0127867	0	0.855719	0.354081	0.0812794	0.363564	0.762586	14.3536	1.08411	0.592766	0.940246	0.100696	33.1678	0.498883	0.310207	0	21.6218	17.0112	1.80813	0.111667	1.28005	3.93302
MTDH	0.497579	24.4313	14.0175	24.7682	23.0477	10.3593	15.6248	36.9041	20.2862	25.8446	12.7805	19.1986	0	32.7798	8.80861	16.7418	19.5775	19.0006	15.4614	24.315	10.4718	10.1326	38.1488	1.94582	19.8759	11.5699	8.44149	49.1763	21.5956	24.8072	25.7263	23.6383	25.3287	31.6301	29.7336	22.5705	8.62668	17.3679	33.7257	19.0424	28.7651	19.0672	12.6365	22.3006
LAPTM4B	0.275976	162.108	100.876	347.213	57.9939	103.191	113.095	83.7383	82.389	150.967	150.058	236.979	0	98.9992	59.4253	78.178	122.707	50.8065	178.017	681.236	298.805	127.739	51.812	13.6667	203.21	8.21286	4.84334	33.6884	858.284	97.4472	55.0825	41.0774	44.9668	232.431	99.5119	173.235	34.5303	181.111	116.241	158.163	22.6501	94.5081	221.239	179.173
MATN2	0.000377391	5.82242	4.15191	2.64407	54.3055	8.36908	5.09757	0.0722968	0.340855	3.46801	8.171	29.2302	0	0.641439	0.790995	4.91378	3.33228	1.77574	3.44859	32.8475	172.51	260.968	0.0166227	0.10273	27.5463	0.0285232	0.0115569	0.0243771	13.3841	5.02284	8.65427	12.8622	13.0604	4.01698	2.82351	4.9677	1.66423	28.1801	2.7347	4.86306	0.533516	8.48191	24.2792	4.12655
LOC123383232	0	0.139089	0.625493	0.0388431	2.7062	1.45456	0.410444	0	0	0	1.01893	0	0	0.161362	0.0475736	0	0.0823501	0.320675	0.250006	0.576655	1.66806	1.8243	0.0617972	0	0.229758	0	0	0	0.985666	0.195915	0.21831	1.56262	1.83028	0.238904	0.326431	0	0.132283	0.373614	0.380062	0.451692	0	0.305273	4.9835	0.371242
RPL30	836.984	2836.1	423.198	1080.94	2178.42	2719.75	3264.41	1071.22	994.052	2836.43	1314.03	681.487	0	2289.25	389.744	2032.29	1233.71	855.082	1224.75	2424.36	2831.77	645.142	871.269	728.655	714.394	973.204	741.236	2081.39	1188.28	780.31	2593.52	2688.51	2827.29	1451.77	864.775	788.891	2834.92	632.209	1562.94	1425.14	3518.78	2988.67	3120.62	1265.35
LOC111558607	0.144552	0.895648	4.53127	3.00151	7.12894	2.27833	4.95564	0.741747	1.1083	0	2.62452	11.9006	0	3.0837	4.03354	5.16358	4.80376	3.018	2.41483	9.50355	15.2488	0.0364825	1.19381	0	12.5758	9.32414	8.53711	4.25942	3.03557	10.0926	4.92025	9.50331	9.75386	4.3303	21.283	5.60656	8.51825	4.21024	1.5296	7.05557	9.62532	6.23079	13.8322	2.88275
ERICH5	0.027707	0.190748	3.05237	9.08782	0.168696	0.463655	0.164175	0.136908	0.0660902	0.43118	0.0838424	4.94225	0	0.0785234	0.490409	1.06304	1.47215	0.236803	0.771437	0.54755	0.475903	0.299135	0.0932242	0.229322	2.25291	0.208607	0.134679	0.248011	6.79403	1.09007	0.88321	2.02394	1.5926	0.77419	1.53327	4.24343	0.217698	3.07427	1.65487	1.07331	0.630745	2.45473	1.22548	0.661863
RIDA	1.72966	75.4703	54.4944	111.652	43.3995	38.0707	69.5202	28.1213	20.6042	75.2265	47.5194	122.762	0	337.95	366.783	65.5795	432.036	17.536	85.5191	116.947	55.2642	198.509	41.5008	27.1918	102.492	15.7478	12.7242	40.0348	76.8161	61.0745	47.0992	55.0963	52.6736	169.023	43.7182	185.288	43.7211	64.8477	74.7328	57.7895	42.6187	80.7675	85.2296	52.5425
POP1	0	4.51488	3.1403	2.54209	1.62834	1.85146	3.57437	6.47	1.61364	5.50961	0.734504	1.80857	0	3.36017	0.489812	1.36627	1.07054	0.530215	1.06493	2.33399	7.01747	4.1167	5.71956	0.0198418	1.91721	0.477326	0.336796	7.77946	2.09694	7.17138	1.43541	2.35905	2.09004	1.34448	12.5748	2.16524	1.11347	0.799806	8.91026	8.28227	2.65232	1.43586	1.06608	3.24284
NIPAL2	0	1.52749	8.60201	4.82495	6.69745	12.6705	1.70175	0.745761	0.394634	1.21835	18.7017	17.0938	0	0.720251	0.267554	13.859	3.8215	0.685483	30.2456	3.95574	5.21683	5.78477	4.94037	0.593594	15.0328	0.095507	0.0218614	0.0135401	8.39359	16.2883	11.6433	17.1689	18.9764	3.60229	17.8761	11.0303	1.20163	9.76905	20.531	14.0251	0.648431	9.35827	5.46401	20.5822
LOC109495909	0	0	0.0980216	0	0.370116	1.36028	0	0	0	0	0	0.0695078	0	0.0528583	0	0.70371	0.0364381	0	0.0940288	0.0955758	0.0616166	0.25357	0	0	0	0.0110019	0	0	0	0.842112	0.451594	1.11012	0.949491	0	0.122773	0	0.0331684	0	1.14355	1.03949	0	1.05999	0	2.98554
LOC109495910	0	0	0.0341339	0	3.54433	1.44166	0.0223984	0	0	0	0.200175	0.847159	0	0.136346	0	1.09398	0.0285497	0.0161535	0.491152	0.448029	0.185307	0.949782	0	0	0.150458	0.0957796	0	0.194176	0	0.366559	0.0714807	0.341096	0.24798	0.127475	0.160324	0.78945	0	0.122331	0.0622212	0.506654	0	0.847828	0	1.38715
LOC123383076	0	0	0.604562	0	0	0	0	0	0	0	0	0.153107	0	0	0	0.0553601	0.00802632	0.0408717	0.93204	0.0890694	11.2035	46.8145	0	0	0	0.145406	0.162717	0	0.0710074	0	0	0	0.15686	0.0146609	0.0676088	0	0	0	0.393582	0.114856	0	0.00677428	0	0.10855
KCNS2	0	0.0618982	35.0464	4.51745	0.0182474	0	0.0202954	0	0	0.0518218	0	17.6004	0	0.0110032	0	0.0396505	2.05139	0	37.9672	2.10956	0.0629657	0.000210109	0	0	21.7618	0.0759383	0	0.00773382	5.60706	0.14116	0	0	0.0187247	0.826921	0.423706	7.37185	0.104657	18.8576	0.211422	0.372839	0	0.0105125	0.382377	1.57276
LOC105261378	0.000804218	0.439745	0.339866	0.0403558	0.549759	0.00563357	0.239866	0.00962901	0.0166483	0.80724	0.206247	0.0926927	0	0.0203264	0.211198	0.332762	0.0243829	0.477652	0.1601	0.0363284	0.0773673	0.02801	0.00415111	0	0.0946591	0.0476831	0.0246277	0.0074711	0.128966	2.62452	0.197483	0.347554	0.298462	0.0258352	2.90611	0.0767808	0.0446269	0.0200775	1.77518	1.51768	0.263634	0.00854422	0.358614	0.588917
STK3	0.186585	38.3668	8.61263	8.03241	24.1845	13.7095	26.2598	19.1697	16.4531	33.9026	17.9156	6.54954	0	22.7001	6.84315	25.0367	16.2908	9.09795	9.56227	38.6922	28.0831	54.5996	28.9294	2.36266	5.98096	6.7518	6.04572	7.73819	38.6345	96.511	24.8555	30.6826	30.9564	12.0962	52.6027	11.574	15.7658	3.97562	59.2228	50.0092	13.0648	19.7904	36.156	63.1942
OSR2	0	22.455	0	0.0367259	69.5211	25.0616	18.1181	59.8146	5.20537	13.8106	1.99904	0.131052	0	1.44077	0.110577	1.32679	5.52245	1.15448	0.11819	1.78815	67.3817	13.0476	0.361529	0.126872	0	0.0622301	0.0116065	0.018485	0.182337	115.303	15.9582	12.2095	16.4251	6.66771	9.07592	0.0949858	0.406488	0.220781	28.613	35.7113	0.217428	3.9758	312.73	23.4375
LOC109495911	0	0.158267	0.0296558	0	0.0933135	0	0.0194599	0.0145635	0.0195844	0.0331257	0.0193238	0	0	0	0.0045111	0	0.00734941	0.0982399	0	0	0.0910902	0.011819	0	0	0	0.147012	0.0372485	0	0	6.53659	0	0.0164637	0.0239385	0.00335611	16.0648	0	0.0167248	0	4.30664	2.8188	0	0.00103383	0.0977698	2.0169
LOC109495912	0	1.77783	0.499689	0.124123	1.08095	0.502489	0.546487	0.24539	0.687479	0	0	0.295277	0	0.0249498	0	0	0.023219	0	0	0.11712	3.23029	9.18783	0	0	0	0.0701063	0.156906	0	0.273886	17.5069	0	0.138704	0.100839	0.0424119	29.9567	0	0.211355	0	18.9763	19.2391	0	0.108872	3.56933	20.7428
VPS13B	0.0226994	3.25102	5.86682	3.00269	3.0148	0.966602	1.29048	2.82753	2.19903	3.18386	1.36343	2.54818	0	0.798811	0.740613	1.84191	0.761174	1.22888	1.79229	2.01	2.64882	0.606445	1.76352	0.0301779	2.36386	1.90008	1.07364	0.444255	2.47613	4.48936	1.95096	2.18157	1.97265	0.841573	7.52956	2.46421	0.722219	2.33882	1.95513	2.48003	3.71632	1.12209	3.57757	1.53132
LOC111558598	0	0.0993492	0.053986	0.138725	0	0	0	0.274259	0.0405693	0	0	0	0	0	0.234753	0	0.791322	0.0290722	0	0.139626	0.156913	0.161872	0	0	0	0.984128	0	0.00581865	0	0.399826	0	0	0	0	1.74874	0	0	0	0	0.132569	0	34.5899	0	0.0779921
LOC111558641	0	1.13678	3.83415	0.317467	1.00536	0	0.419324	0	0.281337	4.28278	0	0	0	0.0850854	0.291617	0.546148	0	0.201608	0	0	0	0.185219	0	0	0	1.07586	0.802634	0	0.350258	5.94742	0.892134	0	0	0.144635	6.00288	0	0	3.05358	0	1.16965	0	0	3.51125	0.803169
LOC111558550	0.00640584	2.09038	4.63089	0.975423	1.86042	0.306633	0.400178	1.55222	1.46361	1.74455	0.881987	0.668009	0	0.313909	0.74591	1.04242	0.246055	0.973745	0.511287	0.458339	0.995924	0.0808364	0.702445	0	1.13645	1.95053	1.0182	0.176669	1.09248	11.9374	0.768337	1.23865	0.792447	0.361912	20.4234	0.764478	0.205521	0.977309	13.1773	7.96687	1.57494	0.336527	1.20961	9.31637
LOC123383236	0	0.401218	4.05969	0.224095	1.0645	0.226802	0.559098	0	0	1.00771	0.195948	0.355402	0	0	0.88438	0.899538	0.0279469	0.80643	0	0.140968	10.898	0.430362	0	0	0	0.843814	0.566565	0.0187987	0.576895	2.63732	1.4694	1.2521	0.849601	0.0850797	3.84498	0	0.211993	2.15547	0.091361	1.53947	0.88447	0.0471747	1.32188	0.251974
LOC101096876	3181.88	459.732	480.055	478.684	307.094	162.531	496.208	261.164	334.477	466.682	1404.38	712.104	0	758.581	130.58	437.418	937.275	674.391	668.144	803.553	963.209	1423.52	453.687	71.5251	845.527	212.299	130.322	339.902	410.607	395.594	314.441	371.65	471.777	718.068	627.175	556.889	477.985	708.124	539.828	843.24	447.449	887.284	965.466	608.487
RGS22	0	1.97067	3.94093	3.79646	1.28947	0.082003	0.52482	0.156451	0.288733	1.30456	0.430488	4.35483	0	0.114834	0.0124282	0.712296	0.588031	0.048838	3.17096	1.76879	2.734	0.564955	0.318165	0.0312017	2.5486	0.0641208	0.001736	0.000460806	1.54089	29.3227	0.2055	0.102819	0.207516	0.0542759	53.8182	4.25031	0.159403	2.28021	69.9371	23.3939	0.0325211	0.160961	2.95879	15.6418
FBXO43	0.0741211	6.89293	1.8932	3.08271	3.42337	0.655979	4.20689	1.52815	0.981324	11.576	4.25356	1.88514	0	6.30928	0.619447	2.95896	0.799166	1.87404	2.66442	3.37243	6.01709	9.75665	3.11536	0.759544	2.16753	0.666626	0.31268	1.94046	6.53691	30.2305	2.96701	2.95858	3.45336	1.54271	79.6037	3.30922	2.33212	1.64117	32.8912	29.7601	8.77274	1.40991	2.30005	17.3746
POLR2K	2.81135	46.5541	48.2225	53.8246	50.7881	7.38508	38.9115	29.4569	34.1333	74.2348	61.9931	42.6317	0	126.511	13.0083	47.2429	44.1927	41.2119	44.92	107.799	91.155	368.371	36.0878	12.9437	51.9794	18.5006	11.7435	58.2711	99.7755	34.5425	44.142	37.3862	43.4473	44.4793	59.4925	45.7265	38.9589	39.0173	69.8232	72.8348	90.2088	68.992	41.0296	61.937
LOC109496125	0	19.9453	11.6827	19.6335	9.84648	2.36684	8.71912	0.798583	1.77099	32.0983	4.62882	14.7933	0	6.22783	1.07517	7.95484	1.08439	1.92728	37.1166	11.7796	7.64619	0.959727	2.12664	0.46891	21.6609	1.64108	0.886877	2.11961	14.2963	9.99534	4.43597	3.27852	5.21609	1.50372	18.9441	20.0696	4.19934	12.8828	16.5635	9.63356	11.8628	3.00602	9.75825	12.3947
SPAG1	0.00736585	4.43876	4.72884	3.75787	3.6652	2.00733	3.76375	1.51553	0.689358	5.48737	1.24892	2.43346	0	2.07643	0.447241	3.91564	1.84679	1.54178	4.11229	4.07287	4.20294	0.287728	1.38475	0.204964	2.46841	0.942198	0.429303	1.46589	3.85116	9.79268	3.47655	6.2659	7.32973	1.49571	26.0237	2.68109	1.30498	2.11177	12.9295	8.29294	6.33596	1.49982	4.31452	6.19824
TRNAR-CCU_22	0	0	0.606928	0	0.716149	0	0	0	0	0	0	0	0	0	0.138485	0	0.112808	0	0	0.625926	0.173417	0	0	0	0	0	0	0.0758815	1.49699	1.30354	0	0	0	0	7.60183	0	0	0	0.553172	0.468662	1.33882	0	1.00047	0.254276
LOC109496124	0.00283435	1.4225	4.13968	0.637575	0.807636	0.0794189	0.647796	0.0533282	0.0608478	1.7864	0.0771918	1.05005	0	0.492919	0.146165	0.928095	0.539459	0.255394	0.410363	1.23283	1.84287	0.0887026	0.0624214	0	0.232079	0.162512	0.161194	0.071587	1.14713	8.83455	0.399685	0.350756	0.0956261	0.147471	24.5236	0.575032	0.15589	0	18.2593	9.78914	0.348428	0.211307	0.932996	10.3605
RNF19A	0.120366	21.2725	34.0743	30.2565	45.3688	7.32848	13.4482	18.3907	25.8988	13.6198	20.5979	26.3943	0	10.6813	10.8146	40.6188	27.0517	21.2478	25.8334	41.7635	34.3208	26.6143	38.3939	3.14699	28.9913	15.9188	11.6338	13.0765	27.1708	59.8304	26.5431	20.9925	22.2783	22.5445	82.3959	18.4391	14.3496	20.445	48.3117	44.3059	67.3686	21.3093	30.5364	41.4122
LOC109495914	0	0.0426191	0.17569	0.0238043	0.0753842	0.0240919	0.0419223	0.0117653	0.0105476	0	0.0312218	0.226514	0	0.0191396	0.00728867	0.0409513	0.108355	0.0302339	0.536242	0.0284512	0.196235	0.401886	0	0.00632567	0.140803	0.147896	0.0300915	0.0229641	0	2.82577	0	0	0	0	6.02645	0.164176	0.0540451	0	3.23169	2.74026	0.211393	0.0100222	0.105312	1.30039
LOC123383169	0	0	0.0367683	0	0	0	0	0	0.0242814	0	0	0	0	0	0.0195756	0	0	0	0	0	7.42756	39.8284	0	0.0145622	0	0.0515858	0	0	0	0	0	0	0	0	0.0575657	0	0	0	0	0.0252373	0	0	0	0
LOC123383152	0	9.26855	2.35423	0.920323	5.55577	1.51359	4.34324	1.56361	0.72638	5.17316	0.528105	5.88394	0	0.890283	6.03804	10.3901	0.900256	0.146113	2.12875	2.41706	6.62745	0.671177	0.503313	0.320989	7.99549	0.855525	0.727125	1.46687	1.33269	3.52286	3.5561	5.91351	4.81321	3.95379	2.38674	1.7852	2.85673	7.1924	0.914565	3.44375	17.5376	1.50955	7.50699	1.11567
ANKRD46	0.256624	56.0093	31.1485	45.9457	17.5807	6.89463	22.0388	10.0534	11.8489	59.9684	9.68822	48.8046	0	13.7766	3.53834	14.4683	10.5437	5.3273	30.7899	38.6399	16.6465	30.2928	17.7083	1.42263	55.5693	3.64558	2.47527	4.46972	45.6663	19.0842	15.9765	19.9123	18.6113	11.2797	10.5077	33.0856	4.37378	45.1297	7.98077	10.0978	21.4324	20.677	11.0454	11.7094
LOC123383151	0.0493684	8.98544	5.21582	12.4506	7.13509	1.64268	5.69803	1.46718	0.463679	5.08984	2.74505	12.8535	0	1.42091	0.672433	9.14816	1.18518	0.908669	9.69056	6.49143	2.1372	0.610528	0.789952	0.170253	13.5796	0.908692	0.296964	1.13582	11.8517	4.70869	5.88139	6.89697	9.26491	2.46161	3.58948	8.35879	2.291	12.1195	2.58588	1.65234	12.2642	1.6904	6.18853	1.05658
SNX31	0.00205127	0.101677	0.442962	1.00093	0.781205	0.186799	1.94873	0.00701717	0	0.271338	0.0372433	0.303975	0	1.82314	0.00652078	5.45279	4.12724	0.193848	0.205606	0.29964	4.06284	3.05239	0.00282346	1.72512	0.461887	0.0400952	0.00897376	0.002382	2.30262	0.153449	1.04233	0.40457	0.161481	0.392142	0.384045	0.0489599	0.189376	0.435287	0.156282	0.249283	0.0420271	0.0567868	0.785144	4.06483
LOC123383150	4.2957	213.825	20.3029	56.4406	143.258	187.728	188.324	167.816	16.2756	224.402	47.3172	44.3558	0	104.718	29.6918	97.4834	64.8233	6.99689	41.6657	107.99	134.057	15.8073	126.888	8.26901	49.3748	29.4324	14.9699	174.483	98.1935	267.368	176.249	231.699	266.524	81.1321	490.849	47.9407	94.807	50.9788	564.354	254.518	315.738	90.3447	246.876	170.974
PABPC1	5.05615	358.165	27.6769	98.2487	246.266	289.309	301.426	341.227	28.042	393.49	86.7801	73.4505	0	207.327	51.6643	164.686	140.017	10.2874	71.9088	148.065	178.135	17.7779	210.914	16.4207	82.3116	45.7264	21.7076	345.157	176.782	392.066	317.053	370.542	435.53	141.729	762.535	73.2003	175.153	76.0483	1031.55	387.193	560.751	148.671	372.87	296.938
LOC123383153	0.152061	0.767698	0.706172	0.155923	3.24043	0	0.42906	0.12523	0	0	0	1.48371	0	0.0208946	0.0039785	0.201179	0.00972256	0.123773	0.250892	0.0343295	1.43483	0.0454847	0.046512	0	0.576429	0.117423	0.0985525	0.0130799	0.516082	6.10892	0.328626	0.370259	0.316684	0.0221991	6.40843	0.268846	0.154877	0.187469	8.61362	5.95562	9.86571	0.0601767	0	2.58051
LOC109496127	0.356775	0.491242	0.797749	0.274376	5.141	0	0.241605	0.248619	0.1621	0	0.239915	1.30544	0	0.0674084	0.00933461	1.10137	0.0114058	0	0.882985	0.0460263	2.75281	0	0.0363764	0	0.811471	0.585449	0.115615	0	0.403621	13.2128	0	0.255507	0.445814	0.010417	14.9398	0	0.259559	1.31955	12.0809	10.9829	1.35366	0.147608	0	5.79745
LOC109496128	0	0	0.426603	0.0454148	0.431463	0	0.079981	0	0	0.204222	0.119132	0.864306	0	0	0.00927041	0.156257	0.0849554	0.0288407	0	0.00142843	0.661703	0.0132481	0.0361263	0	0	0.136805	0.17223	0	0	5.5302	0.191435	0	0	0	7.06071	0	0	0	8.22073	5.64192	0	0.0063736	0	19.826
YWHAZ	94.6001	445.076	704.042	824.187	216.495	242.004	384.033	372.212	300.993	404.493	143.861	1354.65	0	416.056	29.8947	277.242	279.249	33.705	823.64	463.887	192.507	628.852	564.065	5.77225	1339.59	267.491	181.52	249.865	431.653	342.709	284.952	462.116	430.58	417.272	423.752	481.831	192.194	1281.27	377.109	255.278	478.178	332.916	225.846	341.858
LOC123383211	0	0.239118	1.42834	0.589507	0.0833079	0.106497	0.0510686	0.0264839	0	0.655174	0.276028	0.722087	0	0.0162703	0.00991359	0.0626618	0.17648	0.0134932	0.596905	0.03717	0.314235	0.223725	0.0257551	0.00860378	0.789986	0.156964	0.0460447	0.0113191	0.0833199	1.36299	0.318447	1.35225	1.34806	0.166868	4.04457	0.069782	0.0689145	1.20676	0.0395995	1.78932	0	0.0613422	0.0179049	0.602962
LOC109496130	0	0.0460523	1.3289	0.240037	0.171059	0.187435	0.0362395	0.0025426	0	0.1388	0.111332	0.171333	0	0.0579079	0.00420043	0.0265501	0.0904594	0.0163347	0.513217	0.0129444	0.281079	0.134311	0.0020461	0	0.715084	0.13947	0	0.0061884	0.0378003	0.341017	0.28913	1.37394	1.14514	1.05117	1.62479	0.0354803	0.0759183	0.519555	0	0.836324	0	0.0592016	0.159314	0.503242
LOC102899954	0	0.0544681	1.0967	0.271036	0.21896	0.240722	0.0848351	0.019137	0.00735276	0.149241	0.275687	0.348703	0	0.0878365	0.131653	0.411555	0.0730065	0.4224	0.120155	0.377425	0.45625	0.976007	0.0418003	0.00734939	0.539848	0.103515	0.0384576	0.0215765	0.207491	0.367327	0.505179	0.995163	1.04929	0.122537	0.579605	0.419641	0.147733	0.285969	0.483713	0.456782	0.474834	0.158417	0.293653	0.165594
LOC111558516	0	0	7.13678	3.25862	2.04443	0.560037	0.351909	0	0.163459	0	1.12898	2.48649	0	0.173023	1.09189	2.53852	0.51373	2.06939	8.21132	0.750327	0.553997	0	0.0733626	0	4.00044	0.347268	0	0.350722	3.41408	1.90495	1.46862	2.67954	3.4965	0.476193	3.06789	2.33225	0.802651	5.91382	1.87996	1.68124	0	0.371034	0.816023	0.725893
ZNF706	2.30581	55.6778	47.9307	85.6166	58.6872	84.3712	55.9378	32.5645	30.8536	46.2921	75.9937	75.5237	0	45.6704	12.9437	54.7468	37.4206	27.8148	71.0859	65.1049	48.9728	91.0283	53.4261	34.9088	89.4322	24.1288	16.5186	50.1388	66.879	57.2298	74.7007	107.502	100.559	53.2522	86.0415	82.619	56.2873	68.1003	106.379	59.175	56.51	48.05	50.6319	79.4569
LOC123383006	0.00217421	0.718568	0.277668	0.265908	0.250195	1.12324	0.859141	0.0272965	0.0200039	0.862802	0.0755955	0.262409	0	0.0494069	0.0488881	1.26414	0.411	0.00396599	0.601242	0.151463	0.0870407	0.0801152	0.0399224	0.030672	0.356051	0.0472015	0.0190232	0.0473395	0.204714	6.94953	1.73025	4.79268	5.92945	0.0879969	11.1342	0.0259472	0.126671	0.325678	13.1645	6.00988	0	0.700289	0.61583	5.26237
LOC102900036	0.000735804	0.343479	0.186231	0.237681	0.157248	0.462601	0.411835	0.0293747	0.011283	0.372147	0.0723413	0.137267	0	0.0266162	0.0430541	0.594278	0.122261	0.00942764	0.146112	0.167872	0.0616764	0.0282271	0.0195875	0.0171468	0.271116	0.0524096	0.0321895	0.0232836	0.187275	3.10781	0.714362	2.31057	2.23009	0.0727046	5.10021	0.289778	0.161386	0.13471	6.49979	2.91821	0.36181	0.279699	0.388659	2.161
LOC123383007	0	0.32435	0.273492	0.181161	0.286853	0.229187	0.408778	0	0	0	0.0594027	0.17939	0	0.00910378	0.0416024	0.389571	0.136968	0	0.218627	0.0427353	0.00868273	0	0.0180136	0	0.267893	0.298441	0.0286262	0.0151971	0.0582129	1.74588	0.35	1.11344	0.58871	0.0619016	4.85281	0.156181	0.07712	0	1.67786	1.47831	0	0.0741599	0.100184	0.511349
LOC123383063	0	0.313481	0.230958	0.0141946	0.0337138	1.51562	0.756732	0	0.0125791	0.909584	0	0.135071	0	0.0223505	0.103586	1.21279	0.273497	0	0.148461	0.0254483	0.157835	0.655274	0	0.0320621	0.0839613	0.10957	0.0179437	0	0.0469821	1.69269	1.02216	3.36276	3.24818	0.0662861	6.71993	0	0	0	1.8012	2.04777	0.0840361	0.462663	0.753576	0.685306
GRHL2	0.0758152	3.10189	18.5308	1.48236	1.41453	7.7986	2.35689	0.34152	0.810739	2.70123	0.77464	17.8658	0	0.374836	0.454372	3.53694	3.83587	0.243859	14.8447	4.03012	2.30771	2.65005	0.0424604	0.204368	28.1542	0.707965	0.609632	0.0455345	4.55071	2.23913	5.48954	11.5458	10.6569	2.39748	2.29255	6.53771	0.846207	29.7513	2.39701	2.53989	0.932312	4.22036	5.73332	3.89448
NCALD	0.111038	5.83975	46.1505	3.72756	2.88534	0.674422	1.15375	0.78796	2.03342	4.13825	2.07003	44.6225	0	0.540437	0.606351	2.92628	5.80553	0.689481	33.9412	8.08846	2.33783	4.24337	0.124635	0.0279598	68.2801	1.72542	1.47656	0.104125	11.6118	4.78112	1.25983	0.508647	0.600832	1.70484	3.55371	16.1842	1.65184	77.2901	3.53049	4.4593	1.25259	2.63064	4.34791	6.43377
LOC109496136	0	0.677899	2.13399	0.0378631	2.1583	0.0766411	0.283396	0	0	1.27697	1.04289	0.630512	0	0.263843	0.687871	1.7587	0.0708286	1.39461	0	0.176254	0.0580707	0	0	0	0.447922	0.698598	0.191454	0	0	1.90972	0.345804	0.761598	0.430646	0.0517503	4.97181	0.522277	0.42982	0	16.0693	6.2862	1.23288	0.472925	0.418773	2.9908
LOC123383187	0.0519153	0.19795	1.59493	0.0276405	1.00663	0.0279745	0.0730174	0	0	0.0621472	1.50451	1.77537	0	0.211129	0.0451375	13.2904	1.27886	0.114095	0.111189	0.334274	0.260978	0.0221735	0	0.0587607	2.9429	0.801405	0.559055	0.00231869	0.243963	0.358488	0.213604	0.0926627	0.2021	0.232967	0.304876	0.571903	0.23533	1.59517	0.963478	0.467811	0.57274	0.654601	1.86483	0.21367
RRM2B	0.156369	12.6071	21.7632	33.0166	13.3858	3.12582	7.40629	26.8668	30.344	12.0782	42.0322	27.1599	0	112.855	4.15853	10.3654	13.0545	22.4152	24.6783	28.4793	17.6379	14.8177	65.6857	0.387565	29.3741	2.04263	1.40152	1.80087	28.0828	33.8229	8.15992	6.09143	6.34791	4.17619	42.8568	44.3318	7.34923	25.8983	23.6252	22.2824	4.57121	19.8537	9.51793	20.5304
LOC109496137	0.186735	0.73628	4.65132	1.17497	2.51162	0	0.672509	0.261327	0.4165	0.396271	1.07876	0.55903	0	0.834503	0.257831	4.44693	0.461571	0.261157	4.63201	0.4213	0.67577	0.0942573	0.677625	0.0312231	0.347498	0.221213	0.14853	0.039426	1.62041	10.244	0.66037	0.1313	0.668192	0.281036	29.1908	2.2285	0.666909	1.13015	6.4668	4.77538	1.04342	0.420487	0.909677	1.89915
UBR5	0.0235357	12.0145	13.4814	9.92923	17.7815	4.37231	5.58425	9.16333	6.56172	14.9018	4.77225	7.50583	0	7.28017	3.30414	8.14423	5.31851	6.84763	6.9132	9.19729	7.91111	0.663279	14.536	0.0991305	7.58527	4.37303	2.89884	5.68006	12.7043	24.3022	10.2162	12.6859	13.4637	4.22109	44.8817	6.35143	2.84967	7.32285	22.3437	18.7488	12.3831	6.53656	8.96479	11.7122
LOC109496139	0.00145146	1.81664	4.42181	0.956894	2.85534	0.498208	0.95318	1.05761	0.962616	2.05549	0.826826	0.836462	0	1.08541	1.07097	1.77579	0.527451	2.28078	0.541528	1.11762	1.70689	0.51322	1.24866	0.0140155	0.735361	1.23603	0.571478	0.641327	1.60438	5.20637	1.41862	1.71762	1.53846	0.612165	11.1799	0.679881	0.555961	0.857585	3.50182	3.46391	10.3934	0.454866	1.52779	1.93903
LOC109496141	0	0	0.0153413	0	1.15854	0	0	0	0	0	0	0.0543932	0	0.119497	0.0770105	0.157339	0.114999	0.00726011	0	0.076231	0.168763	0.096714	0	0	0	0.236763	0.130067	0.00383612	0	1.96331	0	0	0	0.00520848	3.48274	0	0.110313	0	2.85244	1.31581	0	0.0393086	0	0.501331
LOC109496140	0	0.0590242	0.0331796	0.0329671	1.53992	0.0667309	0.0145148	0	0.0146076	0	0	0.0392131	0	0.112654	0.0790715	0.311929	0.0746824	0	0.15914	0.417876	0.219628	0.182722	0	0	0	0.220341	0.30214	0.00553105	0.0727445	7.21137	0.0463215	0	0	0.0112647	7.27259	0	0.126307	0	17.1768	6.11071	0	0.0965816	0	5.7271
ODF1	0	0	0.690255	0	0	0	0	0	0.0284899	0	0.168664	0	0	0.267103	0.104998	0	0.116268	0.326655	0.103459	0	0.628657	0.196942	0.102293	0	0.19016	0.121053	0.0812794	0.00539372	6.38444	876.373	0.0903427	0	0	0	650.304	0	14.1965	0.463835	2525.52	835.954	0	0.00451179	0.426684	715.218
LOC123383055	1.16605	0.437872	0	0	0	0	0	0	0.108367	0	0.641549	0.290903	0	0.106514	0.0124807	0	0	0	0	0	0.515754	0.775861	0	0	0	2.41737	2.4733	0	0	3.61251	0	0	0	0.0417836	5.45941	0	0.208224	0	2.99123	2.33362	0	0	0	2.14839
KLF10	0.0948983	24.9504	5.6888	4.59233	61.3532	50.8102	40.4671	32.8452	7.22261	21.8446	24.3517	32.7092	0	55.0554	4.3385	70.3495	21.9067	13.068	11.3527	26.6259	50.7358	18.9354	28.7478	1.52143	24.347	2.75355	2.85765	21.2473	22.3984	27.142	116.677	71.9157	89.612	24.9297	47.8218	10.3626	21.1666	24.4549	43.6351	25.5395	40.9439	33.0098	19.6146	18.3221
LOC109496147	0	0.0530397	0.26337	0.0148123	0.627394	0.217373	0.0684764	0.15374	0.0328164	0	0.135995	0.281898	0	0.0238193	0.111873	1.01928	0.0563409	0.174021	0.20259	0.338702	0.842684	0.543791	0.00589138	0	0.0876151	0.114338	0.0561736	0.0105618	0.245133	1.92377	0.1665	0.277252	0.697955	0.0286805	3.66828	0.140469	0.248019	0.0712364	3.00733	1.50162	0.263079	0.0433946	0.507864	0.692228
LOC109496146	0	0.0736608	0.524492	0	1.12375	0.124918	0.108684	0.70154	0.0364599	0	0.755469	0	0	0.14886	0.0461903	2.47723	0.189841	0.385378	0.331005	0.728545	0.826215	0.102015	0.13091	0	0.121679	0.0542214	0	0.134601	2.31497	0.696645	0.346848	0.367803	0.534791	0.0937202	0.0864382	0.744854	1.0742	0	0.0503197	0.300793	1.09608	0.139297	1.72916	0.0578259
LOC102900507	0.0087708	0.40758	0.310578	0.318708	1.05735	0.360958	0.390893	1.66897	0.238726	0.102369	0.766365	2.56337	0	0.295912	0.0549886	1.16184	0.435787	0.240947	0.92797	0.877841	1.34712	0.609847	0.654935	0.0161318	2.51355	0.137151	0.0479625	0.285816	2.0679	0.760001	0.639728	0.161114	0.443867	0.293858	0.0717421	1.3869	0.891568	1.93419	0.306272	0.36607	0.381861	0.191159	0.973564	0.153582
LOC123383143	0	0.127147	0	0	0.43105	0.539057	0.151124	0.301272	0.167824	0.23951	1.19536	0.0844708	0	2.31095	0.00845619	3.36989	0.145762	0.0187912	0.0190451	0.18316	1.1754	0.11394	0.308349	0.135246	0.0350052	0.227296	0.0748108	0.0153898	0.0261171	1.58626	2.8854	3.06192	3.85591	2.53982	1.15632	0.020408	0.167953	0	0.332954	1.04863	0.560582	1.37455	0.575999	0.312751
AZIN1	6.97403	40.6905	25.9803	44.9388	22.1948	8.71428	28.9238	26.6538	24.7999	40.7361	27.7132	42.5221	0	39.5906	5.24714	23.5939	21.3433	7.2632	41.4218	45.541	21.4336	18.0966	31.9304	1.68939	55.6583	16.6576	13.4077	25.8321	53.0473	26.3429	24.5883	27.8354	27.0719	48.1059	43.4402	40.0154	12.7525	49.2403	26.4754	18.8475	39.1923	23.3822	24.1175	20.0885
LOC111558593	1.52619	5.87206	2.75176	8.3728	4.64402	1.4657	5.3849	2.09018	1.48291	4.56956	5.93782	7.91807	0	5.21376	0.384427	4.68967	0.358176	0.898428	8.60634	2.3066	3.15202	4.59825	7.57637	0.140677	8.8541	1.03334	1.01535	3.27655	10.8824	5.74793	6.33537	6.09933	4.6765	4.37041	8.68681	5.46619	1.88921	8.94013	5.81982	4.44871	3.17014	0.720745	2.66508	3.97686
LOC109496149	0.00903451	0.167934	0.377606	0.125063	0.321793	0.585404	0.123891	0.247249	0.0415612	0.210894	0.0410081	0.223136	0	0.290144	0.0303154	0.753023	0.00974788	0.0198553	3.44617	1.27448	0.350652	0.0592841	0.024871	0	0.0924688	0.0235458	0.0395236	0.217692	2.55264	0.101376	0.351447	0.314448	0.254007	0.370355	0.509083	0.107818	2.20055	0.375914	0.13384	0.219586	0.0925511	1.06461	58.8215	0.0527333
ATP6V1C1	19.6097	54.8072	232.95	300.462	42.6757	23.1444	46.5995	62.7471	49.7994	59.1702	56.7145	348.14	0	118.822	17.5729	72.0465	78.6381	25.5246	275.001	144.135	172.203	333.525	85.1678	5.61871	404.947	17.9165	13.3451	40.7452	212.37	101.937	59.6091	74.3988	73.1584	44.1513	168.333	212.248	45.8417	359.76	135.758	103.659	80.6764	72.5988	99.2969	80.1878
BAALC	0	7.0821	28.1103	27.989	2.22107	1.01899	2.91362	0.149769	0.0664126	6.25644	0.290606	40.671	0	0.596009	0.0518788	0.0560539	2.85177	0.0268996	60.9356	4.99383	0.384168	0.059406	0.0401746	0.00346342	51.8928	0.100606	0.00411891	0.00956663	5.36354	2.59073	0.888172	1.24889	1.90062	0.204114	10.0981	35.8884	0.107266	61.1999	2.38511	4.30481	0.289354	0.373825	1.18204	0.697018
LOC109496152	0	0.220159	2.22766	0.901757	0.438091	0.0414842	0.189489	0	0	0.645119	0	0.682565	0	0.0782722	0.0125504	0.105772	0.104791	0.02603	1.59939	0.596909	0.330041	0.245119	0	0	0.848578	0.0848877	0	0	0.339169	1.09276	0.230371	0.160314	0.466199	0.0560227	5.16698	0.98944	0	0.689946	0.676786	1.22111	0	0.501902	0.0906692	0.16131
LOC123383198	0	0	0.281999	0.014443	0.0457383	0	0.00953842	0	0	0	0	0	0	0.0038709	0.000921313	0	0.00630414	0	0.116199	0.0372504	0.476251	0.55193	0	0	0	0.0244728	0.0182576	0	0.0159347	0.288785	0	0.0161396	0	0	0.804119	0.0373544	0.00819779	0	0.662427	0.175019	0	0.00253369	0	0.0568394
FZD6	0	21.1646	9.61222	12.9424	26.6784	29.1468	16.0488	12.5802	15.1894	20.1867	23.4467	21.2315	0	40.3106	2.99926	29.4062	25.3412	7.60029	11.9983	34.8982	10.3326	21.072	45.2282	0.970652	12.7766	0.0402065	0.0281208	0.309774	26.531	14.2462	29.4812	49.5284	52.4968	8.80411	22.9197	33.0937	2.97226	11.4473	17.451	13.5601	4.68849	37.7888	34.0222	11.2909
CTHRC1	0	67.8284	17.1689	4.2122	79.8362	6.79032	102.056	14.7352	22.1399	58.3557	7.245	14.5207	0	33.1174	0.128716	3.42792	31.5025	0.584647	31.4943	43.9552	29.3033	9.26349	75.7667	0.241294	12.8306	0.0569848	0.0318846	0.103678	8.82146	1.41757	21.4412	24.4089	22.2126	2.05119	4.50433	17.7438	0.400859	11.4025	3.14661	4.00174	0.895957	19.4088	7.25319	2.07388
SLC25A32	0.0253965	11.3532	13.7678	14.4607	10.5707	5.68155	9.62297	5.72198	3.50327	12.6808	8.03499	14.0975	0	13.1925	4.14213	9.82795	8.09928	8.59956	23.5241	15.3074	11.8467	3.67996	9.33349	0.252438	22.4595	3.13656	2.11569	16.0618	17.5573	26.2042	9.55356	9.70442	10.516	5.74344	55.9174	13.4872	5.60846	14.3713	39.9767	25.3862	19.3132	7.55257	10.7053	19.0252
DCAF13	2.79155	57.1736	27.2351	28.328	35.1979	18.1129	40.582	52.257	45.119	60.5385	23.1682	26.1986	0	94.6379	8.30306	44.4816	36.4556	11.6954	29.3119	70.5701	94.3116	256.671	76.0852	4.08358	32.7855	19.2683	12.1204	52.247	38.6884	77.4867	35.6257	45.3432	46.6658	38.4249	179.338	35.859	28.0978	26.4294	115.135	102.675	49.9859	50.3509	37.2085	73.9215
RIMS2	0	0.17767	3.81502	1.85692	0.00855519	0.00200504	0.0393301	0.00102367	0.00263346	0.231018	0	1.07582	0	0.0452282	0.000606595	0.00480239	0.0914584	0.0020873	2.57411	1.24534	0.0409842	0.0609962	0.336457	0.000813605	2.19425	0.00294998	0.000910674	0.0212798	2.90692	0.134051	0.00556722	0.00251572	0.00263368	0.0232823	0.250869	1.25036	0.00270895	1.74356	0.0951587	0.185036	0.0533123	0.0083441	0.080873	0.107126
LOC109496153	0	0.369917	13.8074	0.991738	0	0	0.127354	0	0	0.929096	0	0.491513	0	0	0	0	0.0103066	0	0.797892	0.31193	0.0158441	0	0	0	0.122212	0.140037	0	0	6.74739	3.2454	0.116123	0	0	0	2.21383	0.213748	0.046909	0.198731	6.11535	0.975319	0	0	0.182814	1.53329
DCSTAMP	0.0351505	0.417437	0.979434	0.770421	0.25682	0.0102596	0.102653	0.0551129	0.116785	0.0455848	0	2.26685	0	0.686012	0.438684	0.610371	1.0286	0.045063	1.14995	0.496118	0.163247	0.129375	0.895082	0	2.09865	0.267195	0.14096	13.481	0.514471	0.861892	0.128191	0.203903	0.0988263	0.0277103	0.0319466	0.436968	0.0632919	2.19385	0.223171	0.388657	0.120029	0.987682	0.134542	0.222267
DPYS	0.0330037	0.642689	1.363	1.04426	1.69225	10.1559	6.62712	0	0.00722982	0.715384	0.149806	2.75592	0	223.615	432.346	14.5051	134.112	0.103618	4.93587	1.18037	3.23133	16.6223	0.538645	1.07314	1.83375	4.01811	2.06261	6.08685	1.21513	0.546686	5.75445	13.1918	16.2516	0.564961	0.822733	2.25068	2.32458	3.04075	2.25506	2.76907	11.8575	5.31084	0.0721859	1.05951
LRP12	0.187298	26.1041	20.8824	28.3224	13.4264	4.00623	13.1635	6.29244	3.98659	20.7333	13.2389	37.4535	0	14.5814	0.654486	12.9217	5.66659	1.35786	22.6241	15.9577	10.8357	5.77181	16.5154	0.114831	30.7023	1.05456	0.762695	1.6232	23.7523	15.6282	9.82063	11.9446	11.393	1.96918	15.0399	19.3685	1.87887	20.9584	12.6744	14.9027	4.56148	17.0014	4.6441	12.5121
LOC102901049	0.106648	1.13769	2.72516	0.976086	1.33456	0.649746	1.1691	0.369107	0.156745	2.15045	0.653006	1.83892	0	2.35326	0.119013	1.21713	0.237737	0.191367	0.864356	0.589009	0.956992	1.82213	0.511988	0.0139265	1.45308	0.0937348	0.115936	0.289607	1.90807	2.37113	1.10455	0.805252	1.01119	0.195487	2.7159	1.41191	0.252843	0.346557	0.961465	1.58944	0.155133	0.802303	0.202872	0.631628
LOC123383240	0	0.293364	2.36371	0	3.11338	0	0.577134	0	0.0726032	0	0.107456	0.779591	0	0.0658725	0.0501706	1.40941	0.0919542	0.286153	0	0.123688	0.0157065	0	0	0	0	0.493586	0	0.0137453	1.627	1.77094	1.26625	0.457757	0.532469	0	9.20873	0.282522	0.27901	0	6.01214	6.91415	0	0.0229956	0.724904	3.36237
LOC123383238	0	0.214695	0.429112	0.119915	0	0	0.14079	0	0	0	0	0	0	0.080347	0	0.206293	0.0149546	0.050768	0	0.0301734	0.0766309	0.0641315	0.0158982	0	0	0.0150511	0.050529	0	0.132301	7.83389	0	0.0893346	0	0	6.59235	0	0	0	8.45764	7.90187	0	0.0589018	0	4.41581
LOC123383239	0.0089862	0.0666811	0.730933	0.111731	0.127675	0.508866	0.042388	0.00920385	0.0165026	0	0.0366367	0.02215	0	0.0133008	0.0152049	0	0.0290292	0.10052	0.0599281	0.0242016	0.0124952	0	0	0	0.247835	0.147251	0	0	0.15409	3.08501	0.732627	1.1029	0.953106	0	3.25374	0.128433	0	0.268673	0.979361	2.15512	0	0.565376	0	0.439712
LOC109496158	0.0133416	0.0799469	0.695087	0.0714452	0.0612301	0	0.0242604	0.0132419	0.00791428	0.200797	0.00585672	0.286811	0	0.0434785	0.00182299	0.0614546	0.0194905	0.0028357	0.100591	0.0481229	0.226856	0.1003	0.00355204	0.00474639	0.171681	0.0269022	0.0677365	0	0.320225	1.64359	0.131757	0.0498988	0.159618	0.00203436	1.04913	0.0923908	0	0.55835	0.174765	0.361598	0	0.0323801	0	0.130542
LOC123383101	0	0.108464	1.32104	0.121162	0.191849	0	0.10669	0	0	0.136211	0	0	0	0.00405912	0.00309155	0.0521096	0.0509966	0.0480899	0.243699	0.0304871	3.27229	2.94685	0.0361428	0	0.358338	0.136868	0	0	0.334191	1.24405	0.0425605	0.0676976	0	0.0138001	2.22737	0	0.00687712	0.291351	0.0740946	0.350493	0	0.00425101	0	0.0596031
LOC109496155	0.00605166	0.581191	3.91817	2.03325	0.978261	0	0.170584	0.00517552	0.00927976	0.28253	0.0412032	0.274019	0	0.377474	0.0149626	0.459367	0.0679068	0.079799	0.808773	0.356801	1.31191	0.351287	0.305411	0	2.43111	0.0867454	0	0	0.774055	1.98436	0.205986	0.0468065	0.0935789	0.0214683	3.32203	0.216663	0.0118872	3.22306	0.922128	0.544947	0.185983	0.0984623	0	0.172199
LOC109496156	0	1.04103	1.19705	3.89621	0.970593	0.0283603	0.54593	0.0744422	0.0248327	0.567039	0.284838	0.199984	0	0.0976324	0.0143	0.705021	0.096975	0.022244	0.450891	0.317582	2.48998	0.0878739	0.23497	0	0.0725153	0.0659463	0	0	0.370992	0.605721	0.0393728	0.0156568	0.0512217	0.0191497	0.632881	0.193263	0.0994067	0.336911	0.11567	0.425466	0	0.106426	0.0929778	0.201848
ZFPM2	0	8.94353	8.34785	70.4792	8.86775	0.536795	11.1686	7.41687	1.07892	6.12525	9.76448	15.8579	0	2.4269	0.586853	9.06634	2.45622	0.898703	2.86676	2.48636	13.0516	2.82366	9.48031	0.0102504	4.91979	0.0807933	0.0121904	0.00384256	7.25344	5.93309	2.42541	0.945616	1.01456	0.226812	2.41099	3.87419	1.25619	8.41178	1.35932	2.40587	0.271186	1.27919	1.16791	2.02191
LOC123383012	0	1.28049	4.15053	3.18104	2.94946	0	1.70839	0.0580351	0.127707	1.92007	1.51209	0.533275	0	0.152345	0.522138	1.89148	0.121808	0.401651	0.120234	0.326347	0.828818	0.0513798	0.0679309	0	0.284133	0.07436	0	0	0.889177	4.12647	0.494957	0.214715	0.1561	0	3.50422	0.20246	0.0908834	0.154012	1.26641	2.61382	0	0.00973761	0.306965	1.28729
LOC123383010	0	0.45488	1.00658	1.01627	1.4176	0	0.697797	0.0358778	0.0804116	0.598448	0.253893	0.661967	0	0.0551231	0.374147	0.874157	0.0618606	0.5455	0.116804	0.162106	0.626245	0.0229403	0.0192479	0	0.143125	0.0273335	0.0152939	0	0.347049	1.89603	0.135994	0.081118	0.117947	0	2.09066	0.166884	0.0412022	0.174554	0.47351	1.49882	0	0.00679165	0.0802866	0.768604
LOC123383011	0	0.516519	0.559199	0.98569	1.58613	0	0.712714	0.0792156	0.0852207	0.360363	0.315325	0.0762561	0	0.0622858	0.0343523	0.937466	0.00633616	0.0610695	0.0515789	0.0161315	0.376403	0.265331	0.0478103	0	0	0.069403	0	0	0.141463	1.77845	0.0675597	0.179103	0.130209	0	2.59283	0	0.100069	0.154161	0.450862	1.04953	0	0.0326152	0.0709069	0.272575
LOC109496160	0	0.40428	0.200911	0.520333	2.23853	0.0397449	0.72726	0.111604	0.0348012	0.264888	0.39918	0.280263	0	0.0888045	0.0180364	0.776917	0.0370367	0.0249387	0.157973	0.0926376	1.5484	0.994856	0.164002	0	0.0580714	0.116448	0.0496425	0	0.0433266	4.54975	0.386247	0.24136	0.207375	0.00894564	7.40282	0.0338556	0.133739	0.188862	10.269	17.3915	0.116246	0.07578	0.217169	10.0785
LOC109496161	0	0	0.237275	0	0.101809	0	0.0283088	0.0317788	0	0	0.463827	0.458873	0	0.0129244	0	0	0	0	0	0.00808933	0	0.168807	0	0	0.570479	0.036316	0	0	0.0709383	2.2006	0.0903427	0	0.104472	0	0.135086	0	0.0729899	1.85534	10.6557	1.79149	0	0	0	0.0361482
OXR1	0.229679	5.19379	20.4035	16.5623	5.45806	1.8595	2.16344	1.24752	1.75034	4.1143	4.68012	19.4924	0	2.55659	1.05405	4.14353	6.06964	3.05113	20.1664	8.88609	8.14055	9.75115	2.30237	0.414387	21.2433	7.38766	5.27911	2.02459	13.2053	13.1913	5.36238	6.04632	5.74018	2.03117	20.398	12.1097	2.90492	19.2604	17.6093	10.8581	10.8368	7.51249	4.98885	10.7525
LOC123383115	0	0.506102	18.1699	4.69243	0.626631	0.114437	0.298696	0	0.0501012	4.83035	0.370758	3.7658	0	0.189402	0.265429	0.389037	0.253819	0.376979	1.45551	0.334301	0.650313	0.0329842	0.0449723	0.0450704	0.668815	0.489624	0.0714674	0	3.6801	1.22207	0.47662	0.126353	0.9186	0.025757	3.14763	1.75463	0	0.815682	1.65952	1.23024	0	0.0595069	3.50163	0.508551
ABRA	0	34.7644	4.80424	0.248619	5.0783	0	1.99221	0	0	11.7389	259.143	0.177433	0	0	0.025375	0.171083	8.43189	79.6295	0.400047	0.00625583	0.178738	1.05887	0	0	0	0.271486	0.219999	0.010428	0.329158	16.8032	57.4298	0	46.9001	0	29.9431	0.17147	0.26812	0.119568	54.1715	27.3853	0.588759	8.9654	0	19.8376
LOC123383097	0	0.261472	3.98737	0.0674037	0	0	0.0395687	0	0.00497773	0.101034	0.191548	0.320696	0	0	0	0	0.0301212	0.217591	0.0180763	0	0.243368	0.285927	0	0	0.36547	0.152283	0.0568043	0.00188477	0.0495771	0.991574	0.0789231	0	0.0365065	0.00255905	2.2422	0.0581097	0	0	0.707604	0.723669	0	0.00354733	0	0.154737
LOC123383096	0	0	2.5014	0.243665	0.0385822	0	0.0429123	0	0	0	0.0319591	0.115932	0	0	0	0	0.00911625	0.448744	0	0.00306559	0.179848	0.229234	0	0	0.144128	0.119276	0.184813	0	0.161299	3.48506	0	0	0	0	7.66617	0	0.0691519	0.234371	12.487	6.04291	0	0	0	5.58576
LOC109496163	0	0.249355	0.336977	0.00389576	0.0185058	0.00131428	0.0448818	0	0	0.299275	0.0204387	0.04016	0	0.00208823	0.000994039	0	0.0103241	0.04814	0.035522	0.00600412	0.274661	0.242821	0	0	0.0499277	0.782849	0.559776	0.00021787	0.00931265	0.0921645	0.067511	0.00145114	0.00316497	0.0023665	0.176656	0.0447812	0.00368538	0.068698	0.0643246	0.112845	0.0249861	0.00346267	0	0.0208071
LOC123383075	0	0	2.32031	0.036402	0	0	0.0320541	0	0	0	0	0	0	0	0	0	0	0.16182	0	0	0.0418724	0.0584042	0	0	0	0.0685347	0	0	0.0401619	3.81631	0	0	0	0	2.52381	0	0	0	1.42471	2.93799	0	0	0	2.72701
LOC123383074	0	0.749618	0.949792	0	0	0	0.0877811	0	0	1.52414	0.1046	0.0948596	0	0.0213741	0.0040698	0	0.0422691	0.348187	0	0.0125419	3.55091	10.6259	0	0	0	0.0300294	0.050407	0	0.0439937	0.244218	0.616305	0	0	0	0.712097	0	0	0	0.14631	0.58306	0	0.0293797	0	0.0728586
LOC111558643	0	0	0	0	0	0	0.279549	0	0	0	0	0	0	0.0850854	0	0	0.158366	0	0	0	0.121725	0	0	0	0	0	0.401317	0	0	0	0	0	0	0	2.00096	0	0	0	0.388284	0.0731032	0	0	0	0
LOC123383116	0	0	0.441795	0	0	0	0.331317	0	0	0	0	0	0	0.0126052	0	0	0.0469231	0	0	0.0473376	0	0	0	0	0	0.0708387	0	0	0	1.35554	0.264336	0	0.764191	0.042855	10.0789	0	0	0	1.49561	1.34293	0	0.0132012	0	2.96148
ANGPT1	0.0083079	6.86101	0.892206	6.775	1.71857	0.126786	2.3606	0.0477058	0.199738	5.50631	0.680127	2.33037	0	0.336642	0.12964	4.86489	1.34599	0.558675	0.231314	3.54941	0.741163	1.05902	0.125381	0.0365639	1.16008	1.06579	0.924849	0.0038762	2.31562	1.84523	2.50105	0.534713	0.734103	0.816218	3.4199	6.12587	2.04368	1.63951	1.95792	1.50156	0.541041	1.90239	0.13174	1.14924
LOC123383184	0.00536281	0.448579	0.224144	0.631009	0.2204	0	0.332976	0	0.00822347	0.479876	0.0973684	0.0441505	0	0.0590671	0.0811383	0.0957832	0.165487	0.190048	0	0.840581	0.279304	0.217911	0.0110724	0.00493182	0.0274444	0.21489	0.170092	0.00467062	0.061428	1.37737	0.449828	0.0207393	0.0904658	0.220896	5.25904	0.0960002	0.344992	0.133884	0.22699	0.78474	0.274688	0.389064	0	0.209985
LOC111558594	0	0	0	0	0	0	0	0	0.0489282	0	0	0	0	0	0	0	0	0.0701244	0	0.0277851	1.37602	1.67502	0	0	0	0.0831585	0	0	2.43658	122.37	0	0	0	0	187.104	0	2.75775	0	628.548	119.724	0	0.015497	0	154.477
RSPO2	0.00353699	3.7402	1.9314	0.346813	1.09184	0.119754	0.822756	0.0161329	0.036158	6.2107	0.00535153	13.9189	0	0.0032806	0.270891	1.42139	0.566462	0	2.7607	0.723283	35.3003	38.2171	0.027588	0.00325273	3.51756	0.0483952	0.0722093	0.00102682	0.2836	0.0970167	0.054463	0.155022	0.0331477	0.161258	0.0900086	1.66732	0.0115794	2.7766	0.0948158	0.0986514	0.0241557	0.654643	0	0.0676696
LOC123383170	0	0.0190809	0.328932	0	0.0337501	0	0	0	0	0	0	0	0	0.0214224	0.00217546	0.0183342	0.00265817	0	0.171486	0	0.0286042	0.0248712	0	0	0	0.168545	0	0	0.070549	1.89288	0	0	0	0.00242771	4.29903	0	0	0	0.495319	1.21231	0	0	0	0.206712
LOC109496169	0	1.23941	1.07049	1.61526	0.761196	0.155693	1.06675	0.0380161	0.0681633	2.50764	0.4792	0.503193	0	0.177802	0.0372895	0.860096	0.637889	0.134327	0.495061	0.258861	0.256838	0.112189	0.0764816	0	0.568707	0.244734	0.0486161	0.100012	0.763754	7.21865	0.270186	0.128929	0.406174	0.0569444	18.5032	0.663112	0.240118	0.138718	6.13837	4.95993	1.5938	0.0620693	0.255215	3.43242
EIF3E	35.0651	248.97	41.0251	84.41	181.238	66.3501	163.577	144.429	112.976	249.326	96.6058	61.0692	0	110.087	38.6143	145.445	158.684	80.4211	58.4265	211.795	277.963	93.5047	133.033	27.0736	57.559	89.3573	58.3035	114.98	106.634	185.18	182.334	201.646	198.289	117.057	325.664	59.6184	137.723	48.3121	318.929	199.4	293.896	250.952	240.478	185.485
EMC2	0.100815	0.912785	1.5224	1.55584	0.809849	0.170708	0.767662	0.665143	0.801879	0.933398	1.74381	1.74705	0	0.592259	0.740876	0.941733	1.06929	1.56889	0.484072	1.81883	0.847969	0.967426	1.06124	0.164925	1.5729	0.519129	0.342418	0.690115	1.29795	1.42903	0.887506	0.615618	0.752601	0.950183	2.61073	1.15109	0.702811	1.13686	1.31613	1.3871	1.32756	0.994207	0.769589	1.11119
TMEM74	0	2.96411	15.4668	2.60159	2.04722	0.382986	1.55501	1.25466	0.565899	2.26888	0.454967	30.2322	0	0.321163	4.24443	0.813745	0.812096	1.19655	5.4547	2.00751	0.622694	0.197779	0.501696	0	18.6061	0.0949929	0.0398634	0.00529069	5.51447	11.6676	0.73109	0.458106	0.640476	0.0718342	16.381	7.69373	0.0536967	23.6966	9.98932	7.66809	0	0.37507	0.383656	5.10148
LOC109496170	0	0.127811	3.30497	1.29925	3.22151	0	0.361449	0.0176415	0	0.662094	0.187263	0.509473	0	0.119579	2.57999	1.10529	0.0656575	0.566681	0.74664	0.417632	0.198445	0	0	0	0	0.0537608	0	0	0.393803	7.94704	0.401219	0.35898	0.231984	0.0406543	18.6353	0.615439	0.101298	0	6.19911	6.01643	0	0.0425791	0.315823	5.24756
LOC123383098	0	0.253567	5.6184	0.743537	0.420474	0.0358343	0	0.0174996	0	0.0796084	0	3.07437	0	0.0237235	0.00361372	0	0.181038	0.0337274	2.67768	0.416501	0.0814547	0	0.0211237	0	3.97918	0.0733266	0	0	0.878931	1.37763	0.0994981	0.0395659	0.115059	0.0241964	2.03637	0.793636	0	0.80883	2.38175	1.47367	0	0.0596282	0.156641	0.940547
TRHR	0	2.23979	4.04904	0.383831	1.58694	0.201428	0.438131	0	0.00629905	1.75798	0	49.1723	0	0.00952516	0.00145093	1.0027	0.690535	0.212155	2.18453	0.524041	1.5998	1.87651	0.00565421	0	6.81112	0.0829705	0.0539121	0.00119254	0.588161	0.722141	0.119848	0.0953159	0.161689	0.0242876	0.970685	19.6583	0.15331	16.699	0.478145	1.13918	0.168325	0.136165	0.0943389	0.393621
NUDCD1	0.134215	21.1826	19.6078	24.3335	11.9716	10.133	21.41	19.2327	14.601	26.4275	10.1196	24.708	0	23.3022	3.53177	10.765	14.7146	9.65195	25.0476	30.1777	25.1086	58.3322	33.2018	2.86285	26.4818	6.0242	3.60448	27.3742	25.3806	32.4261	13.7414	17.979	18.6158	15.5094	55.6709	16.7737	8.48396	21.1591	41.0364	38.3078	22.1897	19.7838	17.124	38.0908
ENY2	0.385792	51.3538	24.0032	24.3712	28.5914	9.91279	40.7765	24.8265	23.9591	62.1535	20.8557	37.6187	0	34.1057	9.33758	28.7856	33.7917	14.8306	36.3537	44.9312	46.6619	111.714	30.0201	3.29777	34.5341	9.99273	6.29444	52.1914	23.9062	28.8362	20.7891	21.193	24.9828	32.4499	30.562	23.7374	20.4514	31.1046	28.2751	35.2417	31.2282	37.2478	25.7326	29.8812
PKHD1L1	0.00109119	0.483415	0.727819	0.00708055	1.51354	0.213072	0.285244	0	0.000418316	0.5105	0.0253841	0.638951	0	0.00278326	0.04825	8.48073	0.293176	0.0616021	0.194823	0.305995	0.457093	0.406661	0	0.000752623	0.202428	0.220845	0.133365	0.137741	0.0359347	0.638065	0.954747	0.297504	0.208618	0.138066	1.14991	0.130631	1.27935	0.239501	0.737831	0.717474	0.0705635	0.534642	0.204134	0.354484
LOC123383024	0	0.283684	0.279071	0.138642	1.25444	0.220498	0.152603	0.0097891	0	0	0.129888	0.282701	0	0.0663533	0.144535	5.43462	1.15596	0.0817557	0.0796735	0.419872	0.744225	1.50075	0.0157551	0.0105263	0.0585765	0.824089	0.212816	0.282168	0.0437034	2.897	0.487008	0.177062	0.128725	0.117305	5.99208	0.017075	0.876864	0	3.48827	1.88472	0.381086	0.42528	0.547646	0.893587
EBAG9	0.819819	75.497	66.3653	164.193	77.3393	33.8378	57.1053	24.347	17.0945	80.864	91.4249	114.209	0	36.3311	16.5878	113.455	78.9775	58.7417	153.829	120.971	60.9295	44.4366	57.8711	11.2499	130.306	55.7301	35.5485	59.1494	162.309	105.44	91.2577	55.8867	69.7808	41.2612	172.978	87.0948	99.8264	69.8953	263.518	128.744	129.269	69.5099	77.8948	114.84
SYBU	0	3.82387	67.4882	116.726	13.1377	5.17672	0.983314	0.0926306	0.955003	3.30966	0.112666	67.8991	0	0.108309	2.29362	4.86986	8.32144	1.38236	105.203	19.0451	0.299419	0.041004	0.0528009	0.105832	74.0898	0.119088	0.113523	0.158202	29.4008	1.62893	8.4432	5.56744	5.79222	2.23959	3.7858	56.4098	0.341294	76.2853	2.26358	2.92205	0.416086	10.2378	18.8717	1.18208
LOC102899313	0	0.00886115	2.04172	0.189722	0.020898	0.00333938	0.0246961	0	0.001462	0.00741866	0.00865529	0.417974	0	0.0261978	0.00235732	0	0.00236603	0.0238347	0.545518	0.179123	0.0216652	0.0297176	0	0.0056992	0.492797	0.00776507	0.00417099	0	0.0327628	2.15929	0	0	0	0.00300646	3.66191	0.425261	0.0262192	0.539522	3.06801	1.88159	0	0.0501262	0	1.51484
LOC111558575	0	0.157006	10.2306	3.39812	0.138855	0	0.241311	0	0.00971417	0.394342	0	4.92854	0	0.0514128	0.00447516	0	0.13807	0.0870152	3.40417	1.53908	0.0735524	0.362936	0	0	8.5587	0.0619133	0	0.00367819	0.532131	3.18301	0	0	0	0	5.55025	7.01207	0.0995493	3.2685	1.86356	1.9701	0	1.58607	0	1.34039
LOC123383087	0	0.0762253	0.599885	0.127724	0	0	0.0656066	0	0	0	0	0.202563	0	0.0399369	0	0	0.0584043	0	3.80207	0.107128	0.0163242	0.0403636	0	0	0.377745	0.192374	0.0269097	0	0.093944	2.65352	0	0	0	0	1.34171	0.256929	0	0.358318	1.14558	1.12007	0	0.0298749	0	0.789877
KCNV1	0	0.869909	49.2696	1.08176	0.0145159	0	0.119069	0	0	0.8451	0	26.6611	0	0.11855	0.0355552	0	2.53521	0.00436635	29.4876	0.2053	0.242538	0.0615082	0.00364623	0.00487225	80.2135	0.0759428	0.0637382	0.00307614	0.718118	0.779448	0.135251	0.0409776	0.178746	0.0730908	1.12192	0.900987	0.0468309	62.7164	0.672745	0.316121	0	0.0389189	0.182509	0.217756
LOC111558647	0	0	0	0	0	0	0	0	0	0	0	0	0	0	0	0	0	0	0	0	0	0	0	0	0	0	0	0	0	0	0	0	0	0	0.97243	0	0	0	0	0.177634	0	0	0	0
LOC111558611	0	0	0	0	0	0	0	0	0	0	0	0	0	0	0	0	0	0	0	0	0	0	0	0	0	0.350203	0	0	0	0.335066	0	0	0	0	3.90798	0	0	0	2.84377	1.28497	0	0	0	0.130719
LOC111558510	0	0	0	0	0	0	0	0	0	0	0	0	0	0	0	0	0	0	0	0	0.0108571	0.0041301	0	0	0	0.0533113	0	0	0	1.16296	0	0	0	0	3.03405	0	0	0	0.727283	0.619434	0	0	0	1.46459
LOC123383207	0	0	0.117159	0.305574	0	0	0.0128132	0	0	0	0	0.0692321	0	0	0	0	0	0	0.140484	0	0.0223172	0.0169791	0	0	0	0.0493123	0.0367889	0	0	0.398417	0	0	0	0.0033147	2.782	0.250895	0	0.139961	0.106782	0.303238	0	0	0	0.0531749
CSMD3	0	0.348227	6.35964	2.44413	0.0731069	0.0147176	0.0283311	0	0.000322173	0.116071	0.0348085	1.98569	0	0.00177819	0.0113541	0.00875588	0.0942577	0.0574867	1.4677	0.528096	0.392427	0.537893	0.000289192	0.000579645	1.84396	0.0132785	0.00505524	0.000365964	0.664617	0.578121	0.0383109	0.0406254	0.0401676	0.00977211	0.949593	1.79088	0.0276507	1.80959	0.457092	0.46164	0.00645691	0.030791	0.0924808	0.201731
LOC123383139	0	0	3.26613	0.211645	0	0	0	0	0	0	0	0	0	0.00354522	0	0	0.0131971	0.0336013	0.340553	0	0	0	0	0	0	0.0398468	0	0	0.116753	0.953112	0	0	0	0	2.13992	0	0.0600646	0	2.7827	0.39293	0	0	0.117042	1.01883
LOC109496175	0	0.0217127	0.681471	0.069732	0.0144019	0	0.00133485	0	0.00268679	0	0	0.0288499	0	0.0174702	0.00464159	0.0104315	0.0030248	0.0125149	0.0195138	0.00534015	0.139207	0.238795	0.00602934	0.00644533	0	0.0353901	0.0114978	0	0	0.522106	0	0	0	0.00276255	2.12431	0	0	0	0.196531	0.606334	0	0.00148922	0.0201196	0.16832
LOC111558652	0	0	0	0	0	0	0	0	0.276029	0	0	0	0	0	0	0	0	0	0	0	0	0	0	0	0	0.23457	0	0	0	1.57102	0	0	0	0.0709533	2.94481	0	0	0	0	0.717239	0	0	0	0.0875572
LOC123383138	0	0	0	0	0	0	0	0	0	0	0	0.231351	0	0	0.0198515	0	0	0	0	0	0	0.00709233	0	0	0	0.0183096	0	0	0	1.96204	0	0	0	0	9.24548	0	0	0	3.27096	2.37375	0	0	0.215122	0.874798
LOC123383234	0	0.122683	0.103447	0	0.361667	0.0115585	0.0125705	0	0.00506038	0.128389	0	0.0271684	0	0.00153042	0	0.00982349	0.00735981	0.000906572	0.165388	0.00646573	0.0465259	0.0337315	0.00454234	0	0.0337762	0.083856	0.0288737	0	0.00630003	1.69515	0.00200584	0.0510483	0.0185563	0.00390231	4.17796	0	0.0129645	0	1.73203	1.78727	0	0.0142246	0.0631564	1.19183
TRPS1	0.00800324	10.2046	7.38341	4.08924	10.1609	4.13331	2.24347	0.619922	1.10919	6.68257	0.642645	6.80848	0	0.388299	0.094901	2.73861	1.70311	1.62069	2.43099	4.3534	2.28981	0.179	2.75427	0.00455622	3.94746	1.16309	0.648558	0.964161	2.97354	4.27213	6.58519	5.91523	6.73752	0.634227	6.45979	5.9433	1.00799	3.66146	2.94955	2.66089	9.91453	4.86534	6.62262	2.39353
LOC102899955	0	0	0	0	0.75493	0	0	0	0	0	0	0.141776	0	0	0	0	0	0.0378469	0	0.0299918	0	0.0608481	0.0948151	0	0	0.224408	0.226012	0	0	0.5153	3.60074	0.133196	0	0.0543036	2.50421	0	0	0	0	0.20585	0.70566	0.217462	0	0
LOC123383099	0	0.0615117	0.403408	0.0858912	0.163202	0	0.00756324	0	0.0152233	0	0	0	0	0.00920799	0	0	0.013925	0.0545452	0	0.0129673	0.246997	0.258073	0	0	0	0.071152	0	0	0	3.98558	0.0482736	0.0383925	0.279117	0	17.2875	0	0	0	1.07152	3.19319	0	0.0277245	0	0.738815
EIF3H	66.8836	617.195	103.013	150.44	231.927	366.57	443.685	213.921	187.44	652.809	159.855	143.412	0	323.389	61.1919	202.749	166.932	130.395	137.329	259.215	344.403	285.486	217.817	17.6214	149.846	228.025	182.397	281.95	182.579	190.217	272.772	338.963	378.238	194.463	218.142	164.256	221.287	128.227	249.099	231.177	460.363	235.972	481.926	264.682
UTP23	0.826907	25.6177	18.9848	26.9713	19.0311	21.0702	25.3996	15.2223	13.3298	27.5867	11.9639	22.125	0	40.98	4.83016	20.7382	19.1935	4.95216	20.9224	26.1766	29.2209	44.3221	28.6398	1.90113	21.6876	11.0583	6.19498	51.3755	27.1918	34.1767	16.5862	17.908	19.1801	22.7668	36.5997	15.1726	21.1766	19.6977	45.0191	39.7352	42.4608	28.6927	23.5798	39.9397
LOC109495951	0	0	0	0	0	0	0	0	0	0	0	0	0	0	0	0	0	0	0	0	0	0	0	0	0	0.132257	0.296007	0	0	2.95262	0	0	0	0	2.45981	0	0.265818	0	19.618	2.21072	0	0	0	2.76457
RAD21	0.506314	206.722	107.344	180.654	67.5312	33.4759	74.883	50.9911	21.9362	230.078	75.1122	113.942	0	67.906	13.6421	76.6689	69.9232	38.567	107.736	149.527	61.4711	19.2313	99.0657	4.43987	121.896	50.8402	34.1816	56.2866	173.24	78.736	95.9464	90.3261	104.144	77.7803	66.4346	146.789	50.1686	127.241	50.62	51.7518	311.614	85.0293	84.2662	55.1641
LOC123383019	0.0135182	1.25638	0.568928	0.201749	0.740757	0.0591844	0.363028	0.0924884	0.202108	1.34112	0.0306798	0.278228	0	0.0431003	0.00716215	0.402405	0.280043	0.0965545	0.0940954	0.339902	0.974233	0.511763	0.544255	0.147627	0.501552	0.0946837	0.133062	0.643609	2.67749	0.901699	0.164332	0.143764	0.104518	0.321036	3.00085	0.665472	0.142725	0.140618	0.572179	0.771584	4.63916	0.213379	0.336324	0.644381
SLC30A8	0	0.662699	0.546372	0.222085	0	0	0.0896312	0	0.00820042	0.665783	0	0.13208	0	0	0.00755559	0.127353	1.04553	0	0.327572	0.011642	2.09689	1.93276	7.71425	0.0934419	0	0.132406	0	0	0.0816744	4.42723	0	0	0	1.02023	0.933184	1.56361	0.588256	0	1.33549	2.23522	0.0547836	0.0324664	1.31003	3.25669
MED30	0.610443	9.51197	4.6032	6.05531	9.12438	5.16527	9.81229	6.85405	6.6637	8.86491	5.15759	4.22947	0	14.0974	1.76228	8.04224	9.65403	3.05841	5.11574	17.0372	14.0048	56.658	8.89741	0.411311	2.93838	8.52966	5.98886	19.3298	7.08459	14.7621	6.17175	7.09388	5.82853	10.3679	31.5193	6.99655	11.5931	3.11838	15.3493	21.7161	10.5876	12.9387	5.94544	18.3593
LOC123383104	0	0.00834337	0.155555	0.0233003	0.0110682	0.00943275	0.0143622	0.00690971	0.00206486	0.0366721	0.0152804	0.0304863	0	0	0.00118906	0.00801685	0.00784563	0.00184961	0.0262445	0.016123	0.184933	0.110112	0.00370696	0	0.0654656	0.0473774	0.00589089	0	0.0282777	1.0409	0.0196433	0.00520751	0.0151436	0.00318463	1.54692	0.00803502	0.00529009	0.100852	0.484465	0.908626	0	0.0336811	0	0.349759
LOC109495919	0	0	0.264512	0	0	0	0	0	0	0	0	0	0	0.0264146	0	0	0	0	0	0	0.0377893	0	0	0	0	0.148444	0	0	0	4.47388	0	0	0	0	4.24483	0	0.111882	0	6.26818	4.86802	0	0	0	4.93143
EXT1	0.0395517	128.816	52.1055	35.1284	110.951	49.8907	94.9762	116.616	79.4206	128.531	36.9185	44.1096	0	128.193	40.1816	75.6204	40.0381	10.5783	57.6885	61.7023	48.0642	11.7597	204.39	2.62406	76.6401	3.07768	1.61905	15.6978	36.7612	25.3289	64.744	76.7621	77.1413	76.128	30.6419	28.3545	19.2673	67.6145	12.2568	19.2072	33.8032	82.7703	50.6935	18.694
LOC123383009	0	0.00618593	1.40948	0.138203	0.0382956	0	0.00608478	0	0.00153093	0	0.00906333	0.0821932	0	0.001852	0.00493691	0.0713262	0.0063555	0.0128906	0.0180683	0.0580307	0.230508	0.329202	0	0	0.183931	0.0455344	0	0	0.0228716	4.9149	0.00485464	0.00772189	0.0224555	0.00865755	11.0572	0.11021	0.0274552	0.0581573	6.89225	5.04071	0	0.00375789	0	1.70596
SAMD12	0.000978105	1.56509	44.2206	40.9069	1.92147	3.26139	1.06632	0.0610644	0.00899911	1.57542	0.588257	36.1958	0	2.1621	0.0903425	3.67443	3.44061	1.95936	35.9953	6.14468	3.6038	7.20412	1.15042	0.0251859	57.1276	0.219864	0.0919976	0.0468522	6.36927	5.66877	5.50875	11.4593	9.34024	4.29873	1.08097	18.4109	0.644589	49.6552	1.02672	1.32418	0.250497	4.5032	3.74754	1.08092
LOC109496182	0	0.0487433	4.16677	0.647665	0.122518	0.133418	0.0466845	0	0	0.0837646	0.0112763	0.204523	0	0.00537646	0.0102372	0.123252	0.00786261	0.308475	0.0461126	0.0187485	0.131858	0.0282145	0.00455929	0	0.161036	0.0183445	0.00362269	0.000240402	0.135956	4.05752	0.299985	0.541211	0.393465	0.024154	6.57632	0.153179	0.0601845	0.268755	14.2375	4.31081	0	0.00382078	0.0507137	4.18216
LOC109496181	0	0.349942	6.81972	1.59423	2.29558	0.155673	0.130205	0.0100804	0.0150618	0.439463	0.0958559	0.903662	0	0.332072	0.00685199	0.450278	0.220861	0.25985	1.1199	0.622354	0.163244	0.547857	7.69926	0.000451647	1.93525	0.0204793	0.0128911	0.0023525	0.343154	0.600069	0.417915	1.01801	0.832613	0.164157	0.7097	1.16195	0.105152	1.03195	0.240094	0.272882	0.0704353	0.666322	0.263172	0.12613
TNFRSF11B	0	1.66536	10.2383	2.63408	129.915	7.21878	3.78363	1.67619	1.05044	1.38809	13.3444	4.02412	0	17.6525	0.649847	12.6599	5.9961	1.16179	3.30466	33.391	9.00141	47.1688	1285.3	0.0240615	3.06745	0.0402938	0	0.0155367	1.83451	7.01057	15.3827	13.5494	10.6798	1.85448	4.9072	1.83799	5.70942	3.35505	3.82069	3.672	1.85185	37.0434	1.7298	2.005
LOC109496183	0	0	0.476708	0.0313449	0.12408	0	0.00460017	0	0	0	0	0	0	0.00490049	0.0287925	0	0.0195451	0.00663519	0.302618	0.038121	0	0	0.00831133	0	0.0618019	0.00983559	0	0	0.0461099	1.28359	0	0	0	0	0.74635	0	0.0118609	0	3.26503	0.959965	0.0618569	0.00586532	0	2.68593
LOC111558632	0	0	0.207036	0.308566	0.244294	0	0	0	0	0	0	0	0	0.0206749	0.0314934	0	0.0384813	0	1.48952	0.0776424	0	0	0	0	0	0.0580943	0	0	0	0.111167	0	0	0	0	0	0	0	0	0.188699	0	0	0	0	0
COLEC10	0	1.07731	0.201864	0.0622465	0.65708	0	80.6282	0	0.00459687	2.61251	0	0.0493598	0	0.0145975	34.9119	0.339101	3.84581	0.0131766	0.358905	0.297591	5.92596	7.73234	0.189809	0.0248117	0.0306825	0.0253917	0	0	0.011446	0.134553	0	0	0	27.0013	0.52856	0	0.100105	0.0498935	0.0253772	0.0967512	0.122839	77.0165	0.50487	0.0247884
LOC109496184	0	0	0.162889	0	0	0	0	0	0	0	0	0	0	0	0.147676	0	0.0252803	0.231256	0	0	0.023271	0.0295669	0	0	0	0.319946	0.306889	0.00509131	0	3.58594	0.068222	0	0	0.138255	13.0062	0	0	0	7.27462	5.99023	0	0	0	4.31637
MAL2	0	14.7782	93.5126	251.118	7.37029	71.9929	22.8321	0.718567	0.124684	12.9173	2.09141	268.572	0	8.31468	22.0712	228.105	83.4643	0.0595659	230.447	38.3732	28.1465	14.6472	16.8439	15.5004	221.925	2.66215	1.51178	0.0275394	140.921	5.24623	91.3158	227.896	202.431	213.989	6.68787	30.4048	5.45035	173.193	3.78577	4.15774	5.34483	155.952	66.1871	4.15604
LOC109495920	0	0.142269	0.0533162	0	0	0	0.0349857	0	0.0352095	0	9.79695	0	0	0.814608	0	0.136701	0.411255	0	0	0.0349905	0.0533189	0.405654	0	0	0	0.0448816	0.050225	0	0	1.28825	0	0	0.129112	0	0.166947	0	0	0	0	0.242446	0	0.0473955	0	0.0223371
CCN3	0	13.8238	15.0554	46.6609	351.696	23.8098	8.57221	375.875	96.0585	7.42661	22.7034	291.431	0	7.49857	1.37978	380.693	55.4221	3.23934	48.2151	134.228	37.524	69.6578	75.9588	0.296284	22.6291	0.0577265	0.0352359	0.00233827	2.47561	23.0867	42.357	29.2794	28.2158	6.70989	61.8414	4.46966	46.3639	21.8507	17.1481	22.6349	1.65021	11.0882	27.4687	23.0401
ENPP2	0	7.90534	25.8433	18.9268	51.8891	5.3147	2.66923	2.23081	3.7217	4.01192	5.61967	24.4529	0	2.19539	5.17899	16.3923	11.6857	0.740957	8.68651	68.7767	17.8452	153.996	28.6531	0.363589	20.2302	0.377505	0.180312	0.446725	26.1877	11.326	7.06568	3.78688	4.58652	22.8683	11.6187	98.3307	18.5793	13.9841	14.9521	14.5139	1.48453	13.7298	18.6821	17.0368
TAF2	0.00842547	13.2077	9.62871	9.87728	6.92249	2.26492	6.48464	5.8522	2.97425	15.8079	3.55188	8.91045	0	6.5522	1.42772	6.79269	3.34228	1.96182	5.82364	7.88014	6.38578	3.23915	10.0267	0.202425	9.0044	3.35943	2.1793	3.88306	7.98344	11.3744	4.85828	6.9484	8.0343	3.85047	23.7944	6.63003	3.29966	8.61824	10.0508	9.48929	20.1071	4.6796	9.59687	6.20826
DSCC1	0.00849549	3.6464	1.00067	1.30698	1.07918	0.281325	1.7169	1.56143	0.272387	4.87968	0.529345	1.12541	0	4.99625	0.149217	0.731086	0.573977	0.166339	1.35041	0.951291	5.30337	3.16355	3.77171	0.148442	1.12247	1.87997	1.40216	9.35766	0.259496	1.03031	0.518251	1.06659	1.48088	1.44357	1.67057	0.53458	1.43817	0.681264	0.624373	0.9915	4.76288	2.10806	0.662172	0.729532
DEPTOR	0.0391433	3.81057	32.8378	28.3561	25.8425	17.9311	1.73879	0.726179	2.46904	2.9052	25.6602	34.7045	0	4.31168	12.1027	30.7973	66.5537	78.5583	20.8959	32.1314	18.6795	7.85618	20.7961	13.668	32.6132	6.61239	4.61695	1.50088	19.8603	19.7575	72.8515	21.795	21.6168	26.7218	4.16506	37.0972	15.6306	25.2637	5.52482	8.52413	2.5756	23.9956	47.5926	9.41873
LOC123383235	0	1.36304	7.63522	6.25071	4.31428	5.63684	0.24698	0.0792156	0.656909	0.360363	6.09628	9.34137	0	1.8471	2.32696	6.34168	14.7985	20.8654	4.19079	4.3051	2.12015	0.724691	6.58189	1.63975	8.17675	3.24384	1.92476	0.450408	3.97866	9.29183	14.469	5.9498	5.14327	6.51702	1.17856	11.2613	2.79738	6.0701	0.980135	1.56852	0.711655	4.0291	9.66106	2.02742
COL14A1	0	9.01857	0.781008	0.500008	164.199	12.1665	3.275	1.32463	1.95997	4.99304	14.7581	1.45314	0	0.513588	2.31044	69.4044	5.01569	1.46981	0.377664	26.2134	32.7558	9.51698	0.123272	0.111414	1.65825	0.0283262	0.00760767	0.000757271	2.34383	10.5099	6.16301	7.00983	18.1113	3.12293	1.14427	0.774791	3.10049	1.96089	1.22677	4.05762	1.06888	5.66746	34.6056	3.71727
MRPL13	0.514572	20.0884	8.57779	9.05129	9.94995	7.45273	17.3257	12.9197	12.2331	21.1964	18.7801	10.5407	0	17.4446	3.16471	9.79086	9.69354	9.27821	7.96701	23.898	18.4084	48.6799	19.729	1.66905	10.8002	4.54654	2.58574	13.5852	10.6101	8.58518	6.137	9.46582	11.6129	13.2358	9.9348	12.0225	8.4037	9.25866	5.732	10.868	19.9813	19.8047	9.5285	8.03552
MTBP	0.00580377	5.22623	0.294234	0.708001	0.484996	0.325245	2.82389	1.2111	0.133495	6.75135	0.241484	0.545498	0	3.82378	0.0242579	0.581643	0.10562	0.0584607	0.4363	0.766295	0.693746	1.47942	3.36852	0.00889557	0.376213	0.296215	0.15234	2.02397	0.249296	5.09899	0.352765	1.01562	1.33803	0.655794	14.4441	0.842696	0.338208	0.338082	6.46891	5.53324	5.1924	0.74451	0.222146	2.93638
SNTB1	0.710045	14.2283	9.3994	5.90866	17.2737	15.6842	10.2634	0.199325	0.0581802	10.6492	42.8043	12.9778	0	1.02557	27.9574	43.4292	16.6494	31.8747	9.24591	16.9423	13.9071	5.80222	4.52983	2.47235	8.00704	1.36435	0.580942	0.396267	18.36	112.158	55.6244	30.8426	33.5308	5.98707	11.7948	15.1471	5.22758	8.2167	17.302	35.8517	8.23627	9.01745	26.9011	24.1491
LOC109496186	0	0.284196	5.0057	0.476201	2.29349	0.0803258	0.314493	0	0	0.178449	0.624585	0.188807	0	0.0744497	3.29284	2.32113	0.0890806	3.18792	0.383122	0.114831	0.448862	0.104186	0	0	0.234728	0.209195	0.0501646	0	0.350258	25.8198	4.46067	1.81815	1.22509	0.0271192	22.6984	0	0.765823	0	67.9497	24.8985	0	0.0278462	2.63344	26.142
LOC109496187	0	0.788979	4.86727	0.192088	2.20065	0.114358	0.786028	0.0111694	0	1.67676	1.89698	0.537603	0	0.0529964	2.58097	3.03241	0.0535473	4.96554	0.163633	0.0980894	0.405084	0.115366	0	0	0.401015	0.289319	0.0571348	0.0227489	0.62332	18.9373	2.44497	3.48497	4.36954	0.190471	5.80429	0.837752	0.77603	0.516245	1.63074	3.54378	0.735848	0.105453	3.2243	0.90206
LOC109495921	0	0	0	0	0	0	0	0	0	0	0.0751816	0	0	0	0	0	0.0285938	0	0	0	1.39561	2.28244	0	0	0	0	0	0	0	5.18334	0	0	0	0	10.1762	0	0	0	2.24342	6.33231	0	0	0	4.72109
LOC111558629	0	0	0	0	0	0	0.271711	0	0	0	0	0	0	0	0	0	0	0	0	0	0	0	0	0	0	0.232377	0	0	0	0	0	0	0	0	0.324143	0	0	0	0	0	0	0	0	0.0867389
LOC111558559	0	0.0131842	0.0039527	0	0.0268181	0.00163962	0.0157245	0.000727916	0.00195774	0.0331139	0	0.0105108	0	0.000592083	0.000450949	0.00760096	0.000413257	0.00257203	0	0.000370584	0.0470112	0.051233	0	0	0	0.0199643	0.00186176	0	0	0.696934	0.0279364	0.0576024	0.0227335	0.00134197	2.46418	0	0.000835942	0	0.406643	0.457352	0.00435962	0.00320371	0	0.139725
TRNAM-CAU_21	0	1.61953	0	0	0.716149	0	0.398262	0	0	0	0	0	0	0.181826	0	0	0	0	0	0.113805	0	0	0	0	0	0	0	0	0	0.325886	0	0	0	0	4.75114	0	0	0	0	0.468662	0	0	0	0.127138
LOC109495922	0	0.0483105	0.00724187	0	0.0170902	0.032771	0.0463326	0	0.00478246	0.194141	0	0.0256763	0	0.00144637	0	0	0.00807618	0.00342713	0	0.00543167	0.0501783	0	0	0	0.0319212	0.0863629	0	0	0	1.71676	0.227481	0.138704	0.105223	0.00983465	6.53076	0	0	0	1.63031	1.12649	0.0319496	0.0174196	0	0.331466
LOC109495923	0	0.102671	0	0	0.0454007	0.00967304	0.028404	0	0.00423492	0	0	0.0227367	0	0.00128078	0.000975479	0.0328843	0.000595962	0.00910429	0	0.00480981	0.0563435	0.00348509	0	0	0.0141333	0.0941636	0.0120819	0.00290637	0.0210895	0.814544	0.0805749	0.0534016	0.186353	0.0108859	1.87498	0.0164794	0.00813728	0	1.24201	0.794496	0.141459	0.0124072	0	0.246501
HAS2	0	38.8256	0.854988	0.137347	18.7634	1.72213	65.3893	2.40986	1.47073	26.5578	1.92153	1.37955	0	0.439683	0.0218059	1.60146	0.401568	0.763192	0.785783	5.64377	2.13721	2.06339	0.880113	0.0162213	1.53455	0.0373512	0	0.0268838	0.303066	1.29202	18.1082	10.5049	6.37258	3.85004	0.817587	1.10515	0.805562	2.95407	0.98924	0.624629	0.271044	10.8628	0.506361	0.311013
LOC109496188	0	0	0.842176	0.0363819	0.115215	0.0368215	0.0400456	0	0	0	0	0.562573	0	0.00975083	0	0	0.0306261	0.583385	0.117083	2.18107	0.31387	0.0928646	0	0	2.6362	0.0684969	0.137973	0	0.883074	0.930615	0.255598	0	0.384243	0.0290068	1.89182	0.595942	0.0413006	3.2807	0.489473	0.657647	0	0.31146	0.160957	0.08693
LOC111558654	0	0	0.207036	0	0	0	0	0	0	0	0	0	0	0	0	0	0	0.293933	0	0	0	0.0900129	0	0	0	0.232377	0	0	0.340437	0.222333	0	0	0.501367	0	0.648287	0	0	0	0	0.177634	0	0	0	0
LOC109496189	0	0	0.0490787	0	0.0289554	0	0	0	0	0	0	0.304518	0	0.0159285	0	0.0314591	0.00798187	0.82452	0.0147123	0.00690203	0.229629	0.594126	0	0	0.135208	0.0619716	0	0	0.0201755	1.21221	0.102777	0.0204349	0.0594254	0	2.63175	0.0945912	0	0	1.42582	0.980081	0	0.0378541	0.0809018	0.587295
LOC123383092	0	0	0.295766	0	0	0	0	0	0	0	0	0	0	0.0118143	0.00899811	0	0.115444	0.545875	0	0.0776424	1.17467	6.34591	0	0	0	0.0165984	0	0	0	0.762286	0	0	0	0.0602487	2.50053	0	0.800647	0	0.323484	1.64946	0.260972	0.00618639	0	0.458477
LOC123383091	0.0137569	0	0.0319436	0	0	0	0.0104806	0	0	0	0	0	0	0.00637987	0.00971822	0	0.0163275	1.40588	0.076606	0	1.24586	2.1162	0	0	0	0.10756	0	0	0	3.41323	0.033447	0.0532014	0.0386779	0	9.05217	0	0.0540451	0	6.88553	6.10082	0	0.0183741	0.210625	3.6435
LOC111558631	0	0	0	0	0	0	0	0	0	0	0	0	0	0	0	0	0	1.37169	0	0	0.0591562	0	0	0	0	0.92951	0.78013	0	0	0.222333	0	0	0	0	0.97243	0	0	0	0	0	0	0	0	0
LOC102901548	0	0.518912	0.291699	0	0.229461	1.93111	0.276482	0.0119374	0	0.21722	0	0.114914	0	2.39509	0.0197208	0	0.0210845	0.782243	0	0.446685	0	0	0	0	0	0.0818506	0.0305318	0.348489	1.38566	2.41899	3.12214	4.48032	4.63077	0.00550186	1.87752	0	0.616903	0	4.1061	1.78528	0	2.15919	0	0.909775
LOC102901579	0	0.226703	0.0849583	0	0	0	0	0	0.0140264	0	1.53621	0	0	0.0424203	0.245546	0	0.0513208	8.54368	0.101872	0.0637219	7.0701	8.31088	0.00629525	0	0	0.0715179	0	0.00265549	0.384175	0.41056	1.69018	0	0.514346	0.0288439	0.831336	0	0	0	0.542034	0.723462	0	0.744131	0	0.186867
LOC111556226	0	0.0842717	0.295716	0.0513477	0.0271016	0	0.0150716	0.0211488	0	0.115451	0	0.122152	0	0.155394	2.48149	0.287089	0.100323	0.273095	0	0.476974	0.592282	0.104852	0	0	0	0.128898	0.0108183	0.060304	0.0377675	0.323732	0.168345	0.124323	0.0278104	0.0955239	0.512429	0	0.0485748	0.205788	0.314009	0.472954	52.4389	0.119503	0	0.151557
LOC109496190	0	0.254265	0.603487	0.576672	0.940366	0.243909	0.0776849	0.157399	0.0648338	0.27093	0.045156	0.307132	0	0.628026	6.01178	0.836592	0.194283	0.684604	0.249289	0.451555	0.71696	0.499647	0	0	0.254554	0.243069	0.174085	0.122022	0.617242	0.269773	0.604679	0.480907	0.447518	0.309782	0.687157	0.89043	0.185643	0.331149	0.252648	0.286391	23.7965	0.211387	0.0761565	0.140329
ZHX2	0.00082437	3.2043	2.52226	3.82859	5.17233	2.36283	1.75306	1.88899	0.767315	2.33487	2.87001	3.81193	0	0.938436	1.53169	3.33248	1.35931	1.55749	1.9877	2.64542	1.76588	0.888751	0.483572	0.0566062	2.54531	1.36285	1.04225	3.16492	5.09067	2.28516	4.17157	2.7279	2.79519	0.734796	0.907067	5.63231	2.37173	3.01849	1.17356	1.16256	26.4469	1.13688	4.09566	0.870659
LOC111558537	0	0.715394	5.97761	0.961936	3.63211	0.179734	0.27366	0.102402	0.0918035	0.432565	10.6369	0.915347	0	0.140805	4.918	1.83306	0.78622	8.59927	0.190502	0.202946	0.79015	0.110085	0	0	0.656524	0.913886	0.430278	0.10242	0.995982	1.78076	2.89034	1.40569	2.06794	0.111248	1.7878	0.81654	0.470394	0.213518	0.0724008	0.937136	1.31422	0.88269	0.65472	0.0832009
DERL1	1.38075	24.7894	27.9965	52.8189	37.7656	34.6771	28.8095	59.0074	51.8635	22.3233	23.298	36.313	0	61.0313	16.0627	36.9539	35.2892	15.9901	24.9664	47.9824	38.3891	59.0147	56.9266	3.08293	42.8974	21.3832	16.4211	34.701	43.5897	46.4172	40.7563	36.0887	35.702	28.4359	58.8652	27.5544	27.0784	43.5551	51.2442	45.7262	26.9946	35.8631	38.0469	41.6618
TBC1D31	0.0164286	4.70992	4.14051	2.50274	1.25134	0.779688	2.64087	1.88525	1.69392	4.75664	0.665915	1.7664	0	1.41361	0.369289	1.47984	1.00449	0.864005	1.88273	2.11613	2.3441	1.61441	2.3244	0.0247776	2.4247	0.721243	0.429789	0.872511	3.11502	7.61801	1.62646	2.36027	2.26882	1.35833	16.7152	1.51849	0.737059	1.77729	8.47309	7.2862	6.53501	1.00141	2.06883	3.8356
LOC102901785	0.00531575	0.90987	0.888708	0.620872	0.910275	0.407279	0.949665	0.478483	0.301598	1.49421	0.18398	0.492335	0	0.476556	0.087777	0.654708	0.296238	0.201523	0.814026	2.33934	2.98984	0.499748	0.42712	0.00488854	0.897716	0.103039	0.0581376	0.22608	3.45545	12.8641	1.021	0.871115	0.747266	0.41382	29.4052	0.337017	0.495978	0.895784	6.02151	12.6629	1.81745	0.644632	1.07328	6.01381
TRNAM-CAU_22	0	0	0	0	0	0	0	0	0.801619	0	0	0	0	0	0	0	0.0564042	0	0	0.398316	4.07529	0.329842	0	0	0	2.04365	1.14348	0.227645	5.98797	5.54006	0.635493	0	0	0.103028	29.9322	0	0.513429	3.26273	0	3.22856	0	0.222159	0	0.127138
LOC123383205	0	0	0	0	0.207868	0	0.115599	0	0	0	0	0	0	0.0439805	0.00669939	0.112921	0.0204647	0	0.105619	0.0495492	0.188759	0.191479	0.0261072	0	0	0.0741482	0.165952	0	0.0724191	2.31748	0	0	0	0	9.23969	0	0.136546	0.315678	1.76619	2.96061	0	0.0391507	0	1.37463
FAM83A	0	3.51843	2.33956	1.59127	1.11525	33.3803	1.84913	0.060168	0.123294	5.31785	0.547438	5.85407	0	1.39888	0.0434869	1.00225	0.22881	0.311995	7.7094	3.16162	1.3878	0.14839	0.338932	0	5.91489	0.157162	0.0879367	0.245821	5.27647	2.37771	8.94343	6.06337	11.4159	0.195107	1.9913	3.88317	0.325744	6.9001	2.28655	2.54459	0.167309	5.29869	1.07714	1.29304
CF2H8orf76	0.0489596	3.15075	2.79559	1.81757	1.67068	2.13183	2.79067	1.96796	1.10225	4.31175	1.04044	1.41991	0	4.09599	0.814937	2.1795	1.30539	0.91704	1.42823	4.95979	7.66446	8.87819	2.97053	0.226147	1.55456	1.33979	1.04172	3.31673	2.75729	7.60526	2.98668	2.97778	2.73424	3.02193	10.2343	1.54703	1.91248	1.43526	7.27188	8.62926	2.65594	2.88533	2.12952	5.02859
ZHX1	0.447375	20.0904	20.4807	34.1604	15.0968	10.1594	12.0856	12.8464	10.3783	19.3588	13.0841	21.56	0	6.61429	8.85172	18.7953	14.4894	13.7839	19.5933	23.5695	10.5779	4.18609	14.7113	0.677309	26.5611	8.53843	6.92305	9.29599	27.598	14.0002	25.5917	17.2882	20.4365	14.0473	15.458	19.587	8.32735	21.8153	17.2543	9.97087	27.368	14.0532	12.8454	9.33725
ATAD2	0.0964512	21.7728	2.76262	1.38807	3.75124	2.24116	10.8168	12.4556	1.49163	28.1801	1.83661	2.0384	0	17.827	1.20691	6.31999	1.83488	0.325714	2.74769	3.48017	7.35455	4.63668	20.7149	0.0427273	1.76369	3.9116	2.60374	12.6549	0.904944	33.8895	3.79776	9.75259	11.3331	5.69039	86.2636	1.14755	3.8267	1.33121	43.6152	30.031	52.4578	5.59659	3.70528	16.7468
LOC111558538	0	0.415312	1.08949	0.231967	1.1019	0.117385	0.612782	0.229299	0.0685225	0	0.202832	0.183943	0	0.170968	0.142052	0.266039	0.395358	0.196414	1.99068	1.24032	1.2526	1.38155	0.163918	0.102737	0.228682	0.0582304	0	0.27567	0.341235	0.835703	0.217288	0.0864056	0.376906	0.264205	1.82758	0.666606	0.482767	1.11559	0.567422	1.70483	1.6022	0.670082	1.36832	0.673801
NTAQ1	0.026183	14.9049	19.8958	21.6901	5.68522	4.14398	7.88913	7.38947	3.68373	13.6246	5.43721	16.9213	0	7.816	4.61309	7.67718	7.43835	4.64299	12.9945	20.8221	18.6406	50.6308	13.2235	0.824698	17.3855	1.47992	1.07385	3.56732	12.7712	15.1307	5.77699	5.00585	5.245	4.12303	8.60837	15.0572	3.34301	14.9526	7.23127	16.6602	3.58749	8.56899	5.91288	16.6884
TRNAL-UAG_9	0	0	4.16996	2.33058	0	0	1.36815	0	0	0	0	0	0	0	0.237868	0.668228	0.217986	0.986691	0	0.146607	0	0.11331	0	0	0	0	0	0	0	2.23903	0	1.30218	1.26226	0.0884829	0.816078	1.33949	0	0	0.475077	0.491941	0	0	3.4369	0
FBXO32	0.0193015	38.6112	66.8588	21.7041	22.1657	45.7532	9.82268	30.0759	155.17	24.019	264.477	56.0589	0	65.9177	5.28868	44.0011	411.23	575.006	57.6174	46.0951	65.7403	10.8005	26.001	0.658028	144.678	10.1775	7.64776	10.8762	16.1078	39.1223	95.1886	41.0806	61.6467	61.9772	14.6853	47.5251	33.4588	106.423	9.61104	15.7021	6.52501	62.4918	339.63	18.7586
LOC109496197	0	0.656584	1.03723	0.473922	0.455609	0.0114202	0.231015	0.0390393	0.754977	0.393247	0.162799	0.348964	0	0.675029	0.12726	0.252356	0.387335	0.996049	0.272349	0.175681	0.288796	0.127552	0.373626	0.0119941	2.06908	0.165706	0.0427925	0.00520616	0.161842	0.951262	0.0872011	0.195446	0.0733373	1.64314	1.10534	0.369663	0.0256188	1.26171	0.407128	0.869358	0.0334019	0.070866	0.0748811	0.409972
KLHL38	0	0.768197	1.30988	0.321799	2.39484	1.32446	0.122791	0.058318	0.0475294	0.627065	36.9313	0.663463	0	0.406795	0.125902	1.07029	26.236	81.2938	0.24164	4.06075	2.40911	0.253457	0.0981266	0	2.85518	0.0565467	0.0271195	0	0.508886	1.42212	5.83278	0.539403	2.6492	1.01405	1.47613	0.110971	2.07615	2.73413	0.275508	0.642206	0	6.92331	0.664377	0.488477
ANXA13	0	0.407261	1.08408	1.02027	0.153606	0.054169	0.363281	0.10912	0.312749	0.330935	0.01755	2.27594	0	9.13472	0.314787	0.184152	1.5765	0.387691	0.26913	3.71141	1.22789	1.99214	0.158328	1.48184	1.51368	0.0579413	0.0338294	0.00617354	0.103338	0.342263	0.0752032	0.115882	0.1848	157.081	0.618467	4.22779	0.0854414	0.740036	0.188202	0.28372	0.435694	0.333399	0.865753	0.109078
LOC109496196	0	0.228913	0.187658	0.0901843	0.106647	0.0785649	0.25968	0.128643	0.0753683	0.195071	0	0.141217	0	0.700589	0.0253999	0.125688	0.0338831	0.00471222	0.0257163	0.112552	0.37351	1.17104	0.0717392	0.0403465	0.219454	0.0593196	0.00865852	0.00383054	0.0226707	0.0625135	0.102656	0.15946	0.161373	4.56081	0.134311	0.249978	0.00971932	0.0219606	0.0335093	0.0879748	0.0405507	0.266457	0.411609	0.0362617
FAM91A1	0.125827	45.496	42.6208	49.7545	37.2517	22.929	37.3941	38.9755	33.34	61.5337	17.8147	38.9384	0	50.4918	20.8775	50.4678	37.165	6.28826	26.8367	51.5488	51.5907	10.491	81.4154	1.74206	48.9911	14.2987	7.39728	22.7046	50.2209	53.1238	37.5821	49.6035	54.5621	54.2487	69.8554	74.8551	23.0671	41.7118	45.1529	33.0616	83.4314	35.7523	47.2907	34.3944
LOC109496198	0	2.86834	1.21514	0.696553	2.31615	0.140994	0.920035	0	0	1.25291	0.18272	0	0	0.186685	0.312808	0.35949	0.0781805	0.353877	0.616444	1.35833	1.80277	0.294631	0	0	1.03003	0.340967	0.176105	0	0	1.80681	0	0	0.226355	0.158672	3.36589	0.240203	0.197681	0	0	0.797966	0	0.977554	1.23264	0.156642
FER1L6	0.00141089	0.173381	1.02355	0.0716125	0.1237	0.0362389	0.103575	0.0112619	0.00865398	0.246388	0.0490982	0.38424	0	0.0183207	0.0792182	0.114797	0.946259	0.0515084	0.777803	0.284593	0.536225	0.582674	0.00841539	0.00173	0.317692	0.0484148	0.014402	0.000750922	0.506592	1.1419	0.0708922	0.0729683	0.0872684	6.538	2.0307	0.129089	0.0245915	0.109583	0.965785	1.42395	0.0385424	0.220477	0.32402	0.359146
LOC109495924	0	0.377516	2.00425	0.210856	0.779036	0.0711347	0.139254	0	0.0155716	1.65932	0.553119	0	0	0.00941871	0.0295911	0.362742	0.215846	0.0892696	0.622021	0.179065	0.0572672	0	0	0	0.311805	0.211724	0	0.00294803	0.0775451	2.64611	0.0987567	0.0785422	0.0571008	0.0160107	1.56896	0.0605941	0.0398939	0.422528	10.5091	3.92477	0	0.014796	1.24379	1.81768
LOC109495925	0	0.801529	2.17774	0.223841	1.0633	0	0.147829	0	0	0.125822	0.440386	0	0	0	0.011423	0	0.223322	0.0710752	0.360178	0.00704046	0.0214566	0.0326488	0	0	0	0.084286	0	0	0	2.29832	0	0	0.181852	0	1.23449	0.289465	0	1.48021	1.23198	2.08109	0	0.00392678	0	2.07644
LOC123383083	0	0.878637	1.60979	0.436223	0.60438	0	0.19206	0	0.0483222	2.20681	0.429112	0.129717	0	0.0109606	0.0111306	0.187612	0.530413	0.173139	0	0.173221	0.162032	0	0.0325315	0	0.806334	0.0769954	0.0689298	0	0.0601599	9.87144	0.076616	0	0.354393	0.0372636	33.0508	0	0.185699	0	18.4735	10.4027	0	0.0468717	0.482471	9.61061
LOC109496200	0	0.479617	2.24674	0.25114	0.503701	0	0.110572	0.0496504	0.0148373	0.865822	0.131758	0	0	0.0134618	0.0580999	0.288029	0.0647275	0.249863	0.0538806	0.0410753	0.016049	0.0195363	0	0	0.297101	0.110326	0.0423296	0	0.073888	2.44291	0.188199	0.112257	0	0.0114418	5.8128	0.0577364	0	0.161041	4.546	2.50212	0	0.00646167	0.148142	2.51323
TMEM65	0.00585453	20.3819	15.0992	19.7424	9.94516	3.0314	9.69128	4.08566	2.26457	18.9127	21.8195	13.6523	0	3.49984	0.765463	7.6449	6.36165	12.9904	22.5124	9.45853	2.72318	0.415447	8.16991	0.91618	23.669	0.843965	0.469554	1.55034	8.71598	4.09491	6.26059	8.86956	9.94191	3.63687	5.04332	18.0464	2.49549	16.9586	4.87242	2.71513	4.26821	9.73359	3.79829	4.57812
LOC109496202	0	5.49214	29.7358	3.55191	8.94749	0.326802	2.1325	0.23939	0.429229	8.16764	2.5411	4.22485	0	0.378619	1.93619	2.49973	0.724842	5.89542	1.03914	0.304685	0.294045	0	0	0	3.34244	0.97269	0.408185	0.0270873	2.49377	12.0984	3.51619	3.78875	1.96747	0.0919443	29.0865	1.11351	0.458194	0.38823	24.4856	11.9711	0.955834	0	1.24997	8.75914
LOC109496204	0	0.812332	0.702523	0.523519	0.773684	0.95372	0.399525	0.224249	0.43301	0.313889	0.183106	0.498164	0	0.163695	0.0498701	0	0.208922	0.022164	1.12318	0.18003	0.147203	0.147627	0.208222	0.0185491	1.13543	0.223411	0	0.02635	0.346555	9.15374	0.294234	0.31201	0.793919	0	12.7588	0.120355	0.0396198	0	14.6415	12.0926	0	0.166535	0	8.89844
RNF139	0.39391	5.39979	5.48136	5.972	6.09411	2.68636	4.04833	3.9122	3.83572	5.54353	3.57644	6.30611	0	4.06785	1.69257	4.16465	4.65312	2.27697	5.29286	8.1449	4.80515	4.69508	4.4588	0.559454	7.20643	1.92606	1.33102	3.28909	6.12605	14.5515	4.69638	5.85383	5.35515	3.51662	20.5047	4.46915	2.55727	5.82651	22.2498	12.0616	5.95451	5.18122	4.40625	12.7029
TATDN1	0.475048	6.42086	4.14135	4.19479	5.81796	1.48558	4.44073	2.44412	1.96672	8.30922	3.60491	3.85262	0	4.11555	1.1289	4.71331	3.82586	2.12036	3.23425	8.00443	6.41819	4.65612	2.57997	0.206951	5.0586	2.32391	1.64243	2.11064	6.61051	6.79227	4.10787	3.58271	4.07204	2.75017	12.555	3.44625	3.03825	3.37783	5.07254	5.70571	10.2551	3.66411	5.92567	3.05453
LOC123383175	0.0307508	3.4534	6.03358	1.9089	7.39319	0.424089	2.24461	0.410919	0.306501	4.83035	2.53861	1.45569	0	0.47536	1.2854	3.85604	0.890854	1.96831	1.04883	2.24346	1.8993	0.0586925	0.304224	0.0212096	1.61303	1.28605	0.441416	0.660058	5.1294	9.28535	3.6167	3.5379	3.69601	1.0232	22.2745	1.46793	1.13256	1.15155	4.24234	6.85584	4.8237	0.368709	3.26623	1.95007
NDUFB9	68.4414	126.322	169.364	174.318	93.2997	118.82	161.753	160.007	80.1125	112.7	507.429	184.759	0	258.738	56.9473	118.707	176.723	258.626	211.84	153.846	196.658	687.54	209.493	10.1202	199.645	70.632	68.3563	120.72	176.654	160.495	128.991	95.5257	88.0383	198.515	211.691	144.622	128.831	168.939	235.726	204.861	74.9939	137.454	142.814	166.148
MTSS1	0.111614	6.93557	4.96291	28.8733	8.97781	6.3968	7.00048	0.102836	0.0170479	6.31495	5.11934	6.22146	0	3.28839	7.87444	9.84469	3.91718	1.28226	5.46259	5.1528	8.74333	0.995642	2.11922	0.230041	7.08933	3.78919	2.79787	2.34267	13.1802	5.54554	7.22514	9.16907	8.73965	2.21887	4.34107	10.8952	3.93773	7.26867	3.81779	3.82244	14.0055	6.00415	15.2106	2.74594
LOC123383100	0	0	0	0.359294	0	0	0.0225986	0	0	0	0	0	0	0.0171956	0	0.0441503	0	0.0162979	0	0.039553	0	0	0.0102075	0	0	0.0531497	0	0.00322931	0.198203	11.3632	0	0	0	0	52.7866	0	0.0582671	0	7.2037	13.1504	0	0	0	2.91093
ZNF572	0	1.10876	0.831033	0.550634	0.754121	0.199755	0.363335	0.364752	0.339043	1.33452	0.429576	0.408285	0	0.501187	0.316324	0.521615	0.309816	0.210339	0.398131	0.740085	1.21334	0.856749	0.492055	0.0167227	0.592185	0.417368	0.244076	0.389326	1.10456	8.33077	0.506412	0.610525	0.543783	0.336223	45.5451	0.636234	0.186711	0.453969	3.25361	6.36942	0.685852	0.357782	0.645395	1.53941
SQLE	0.236966	171.497	114.01	113.538	70.9284	169.531	171.082	254.339	78.4245	226.686	16.5705	247.223	0	68.2587	105.646	54.4379	31.5157	4.10966	128.264	193.404	74.9802	96.0989	35.0184	1.3928	212.939	17.1334	8.72901	73.8708	76.1842	132.864	99.2279	300.115	311.585	28.6601	264.126	490.283	19.9409	210.286	323.997	172.633	105.316	61.678	20.4275	142.026
WASHC5	0.0850175	40.4048	29.1138	33.7244	47.0801	30.5284	32.6711	65.6193	34.3264	43.4978	24.4403	34.3978	0	41.071	23.4458	48.7559	30.1036	10.6379	8.55592	42.5119	40.4785	49.4904	63.1494	2.20617	31.4519	20.9186	16.3433	23.4782	40.181	45.3703	42.9459	53.077	55.212	27.9434	20.8669	33.0923	22.8909	28.3817	37.1533	44.8012	56.4151	25.4118	53.9903	35.8836
NSMCE2	0.110244	40.041	8.61005	9.15647	12.2547	7.93404	22.1421	14.979	8.81744	42.2234	14.6308	8.37013	0	18.7815	2.65096	11.1942	7.78942	4.37265	8.49221	17.5381	17.3481	33.9982	19.0294	0.817506	10.8895	5.07937	4.13389	11.6426	9.52094	17.731	8.50047	11.9239	13.938	9.07781	23.4742	8.29071	9.7688	8.42422	18.3317	16.5454	26.1365	10.7554	14.9364	12.9419
LOC109496206	0	1.58163	0.484321	0.497725	1.4648	0.605277	1.73418	0.350968	0.0946821	3.55061	0.252923	0.502135	0	0.739444	0.0848433	0.782281	0.0927267	0.0504735	0.299805	0.706355	1.43205	0.0336376	0.235276	0.00761726	0.500952	0.19134	0.112001	0.204392	0.471507	1.33594	0.406424	0.553282	0.633	1.14597	0.937572	0.372931	1.16553	0.466833	0.828666	1.13478	2.19072	0.275383	3.44131	0.305096
TRIB1	0.570915	32.3221	7.19368	27.6995	11.793	25.662	59.1995	15.5477	5.92649	26.6322	34.9333	8.11012	0	111.287	44.4825	30.9906	27.4492	35.4456	27.3346	21.1148	12.4942	3.30699	8.53631	0.759238	7.21826	23.1066	19.5401	22.5766	38.2861	7.50188	49.344	43.5946	39.3731	38.7635	23.1968	10.6709	22.1594	9.03622	4.50132	5.88883	23.5662	24.5436	70.1204	7.08127
LOC123383042	0.0848499	1.42332	0.600675	0.888082	0.646399	1.57292	2.79064	1.20353	0.666422	1.0628	1.66267	0.340754	0	11.8814	2.43999	3.04327	4.96333	3.52258	1.98215	3.22668	1.94422	0.305029	0.589654	0.0570957	0.211816	3.38177	2.66175	2.7096	1.73837	16.1522	1.98243	2.20891	2.29247	3.37876	25.7304	0.32107	2.43094	0.551101	14.7861	10.9836	2.60765	4.70497	4.61018	10.5293
LOC111558569	0	0.0149265	0.0517427	0.025011	0	0.0168755	0.00642358	0	0.0036941	0.00468624	0.0136685	0.0396661	0	0.0117307	0.000638178	0.0699191	0.00337905	0.0013236	0.0536595	0.01888	0.155835	0.0659684	0.00331593	0	0.0184926	0.0651393	0.0368864	0.0185333	0.0666863	1.0137	0.0234283	0.0652147	0.0423318	0.00522262	1.37061	0.0826556	0.0461376	0.100237	1.6353	1.58488	0.0370181	0.0062889	0.0461045	1.06456
LOC123383052	0	0	0.034029	0	0	0	0	0	0	0	0	0	0	0.0101946	0.00172544	0.0872495	0.00632489	0	0.0544048	0	0	0	0.0134479	0	0	0.0763883	0	0.00283633	0.0373034	3.094	0	0.0566746	0	0	3.06343	0.0291491	0.00959557	0	0.961465	2.22574	0.050043	0.00237256	0.0747917	1.2831
LOC102899854	0.74995	0.167019	0.274955	0.189904	0.85461	0.499041	0.164288	0	0	0.41949	1.52069	0.22192	0	0.314756	0.313517	18.4842	7.42979	0.0211576	0.654027	0.783828	1.19121	0.0408192	0	0.0212481	0.413842	88.3846	46.4413	6.51754	1.17624	2.40537	4.26928	1.34029	1.93256	5.01732	2.72637	0.539984	62.996	0.448639	2.81163	1.38667	245.499	5.19445	4.80507	1.16786
LOC109496208	0.000682728	0.0338416	0.16487	0.0401662	0.0299292	0.109998	0.0291272	0	0	0.0849976	0.00619788	0.146138	0	0.0107651	0.013022	0.455241	0.0383051	0	0.0988467	0.05202	0.215158	0.00413542	0	0	0.167706	1.87186	0.988617	0.922036	0.0729892	1.01635	0.0929546	0.147855	0.130526	0.0963409	1.24596	0.374795	0.730885	0.318163	0.430575	0.732036	1.18198	0.113569	0.0940757	0.520042
LOC109496209	0	0.00489344	0.0187969	0	0.0129832	0	0.00782182	0	0	0.0122905	0.00358482	0.0292589	0	0.0141926	0.00292904	0.139883	0.0051128	0	0.00439787	0.00696324	0.0091697	0.00259122	0	0	0.0161667	0.204416	0.0742835	0.00137567	0.0361856	0.428825	0.0192016	0.00305424	0.00444091	0.061949	0.560589	0.0188504	0.0201674	0.0328613	0.532348	0.236327	0	0.0153431	0.00604587	0.234716
LOC109496210	0	0	0.22388	0	0.0528337	0	0.0293816	0	0.0147848	0	0.0437641	0	0	0.00223569	0	0.0717527	0	0	0	0.0104949	0.00959532	0.00973359	0	0.0088668	0	0.150769	0.0843597	0.00139953	0.05522	2.2239	0	0	0.108431	0.00950107	4.13606	0	0.018939	0	4.71356	1.72493	0.0987711	0.00468277	0.221427	2.30502
LRATD2	0.00593754	0.757856	0.38052	0.110959	0.175695	0.316104	0.172796	0	0	0.314163	0.183266	0.361728	0	0.0936214	0.164841	1.01806	0.625262	0.0443667	0.112416	0.355721	0.272601	0.00119883	0.039229	0.0218414	0.364627	0.170219	0.0467554	0.0165477	0.267511	2.8027	0.767986	0.858775	0.627676	2.68254	4.99917	0.396811	0.33123	0.2767	2.25934	2.27472	0.364951	0.411222	0.972697	0.810966
LOC109496211	0	0.354234	1.17817	0	0.313282	0.200243	0.108888	0	0.0109585	0.889705	0.259503	0	0	0.351304	0.540177	1.1913	0.811164	0.0785288	0.0795899	0.0217806	0.00948271	0	0	0	0.438863	0.093125	0.125055	0	0.13643	8.41103	0.382248	0.386916	0.0803689	4.57742	10.3141	0	0.140376	0	18.1188	7.20409	0.439254	0.0173543	0.547072	7.58475
LOC123378906	0.0652686	22.1336	9.5218	4.53207	2.25745	10.0782	14.3002	0.235281	0.0774847	13.3081	3.1792	17.0215	0	4.83909	4.39679	26.1017	11.0816	0.477368	15.2297	14.8505	5.69739	0.551215	3.31244	1.45153	11.809	1.29498	1.14827	0.509764	20.8984	28.1586	12.2854	14.4036	11.685	32.5465	30.1787	16.9729	3.21067	11.4587	23.0366	16.4059	6.50649	8.66645	24.445	17.7483
LOC111558585	0	0.361856	0.189851	0.0727594	0.0512036	0.71593	0.402211	0.0159828	0.0089554	0.163593	0.212069	0.259633	0	0.267048	0.352739	1.27952	0.659365	0.0269534	0.565865	0.251734	0.287503	0.0571893	0.046624	0.0665976	0.143458	0.135463	0.0868668	0.0569669	0.222985	5.03725	0.516844	0.785965	0.998314	1.53865	3.12099	0.132423	0.162898	0.15552	3.36678	2.91036	0.215379	0.623307	1.18028	2.71285
LOC123383200	0	0	0.130311	0	0	0.0655206	0.0997606	0	0	0	0	0.308015	0	0.0260261	0.0991116	0.222743	1.43709	0	0	0.158824	3.08108	11.3877	0	0	0	0.0243768	0.0818372	0.0135768	0	2.04078	0.500295	1.22984	0.420755	0.494029	1.78517	0.223248	0.110236	0	1.02933	1.44042	0	0.278243	1.36044	0.69153
LOC123383199	0	0.230011	0.189636	0.205551	0	0	0.04525	0	0.0227697	0	0	0.183371	0	0.134283	0.259618	0	0.155408	0	0	0.48812	2.88901	4.69202	0	0	0	0.0870737	0	0.0193985	1.75756	6.06313	0.144408	0.114849	0	0.00585295	7.54396	0	0.0291676	0	1.00561	3.92709	0	0.0180296	0	1.23146
LOC123383107	0	0.18013	0.225017	0	0.185857	0.22062	0.332222	0.0331507	0.104019	0	0.219932	0.0797804	0	0.815679	0.102685	0.0865405	0.207025	0	0	0.107591	0.118943	0.0929387	0.106709	0.053471	0	0.277814	0.21197	0.219436	0.185002	1.1478	0.164925	0.562141	0.190718	0.404891	0.880735	0	0.285528	0	0.246104	0.478791	0	0.521251	0.222552	0.136694
LOC123383106	0	0	0	0	0	0	0.225024	0	0.0226464	0.459658	0	0	0	0.0479428	0	0	0	0	0	0	3.37062	4.04786	0	0	0	0.115469	0	0	0	0.883827	0	0.114227	0	0.0698549	2.68447	0	0	0	0.18753	0.664945	0	0.00717276	0	0.100569
LOC111558634	0	0	0	0	0	0	0	0	0	0	0	0	0	0	0	0	0.153925	0	0	0	0.118312	0	0	0	0	0	0	0.103539	0	0	0	0	0	2.74132	0	0	0	0	0	0.0710536	0	0.108262	0	0
MYC	0.0743169	28.1366	2.29007	10.4912	10.9445	38.8492	83.0225	82.752	11.0921	22.2391	7.06985	9.73831	0	81.9649	17.3614	14.7852	18.8796	5.96997	13.2514	12.5034	36.1991	10.2777	42.7522	2.70245	4.0092	23.9484	16.6961	230.377	7.21797	11.8755	71.6116	34.0571	32.7606	31.5269	16.5424	6.74416	40.9564	6.63541	3.6633	4.5361	47.154	24.208	29.4293	3.35576
LOC102900020	0.000557606	0.995841	1.47572	0.550068	0.320669	0.155522	0.704999	1.11569	0.469916	0.968688	0.475829	1.07807	0	1.22432	0.0309113	0.540418	0.1569	0.0834604	0.982013	0.410464	1.4353	0.0856974	0.887813	0.042103	0.732316	0.190413	0.142511	0.458213	0.276773	0.193196	0.46793	0.288957	0.296382	0.195613	0.210341	0.400146	0.355223	0.625701	0.1154	0.185863	0.328002	0.291272	2.19001	0.0868485
LOC109496215	0	2.07726	3.42525	0.198895	0.787333	0.0670994	2.48114	0.720894	0.705038	3.20492	1.13044	0.236578	0	0.715195	0.328183	1.31163	0.0868149	0.473656	0.213359	0.137628	0.0889718	0	0.145031	0	0	0.424392	0.0838092	0.433805	0.146292	1.57642	0.884968	1.1113	0.915649	0.0151025	1.21879	0	0.2446	0	0	0.522879	0	0.0674571	1.97984	0.0372733
LOC109496216	0	0.937153	4.6467	0.48317	2.86896	0.815013	1.86139	0.656717	0.624432	1.99167	1.32026	0.766281	0	1.01438	0.25068	3.11704	0.577455	0.869371	0.129576	0.217825	0.316486	0.0822191	0.064058	0.0962967	0.476327	1.65257	0.967076	1.13827	0.0888459	1.18948	1.75381	1.12485	0.5888	0.210956	1.48039	1.24964	1.4855	1.16185	0.0984916	0.839082	5.00589	0.245807	3.29544	0.158457
LOC123383045	0	1.36414	19.5542	1.11114	0.351877	0	1.46763	0.219671	0.759611	2.14139	0.208195	2.11464	0	0.374376	0.100446	0	0.110856	0.302411	2.14548	0.119823	0.511246	0	0.126268	0	0.938914	0.525977	0	0.122505	0.315232	4.18607	1.02595	0.46119	0.309498	0.130172	6.73657	0	0.360388	1.60313	9.35765	5.09895	0.3759	0.0423262	3.16013	3.7392
LOC109495927	0	0	0	0	0	0	0	0	0	0	0	0	0	0.0765033	4.73422	0	0.023732	0	0	0	0	0	0	0.0252844	0	0.143311	0	0.00798177	0	0	0	0	0	0	0	0	0	0	0	0.0109549	0	0	0	0
LOC123383122	0	0	0.212668	0	0	0	0	0	0	0	0	0	0	0	0	0	0	0	0	0	0	0.00770511	0	0	0	0.139241	0	0	0.116566	1.86511	0	0	0	0.0240673	2.94115	0	0	0	5.81494	2.03145	0	0	0	2.09381
LOC123383210	0	0.0748974	0.666622	0	0	0.0211692	0	0	0.009268	0.141086	0.082302	0.298551	0	0	0.00213481	0.0719663	0.0508656	0	1.63232	0.00263153	0.220547	0	0	0.19176	0.247443	0.126015	0.0264409	0.00965044	0.0923074	0.241137	0	0	0	0.154852	0.626212	1.33439	0.0118721	0.85504	0.332569	0.547869	0	0.00440317	0.138804	0.226367
LOC109495930	0	0	0	0	0	0	0	0	0	0	0	0	0	0	0	0	0.00724913	0	0	0	0.746638	0.05087	0	0	0	0.14227	0	0	0	4.14644	0	0.0649563	0	0.0198619	1.3739	0	0	0	4.40784	1.75679	0	0.0571043	0	2.88399
LOC123383157	0	0	0	0	0	0	0	0	0	0	0	0	0	0.0474789	0	0	0	0	0	0	4.17735	7.01521	0	0	0	0.0917197	0	0	0	0.239333	0	0	0	0	0.279141	0	0	0	0.243752	0.0841349	0	0	0	0.348584
LOC123383013	0	0.100489	0.0282442	0	0.044436	0.0142012	0.0401562	0	0.0062174	0.063098	0	0.0333803	0	0.00470085	0.000716063	0	0.0314981	0.00445542	0	0.00617873	12.0909	10.1072	0.0111618	0.0186437	0	0.0528355	0.0177378	0	0	0.0808829	0.118294	0.0156801	0	0.0303655	0.265321	0	0.00796437	0	0.248845	0.215675	2.15987	0.0059077	0	0.110442
LOC102900151	0.00426484	0.198188	0.0420875	0.022139	0.0467402	0.0653522	0.0763543	0.00364739	0.0359689	0.13274	0.394426	0.0746113	0	0.0306566	0.0120511	0.0253909	0.509396	0.0164026	0	0.0589564	1.15776	1.75489	0.0132082	0.0882469	0.152778	0.0916992	0.0279863	0.00386913	0	0.604845	1.73681	0.0721576	0.0839347	0.102965	1.73262	0.0890695	0.0251321	0.212945	0.905606	0.825017	17.6507	0.0545023	0.163241	0.318946
LOC123383017	0	0.294093	0.110213	0	0	0	0.0723212	0	0	0	0.107723	0	0	0	0	0	0	0	0	0	0	0	0	0	0	0.340184	0	0	0	0.532605	0	0	0	0	13.9769	0	0	0	1.50677	0.803771	0	0	0	0.346308
LOC123383015	0	0.206087	0.0514884	0	0	0.0388327	0	0	0	0	0	0	0	0.00514171	0	0.0660075	0.00478501	0	0	0.00241364	0.0606858	0.00699548	0	0	0	0.0650144	0.0485032	0	0	1.14732	0.107823	0	0	0.00874032	1.09834	0	0.0217782	0	1.03242	1.37719	0	0	0	0.301998
LOC123383016	0	0	0.0580831	0.10388	0	0.0613289	0	0	0.015343	0	0.0454165	0.0205935	0	0.00928042	0	0	0.0107958	0	0	0.0130693	0.519454	0.256946	0.0103292	0.0230039	0	0.208616	0.0875448	0.00653568	0	1.55313	0	0.077389	0.0562624	0.10057	3.0282	0.0597044	0	0	1.43993	1.52593	0.307501	0.046166	0	0.581587
LOC123383014	0	0	0.106198	0.0316554	0	0	0.0278745	0	0	0	0	0	0	0.00424203	0.00323087	0	0	0.0201028	0	0	0.04855	0.0138515	0	0	0	0.0893973	0	0	0.034925	2.78268	0	0.0353741	0	0.0180274	14.9308	0	0.0179675	0	3.05862	4.13212	0.187409	0.00333193	0	0.985501
LOC111558539	0	0.0177138	0.0229636	0.00935607	0.00425705	0.0177954	0.0230112	0.00329543	0.00109597	0.0218826	0.0155861	0.00153499	0	0.0497474	0.000768322	0.000740024	0.00437213	0.0036025	0	0.00467458	0.0360231	0.00767542	0.00810548	0	0	0.0059931	0.000135945	0.000324768	0.00616973	0.403941	0.0336961	0.11693	0.0893772	0.0836667	1.59955	0.00445021	0.00317408	0.00206878	0.374291	0.582128	0.00573007	0.0224369	0.00856386	0.129279
LOC111558540	0	0	0.436271	0.0963285	0.0762639	0.0487462	0.0848231	0.0476103	0	0.324879	0	0	0	0.192016	0	0	0.0690756	0.02294	0	0.0121192	0.230843	0	0.0766267	0	0	0.172291	0	0	0	7.42668	0.473723	1.53394	2.11298	0.707669	25.8038	0.0830462	0	0	6.1559	10.2174	0	0.0287277	0	2.9786
GSDMC	0.00992762	0.338314	0.414934	0.0858912	0.0544005	7.11949	0.238242	0	0	0	0	0	0	0.040285	0.00350655	0	0.0182096	0.0381817	0	0	0.342503	0.238855	0	0	0	0.213456	0	0.00576415	0.0758102	3.70708	1.412	5.23098	6.48946	35.3434	16.7913	0	0	0.0413075	1.84196	5.2905	0	15.5432	0	0.414074
LOC123383028	0	0.0602576	0.11291	0.0336561	0	1.56688	0.15559	0.033269	0.0198341	0.567544	0	0	0	0.00451013	0	0	0.00629588	0.0106866	0	0	0.410818	0.669239	0.0133862	0	0	0.0887108	0.01404	0	0	1.78241	0.212803	2.25659	1.91398	7.02524	10.2678	0	0	0.242792	1.3584	3.71999	0	1.43058	0	0.52744
CYRIB	2.96746	16.1007	12.7406	19.55	4.08244	2.37805	8.60677	7.16237	6.9296	19.8768	3.29394	15.0839	0	7.44717	0.614854	10.6338	4.9002	3.63707	22.4446	12.6449	6.15322	7.68964	9.8582	0.485959	21.9099	10.4481	7.36373	24.9044	9.54762	9.79397	8.10618	2.87766	4.0174	8.65777	18.0278	18.4764	12.0754	19.1453	25.6036	12.3091	27.7731	5.67296	4.4408	11.6509
LOC111558604	0	2.31815	13.5741	0.647384	1.28135	0	0.783834	0.0799923	0.501994	0	0	0	0	0.260261	1.98223	0.556857	0.121103	3.75148	0	0.305432	0.124112	0	0	0	0	3.65653	0.613779	0.393728	0.892814	9.09605	1.36444	0.542576	0.525943	0.0737357	34.3433	1.11624	0.367454	0	1.38564	5.18029	0.958176	0.0113569	0.71602	1.27387
LOC109496222	0	0	7.3225	0.552579	0.802047	0	0.24329	0.0455186	0.122423	0.207071	0.181191	0.109545	0	0.0493661	0.30549	1.34671	0.0344561	0.526373	0.14819	0.0984879	0.0529683	0	0	0	0.544753	1.26576	0.349263	0.100435	0.304827	10.4184	1.03522	0.0514577	0.299282	0.0839168	12.4318	0.635181	0.601149	0	23.5418	12.9681	1.09048	0.0193875	0	8.24552
ASAP1	0.0217264	18.2146	12.2507	8.18404	12.0315	3.7171	9.53933	9.36496	1.23028	21.6329	3.32812	8.60014	0	5.01777	0.79872	7.85883	2.82731	0.719239	21.5908	3.85018	4.06658	0.171121	8.72424	0.0388806	19.154	2.12479	1.23219	3.82823	7.37325	4.56056	8.07288	5.01403	6.16785	1.6782	3.9823	11.3957	3.81381	16.8194	4.28487	3.5339	16.7398	3.20712	6.31418	1.84376
TRNAQ-CUG_26	0.130691	3.23905	19.4217	1.80913	9.66802	0	3.38522	0.55885	0.400809	6.10149	1.18643	1.07594	0	0.363653	2.30808	8.55882	0.394829	2.72861	0	0.341414	0.173417	0	0	0	0	3.66154	0	0.341467	0.498997	11.7319	5.08394	1.51624	3.6744	0.309084	9.73984	5.45886	0.641786	0	0	2.39538	4.01646	0.31737	2.00093	0.762827
LOC109496225	0	2.74835	17.9458	1.04071	6.13834	0.0526643	2.71486	0.231467	0.345852	7.83882	1.46737	0.990308	0	0.191761	2.62892	4.47592	0.120053	2.70971	0.251188	0.415714	0.264361	0	0.0413929	0	2.00065	1.44014	0.44401	0.0982154	1.80842	5.17411	4.27718	3.19816	3.08603	0.106681	10.3312	0.807491	1.09281	2.81536	3.62766	2.025	7.85569	0.0693763	2.01434	0.577781
LOC109496224	0	2.29656	1.29687	0.281142	1.33549	0.177837	2.44468	0.521078	0.288075	2.40996	0.368746	1.75564	0	0.14599	0.150645	0.997542	0.122714	0.111587	2.65773	0.528353	1.38452	0.22041	0.272562	0.00933869	1.55903	0.14556	0.0444247	0.0309543	0.426498	1.02553	0.740675	0.235627	0.513908	0.0200134	1.95659	0.787723	0.0797878	1.64786	0.494292	0.718193	0	0.146727	0.583029	0.207453
LOC109495931	0	0	0	0	0	0	0	0	0	0	0	0	0	0.00698228	0.00354529	0	0	0	0	0	0.019978	0	0	0	0.102732	0.0784778	0.0878211	0	0	2.05234	0	0	0	0	4.65242	0	0.0197161	0	3.18634	1.95167	0	0	0	1.89918
LOC109496226	0	0.228411	1.01862	0.765454	0.606015	6.59789	0.157273	0.807094	0.576589	0.0573685	0.167328	1.48711	0	0.649647	0	0.614522	0.278425	0.234949	0.0821117	1.17169	0.0244579	0	2.85675	0	2.3393	0.0768605	0	0	0.0563011	0.487192	6.5607	15.2685	20.4594	0	0.268032	6.59909	0	2.88367	0.0936203	0.55816	0	0.286467	0.846608	0.193654
ADCY8	0	1.65288	11.0279	7.8775	0.0620784	0.00377897	0.496881	0.00553636	0.00330892	0.56248	0.0832545	3.06003	0	0.015261	0.000381091	0.102775	0.466464	0.0678751	7.71735	0.406109	1.91931	0.0114368	0.00445527	0.00099222	5.83342	0.0393668	0.00472004	0	1.6097	0.295269	0.361999	0.0292074	0.042468	0.176703	0.690333	4.12516	0.0190739	5.83383	0.522894	0.458378	0	0.739516	6.96477	0.429416
LOC111558655	0	0	11.0764	1.86886	0	0	0	0	0	0	0	0	0	0	0	0	0.0194222	0.395607	0	0	0.418	0	0	0	0	0.117285	0	0	0	0	0	0	0	0.0709533	0.654402	1.07412	0	0.748991	0	0.215172	0	0.0437133	1.378	0.175114
LOC111558506	0	0.71855	13.6346	1.82831	0	0	0.145287	0	0	0.240631	0	0.93353	0	0.00956119	0.00364105	0	0.146815	0.0594693	1.92299	0.145868	0.288958	0	0	0	1.1342	0.127613	0.0901933	0	0.580546	2.0628	0	0	0.115929	0.0345375	0.974356	1.18408	0.0404974	2.03737	3.64328	1.69531	0	0.110145	2.38712	1.59824
LOC123383068	0	1.75693	2.11789	0.863207	5.50465	0.0521574	0.658002	0	0.00761163	2.58779	1.71799	5.60881	0	0.120855	0.0425169	3.11776	1.37322	0.237272	1.0089	2.34358	4.81315	0	0.0341621	0.077603	2.81967	0.210222	0	0.0100873	1.53042	5.97217	0.34395	0.403121	0.348896	0.00391314	6.72193	5.81277	0.287635	5.24605	4.40163	2.94645	0.813602	0.191661	1.89995	4.11298
LOC102900349	0.00650425	0.672011	1.01869	0.509835	0.670951	0.118462	0.392451	0.0344881	0.0488715	0.526344	0.612606	0.556896	0	0.119751	0.262935	0.913871	0.280525	0.243721	0.391167	1.05496	2.47527	1.16321	0.061774	0.0394781	0.818829	0.183923	0.184954	0.0140674	0.723917	0.857972	0.166043	0.364726	0.343792	0.0771692	0.96001	0.665611	0.292575	1.02841	0.514818	0.828407	0.186566	0.147051	1.15516	0.29644
EFR3A	0.484359	18.449	45.303	66.885	19.3989	11.0635	11.2767	22.0195	24.9403	20.0893	13.8117	48.7092	0	12.9118	16.7494	19.9869	27.3957	23.0073	52.1293	29.1796	17.2381	1.89035	25.9132	1.01658	53.646	21.9954	19.488	13.4353	49.6435	34.1564	23.3429	17.0421	17.7839	14.2514	65.0588	24.3076	11.632	46.8249	38.8515	27.49	22.4827	16.5867	11.5493	21.7659
OC90	0.00179264	0.233252	0.84499	0.031019	0.21611	0	0.177541	0.0306622	0.021991	1.91097	0.0732321	0.118067	0	0.0141329	0.309626	0.181434	0.014313	0.502314	0.229595	0.039806	0.719556	0.113108	0	0.00329715	0.220174	0.165856	0.0470541	0.0720782	0.417519	11.3696	0.052301	0.0519944	0.0907208	0.056528	8.56004	0.149755	0.0281701	0.0298358	6.7644	7.69737	0.0367283	0.0213309	0.164677	5.9999
HHLA1	0	0	0.149645	0.0811019	0.0642089	0	0.014283	0	0	0	0	0.38587	0	0	0.00496653	0	0.0161828	0	1.27889	0.0698944	0.00932898	0.00354878	0	0.00431034	0.575664	0.0793999	0.0615136	0.00408206	0.071583	1.64208	0	0	0	0.0203222	0.562294	0	0.02762	0.273029	2.70797	0.642899	0	0.0011382	0	0.688499
KCNQ3	0.00172818	6.20253	150.024	42.9461	0.49007	0.0423709	1.24945	0	0.00265004	4.12154	0.0568713	133.618	0	0.0152277	0.0109875	0.234071	5.02521	0.0218388	121.754	44.6378	0.257408	0.0889775	0.0220035	0.00635718	194.527	0.153699	0.0226811	0.00163055	10.5922	2.51665	0.0504204	0.0434415	0.0558764	0.913138	2.9285	52.762	0.54569	163.942	2.50167	2.06379	0.0708153	0.458912	1.58755	1.61017
LOC123383247	0	0.140545	5.93922	0.596432	0.0422865	0.00491429	0.0171027	0	0	0.112813	0.0159216	1.50742	0	0.0043379	0.000991164	0.0570806	0.0595453	0.000513927	1.73711	0.454403	0.0186177	0.00731832	0.00354064	0	1.965	0.053327	0.0122762	0.000203663	0.183036	0.494476	0.00227418	0.00542603	0.00131492	0.0180661	0.989544	0.669776	0.0436373	1.74751	0.708691	3.119	0	0.015219	0.0823464	0.725232
LOC109496232	0	0.361178	9.29429	0.336218	0.266186	0	0.414484	0	0	0.302382	3.26328	0.799835	0	0	0.0137262	0.115681	0.0209649	0	0.378701	0.0888302	0.0128915	0	0	0	0.596621	0.189901	0.085004	0	0.370945	8.96352	0	0	0	0	10.9842	0	0.400757	0.808483	41.7386	8.94598	0	0	0.148746	5.2454
LOC111556271	0	0	3.23836	0.461126	0	0	0.0270699	0	0	0	0	2.62032	0	0	0	0	0.356544	0	6.48002	0.261067	0	0.0179355	0	0	4.40957	0.150483	0	0	0.339169	9.83484	0	0	0	0.0140057	17.0349	0.0530057	0.0436223	1.92199	27.3534	8.8843	0	0.00647151	0.272008	6.32132
LOC109496231	0	0	2.00275	0	0	0	0	0	0	0	0	2.60847	0	0	0	0	0.311472	0	4.21482	0.321887	0.0467137	0	0	0	1.44128	0.183501	0.308022	0	0.268832	49.335	0	0	0	0	74.8699	0	0.276607	0.878889	95.962	36.2953	0	0.00854909	0	34.6413
LOC109496230	0	0	0.281128	0.0957697	0	0	0	0	0	0	0	0.161188	0	0	0	0	0.0836041	0	0.693454	0.0331346	0.0183603	0	0	0	1.77025	0.0360615	0	0	0.0528307	2.04429	0	0	0	0	3.08101	0.0825644	0.0747432	0.80602	6.60336	1.67718	0	0	0	1.54123
DNAAF11	0	0.685522	5.6907	1.76019	0.409996	0.0585455	0.154025	0.0299521	0.0805565	0.724635	0.0794845	9.22657	0	0.258025	0.0149006	0.36015	1.02628	0.045482	3.29103	1.29614	2.61458	7.96281	1.65655	0.0336718	14.265	0.0103723	0	0.115076	0.981633	11.9286	2.539	0.86805	1.6426	0.043924	39.0383	5.23401	0.287685	15.7581	39.4618	21.5444	0.228312	0.105538	2.19967	13.7431
TMEM71	0.269536	0.0339409	0.166511	0.0344677	0.107789	0.0383726	0.0220044	0.0106473	0.00916351	0.0193744	0.8646	0.0717463	0	0.0143186	0.0353549	0.418035	0.147867	0.0317386	0.274533	0.0432559	0.107709	0.223214	0.126466	0.000915931	0.229362	1.11973	0.812605	0.207458	0.0332743	2.21965	1.06788	0.0808852	0.14281	0.0871527	2.72463	0	0.48616	0.124324	2.8308	2.0959	0.908062	0.427009	0.142957	1.44947
LOC123383176	0.0106896	0.0331164	0.719814	0.0369934	0.336811	0	0.0570061	0.00457099	0.0163916	0.0831762	1.66183	0.286014	0	0.00495735	0.0339811	0.0954612	0.0184538	0.0822243	0.863116	0.0523597	0.677297	0.69605	0.121387	0	1.36761	1.13178	0.654697	0.0628414	0.0918323	0.4598	2.57294	0.206696	0.15027	0.134831	1.6613	0.12757	0.115486	1.86807	1.13114	1.09426	0.219012	0.0947488	0.0613732	0.207979
PHF20L1	0.15024	23.0752	13.31	12.2496	12.0143	4.35631	11.4879	8.31204	6.03869	24.3705	11.1714	13.6574	0	8.83607	2.80129	14.3338	7.84659	4.47957	13.2833	11.9012	12.5534	2.64137	15.8583	0.354843	16.9191	8.35139	5.0988	6.50735	11.9665	11.9058	16.6582	11.5054	12.1167	5.77052	18.3291	8.9349	6.05682	12.9971	12.0062	11.5832	26.3402	7.82034	14.4101	8.93297
TG	0.00676109	0.72054	0.467837	0.206839	0.228221	0.0208391	1.74717	0.0342309	0.0327617	0.513459	0.0245512	0.745873	0	0.0648421	0.212063	0.101436	0.0849716	0.0157505	0.47137	0.0549893	1.40457	0.664808	0.0748224	0	1.71478	0.0461665	0.0130143	0.0527602	0.124944	0.462616	0.0315612	0.0146422	0.0182486	0.0204672	3.30247	0.367934	0.0313425	1.74418	1.95858	1.27892	0.274277	0.915438	0.318827	0.428049
SLA	53.1911	0.182123	0.400677	0.630677	0.549526	0.306431	0.340902	0.00118297	0.00106053	0.0861036	0.191495	0.711731	0	0.0659119	0.168801	1.74995	0.646527	0.0189996	0.722112	0.695449	0.219563	0.136324	0	0.00254412	1.0388	27.0738	22.6589	9.43716	0.401383	0.302663	0.292581	0.221994	0.396674	1.4631	0.393486	0.266183	4.57347	1.24892	0.46106	0.685965	99.0766	1.15786	0.987412	0.622012
LOC109495934	0	0	0	0	0	0	0.0821274	0	0.0413264	0	0	0	0	0.0562429	0	0	0.139576	0	0	0.0469364	0.0178805	0	0.0370958	0	0	0.193155	0.117901	0.269926	0.102901	1.68006	0	0	0	0.138098	1.46963	0	0.873482	0	1.82515	1.24028	0.552169	0.0589018	0	0.943836
LOC123383069	0	1.98058	1.37028	0	0.134739	0	6.18178	11.3766	4.14755	2.48725	0.781268	0	0	0.838135	0.0521102	0.878341	0.663258	0.0540392	1.09539	0.171294	1.61505	0.260643	14.2207	0	3.52335	0.0320417	0	0	1.40825	0.367882	0	0.190181	0.276527	0.785058	0	0	0.241497	0.613864	0.208152	0.44088	0	1.16736	2.07055	0.382724
CCN4	0	8.50221	1.57628	0.451135	5.70873	2.04895	65.7617	72.4822	41.4744	4.48162	0.140961	0.852179	0	3.16937	0.205523	10.673	2.94455	0.0662665	2.03094	14.8943	13.6056	2.87447	32.3116	0	2.62413	0.327392	0.18957	0.083866	14.5597	2.19334	0.649684	0.691261	2.22342	5.92318	2.39744	0.452495	1.46712	2.16363	0.871214	3.62919	0.406917	59.7872	32.5557	3.58051
NDRG1	0.0421957	12.7847	91.8595	88.7586	89.6788	135.273	60.9783	65.1275	23.0702	6.90308	34.4464	98.7876	0	173.955	8.87831	112.531	74.0537	7.10691	104.578	299.651	67.4726	2.06014	113.064	1.58322	95.3149	19.5418	15.9859	27.4622	261.682	101.548	120.181	111.269	87.2256	189.981	31.0823	336.741	59.2727	96.4497	41.0468	48.9834	29.6098	85.4027	152.044	43.1189
LOC111558534	0	0	0.0499501	0	0.117878	0.226035	0	0	0	0	0	0	0	0.0448928	0	0	0.0185682	0	0	0.318448	0	0	0	0	0	0.154176	0	0	0.410674	7.20127	0.104602	0	0	0.610502	9.85366	1.41197	0.190148	0	15.3878	9.21949	0	0.0104478	0	12.7026
LOC109496237	0	0	0	0	0	0	0.0551091	0	0	0	0	0	0	2.27745	0.459904	3.85202	0.456151	0	0.0447568	0.353446	0.0133313	0.0263707	0.0110631	1.36743	0	0.0942626	0	0	1.45769	1.80377	0	0	0	1.84383	1.47558	0	0.118409	0	2.44943	2.42589	0	0.020494	0	0.963682
LOC109496236	0	0.0450555	0.0675393	0	0.0398467	0.0764074	0.0914074	0.0186567	0.0223011	0.169744	0	0.269396	0	1.48886	3.18743	6.67783	0.667682	0	0.101231	0.0411588	0.0880467	0.00458812	0.170154	4.43366	0.0744261	0.0852818	0	0	0.117998	4.61922	0	0.0281213	0.0817778	7.24589	2.63694	0	0.0892728	0.0907695	5.35548	5.26744	0	0.0207488	0.111332	3.8562
LOC109496238	0.0148143	0.0611933	0.0687978	0.0341787	0.649427	1.55662	0.176816	1.09803	0.560345	0	0.762089	0.162617	0	31.2276	0.026163	11.0541	1.89145	0.0434103	0.109992	0.0860015	2.64721	0.98956	1.43418	0.231604	0.404336	0.180177	0.043206	0.0071679	0.0754178	11.6116	0.696345	1.39407	1.36059	17.7048	0.987362	0	0.611092	0.32875	2.15285	3.11271	0	0.229042	2.57056	1.79664
ST3GAL1	0.100007	16.7097	5.82388	1.23378	7.4635	3.07481	25.5949	9.24532	2.31121	12.2976	8.82616	4.23034	0	12.7041	8.42012	11.0883	9.49356	4.1493	10.5064	10.2678	7.4685	0.17045	6.43751	0.0153925	14.176	9.76227	7.92819	29.7644	54.8271	15.2191	8.02279	2.37553	2.68702	6.91738	4.85262	9.1085	11.6994	16.7874	9.24968	9.54789	13.1941	6.28571	10.6284	11.0116
LOC102901452	0.00372806	1.63006	0.344688	0.0161271	1.50105	0.0908095	1.4991	1.58213	0.238542	1.1544	0.223446	0.0697547	0	0.809562	0.560565	0.539241	0.0843613	0.255107	0.37462	0.543323	0.594577	0.0273716	0.291211	0.00140255	0.407585	0.547193	0.527457	3.60007	0.750858	0.667843	0.213415	0.295555	0.314922	0.342054	0.289849	0.40244	0.461347	0.451962	0.237412	0.586781	0.126724	0.251494	0.302255	0.331761
LOC123383077	0.00420469	13.7947	4.69614	0.167338	31.1853	1.22234	12.8644	6.43675	1.39268	10.8784	6.09776	0.761553	0	5.38186	6.80122	8.82406	1.33197	4.61112	6.29836	5.78869	8.86689	0.581533	2.25424	0.00386677	3.95925	5.24081	3.78006	19.0115	6.7026	7.44935	2.20812	3.21959	2.91993	2.77937	4.19593	3.71325	6.5413	3.02666	2.26023	7.99979	2.19675	2.9674	6.63068	4.73052
LOC123383090	0.00700987	0.564633	0.0162769	0	0	0.0245522	1.13216	0	0	0.109089	0.0318182	0.201986	0	0.0162544	1.48187	0.125201	0.170932	0	0	0.00305207	0.111619	0.136226	0	0	0	0.0822114	0	0.000254379	0	0.209755	0	0	0	0.0690765	0.535158	0.0836563	0.0275388	0.0583343	0.0296705	0.853981	0	0.000170228	0	1.36045
LOC123383135	0	0	0.0721005	0	0	0	0.011828	0	0	0	0	0	0	0.0540005	0.0219352	0	0.00335029	0	0	0.0168994	0.185411	0.0352654	0.010685	0	0	0.171967	0.0679202	0	0	4.33595	0.0754939	0	0	0	5.10796	0	0.0609932	0.258399	7.42574	4.28234	0	0.00188511	0	4.98413
LOC109495939	0	0	0	0	0.75493	0	0	0	0	0	0	0.283552	0	0.16372	0.170314	0	0.115201	0	0	0.851019	0	0	0	0	0	0.123424	0	0	5.5232	0.279121	0	0.0665978	0.145252	0.0475156	0.751263	0.0513792	0.186048	0	0.364454	0.542072	0	0.0627293	0.263661	0.247104
LOC111558610	0	0	0	0	0	0	0	0	0	0	0	0	0	0.101711	0.193666	0	0.283966	0	0	0.620693	0	0	0	0	0	0.285797	0	0	4.18699	1.36722	0	0	0	0.172898	1.19598	0	0	0	0	0.611714	0	0	0	0.373376
ZFAT	0.0481667	1.05657	2.40489	1.64637	1.042	0.737983	0.832687	1.2686	0.314693	1.06575	0.756403	1.30051	0	0.835385	0.53579	1.08182	0.458321	0.492912	0.805926	0.626216	2.06674	0.379098	0.890793	0.034009	1.20327	0.846601	0.520301	0.631963	1.88527	2.98332	0.788113	0.916355	0.781723	0.644795	4.18759	1.06384	0.539879	1.29938	2.17208	2.73637	1.28385	0.493983	1.69859	1.63023
LOC111558571	0	0	0.011796	0	0	0	0	0	0	0	0.945414	0	0	0	0.00179435	0	0.0449461	0	0	0	0.0488716	0.112828	0	0	0	0.0926787	0.0666725	0.0014748	0	2.05214	0	0	0	0.0280337	0.94188	0	0.00997878	0	3.38663	1.28787	0	0	0	1.73464
LOC123383168	0	0	0.12056	0	0	0	0	0	0	0	0.648096	0	0	0	0	0.772781	0.100837	0	0.144561	0.011303	0.120566	0.0262078	0	0	0	0.0507436	0	0	0	0.873906	0	0	0	0.0920944	2.31222	0	0	0.864142	1.31858	0.527537	0	0.0189127	0	1.18697
LOC109496243	0.00701928	0.1842	0.944369	0.0943086	0.0271508	0.0086771	0.0358601	0	0.0025326	0.109235	0.153682	3.94317	0	0.00995719	0.0193968	0.0221239	0.179894	0.00181487	0.436856	0.128898	0.0367083	0.00917036	0.00795666	0	2.16796	1.39301	1.41435	0.00359605	0.531283	1.97269	0.00401549	0.0271453	0.00928698	0.103835	3.93951	0.137972	0.0510962	2.22311	2.48343	2.29487	0.0253789	0.0289776	1.8965	0.505706
LOC123383105	0.00894137	0	2.03466	0.27849	0.0979923	0	0.0681188	0	0	0	0.568195	8.61258	0	0.00829323	0.0410565	0	1.01876	0	0.896226	0.692961	0.118645	0	0	0	2.3794	0.174773	0.0782324	0.0311491	0.512092	2.09581	0.0869559	0.138314	0.100555	0.274902	5.85098	0.213414	0.087817	4.16683	1.58953	3.57692	0	0.080339	6.50256	0.669767
LOC109496244	0.0109534	0.135735	1.27169	0.379065	0.120043	0	0.116826	0	0	0.511376	0.397746	7.21412	0	0.0304783	0.0464265	0.130423	1.14874	0	0.79293	0.548444	0.10174	0	0	0	3.25116	0.0428204	0	0.0158994	1.25465	1.69341	0	0.127079	0	0.250414	5.45536	0.392157	0	3.09915	3.33808	3.00269	0	0.109057	12.4099	0.479504
LOC109496246	0	0.133588	0.650819	0	0.708867	0	0	0	0	0	1.32116	0	0	0.00499937	0	0	0.181449	0	0	0.0281618	0.0929788	0	0	0	0	0.112381	0.0943208	0	0	1.29029	0	0	0	0	2.42979	0	0.0423506	0.897096	1.64264	3.68539	0	0.00261786	0	0.304125
LOC123383181	0.011933	0	0.512606	0.12389	0.294253	0.104489	0	0	0.00914918	0	0.541646	6.53303	0	0.011068	0.086405	0	0.118452	0.0262254	0.166123	0.644253	0.233554	0	0.00821257	0	0.488541	0.0699748	0.0522038	0	0.706211	0.327313	0	0.0922957	0.0670997	0.0846647	0.477194	0	0.0351598	0.546168	0.0505085	0.408902	0	0.21154	0.274049	0.104477
LOC123383159	0	0	0.365107	0	0	0	0.011979	0	0	0	0.0713714	0.323625	0	0	0	0	0.0203585	0.0259174	0.197007	0.0231056	0.0834572	0	0	0	0.241402	0.0717143	0	0	0.240144	1.93101	0	0	0	0	5.74483	0	0	0	0.948392	1.7049	0	0.00954595	0.0601846	0.344168
KHDRBS3	0.0188849	30.5108	45.8227	9.2886	4.33987	7.05475	13.0394	2.68912	2.56646	29.5727	59.511	93.7608	0	2.44677	1.57254	7.39594	11.2784	10.4077	52.3704	23.9283	20.8607	1.44953	2.39308	0.375566	75.5155	3.88669	1.83306	4.33372	40.3025	63.7894	8.34498	5.304	6.6502	12.2632	127.723	15.2269	5.92252	61.8898	188.038	82.1912	19.1889	10.4834	6.82633	49.0302
LOC109496248	0	0.12942	10.0155	0.0542144	0.0572292	0.0365797	0.0477391	0	0	0.487585	0.189621	0.171962	0	0	0.204733	0.0621778	0.119446	0.30986	0.145392	0.022736	0	0	0	0	0.32068	0.210946	0.0913781	0.00303194	0.139566	3.9975	0.0507838	0.0201944	0	0	9.18814	0.0623187	0.0820587	0.695286	5.53671	4.73662	0.641931	0	0	2.47393
LOC111558639	0	0	10.9689	0	0	0	0	0	0	1.44145	0	0	0	0.0429557	0.327164	0	0.0799515	0.203565	0	0.0806577	0	0	0	0	0	0.120701	0	0	0	1.50129	0	0	0	0	11.4489	0	0.363886	0	0	1.88223	0	0	0	0.360429
LOC109496247	0	0.31865	6.42592	0.188874	0.281811	0.0468699	0.099549	0.00538562	0.00160941	0.277666	0.264401	3.16249	0	0.0279874	0.135867	0.201516	0.144158	0.190585	1.40267	0.482562	0.195671	0.000529779	0.00505629	0	2.12159	0.0601778	0.0229576	0.0211001	0.958758	3.14949	0.135243	0.186708	0.221313	0.181407	8.8845	0.169093	0.0938038	2.02195	7.85808	3.3538	0.408569	0.100675	0.311339	1.50647
LOC123383203	0	0	0.0104717	0	0	0	0.00343572	0	0.00691541	0	0	0	0	0.0125486	0	0	0.0038927	0.0223003	0.0753386	0.00294531	0	0	0	0	0	0.434877	0.0591874	0	0.017219	0.236154	0	0	0	0.00533281	1.36897	0	0.0310047	0.0750584	0.47721	0.520206	0	0.00219031	0	0.168906
LOC123383208	0	0	0.0750945	0	0	0.0566365	0.0657019	0	0	0.0838811	0	0.08875	0	0.0199975	0.011423	0	0.00930509	0	0	0.0469364	0	0	0	0	0	0.393335	0.0471604	0.236283	0.0411602	0.81987	0	0	0	0.0169967	2.3906	0.22514	0.571733	0	1.14072	1.98015	0	0.0170161	0	0.867805
LOC109495940	0	0	0	0	0	0	0	0	0	0	0	0	0	0.0460879	0.00780045	0	0.00476563	0	0	0	0	0	0	0	0	0.115113	0.0966133	0	0	5.14892	0.107387	0	0	0.217623	8.14898	0	0.02169	0	6.07593	3.11501	0	0.0268148	0	2.88959
LOC109496249	0	0.0469521	2.48098	0	0	0	0.0461844	0	0	0	0	2.86975	0	0	0	0	0.0866671	0	3.77665	0.00659868	0	0	0	0	6.47619	0.0839346	0	0	0	0.0566871	0	0	0	0	0	0.271302	0	12.0761	0.0641486	0.00603871	0	0	0	0
LOC109496250	0	0	0.141778	0	0	0	0	0	0	0	0	0.4189	0	0	0	0	0.0966241	0	0	0	0	0	0	0	0	0.0596745	0.0890389	0	0	8.53891	0	0	0	0	8.03728	0	0.079958	0.508115	28.2778	7.26213	0	0.00247126	0	8.38513
LOC123383036	0	0.0340413	0.0510288	0.0380266	0	0	0	0	0	0	0.0997514	0	0	0.00509581	0.00194057	0	0.0047423	0	0	0.00119605	0.521249	0.479767	0	0	0	0.0859121	0	0	0.104886	1.27065	0	0	0	0.0173246	5.02324	0	0	0	0.616246	1.09674	0.0562822	0	0	0.227149
LOC123383035	0	0	0.0155404	0	0	0	0.0101975	0	0	0	0.0607571	0	0	0.0201746	0.00236394	0	0	0	0	0	1.8605	2.11901	0	0	0	0.0697703	0.0585576	0	0	1.6939	0	0.0258823	0.0376333	0.00527608	7.20187	0	0.0262927	0	5.50979	2.12802	0.137122	0	0	1.70256
LOC109496251	0	0	0.308214	0	0	0	0	0	0	0	0	0	0	0.0307787	0	0	0	0	0.739148	0	0.0990737	0	0	0	0.509463	0.0648636	0	0	0.253404	9.26763	0	0	0	0	25.5149	0	0.195549	2.2092	29.2854	8.03245	0.339944	0	0	10.9274
LOC123383129	0	0.206688	1.16509	0.44734	0	0	0.332494	0	0	1.21129	0.0252358	0.732343	0	0.0425427	0.0412387	0	0.0491893	0	0.619187	1.6866	0.0331978	0.0659492	0	0	2.75984	0.108673	0.0364834	0	0.679288	1.48339	0	0.0215007	0	0.00876579	2.13234	0.696673	0	2.84538	1.12955	1.16079	0	0.00270024	0	0.440796
LOC123383144	0	0	2.05119	0.0265834	0	0	0.245787	0	0	0	0	0.252959	0	0	0.0434112	0	0.106087	0	0.556072	0.474919	7.8994	15.0713	0	0	0.786208	0.140137	0.0672093	0	0.0586583	0.727864	0	0	0	0.0181668	0.390955	0.0458359	0	1.02278	0.910373	0.431556	0	0	0	0.179344
LOC123383085	0.00311372	0	0.773616	0.0538783	0	0	0.0237215	0	0	0.290737	0	0.217892	0	0.00216601	0.0296947	0	0.0295643	0	0.221071	0.130486	2.41909	3.00627	0	0	0.350561	0.0344888	0	0	0.0356659	0.423152	0	0	0	0.00675029	0.424486	0.0510941	0	0.945772	0.283356	0.443534	0	0	0	0.0863284
LOC109496255	0	0	0.245461	0	0	0	0	0	0	0	0	0	0	0.00565664	0.00287219	0	0	0.00446776	0.0226406	0.0265536	0.124086	0.0102614	0	0	0.0416139	0.0529818	0	0	0.155239	2.57514	0	0	0	0	2.74185	0	0.0479186	0.118421	7.09882	3.72887	0	0	0	2.68168
FAM135B	0	0.689002	19.8334	18.5926	0.00454738	0.0174395	0.108741	0	0.00127252	0.458459	0	7.47076	0	0.0579201	0.00322426	0.00494058	0.431932	0.00911895	11.7838	3.90357	0.522773	0.0165459	0	0.0061053	7.39371	0.0291975	0.00726081	0	24.8792	13.1193	0	0.00962776	0	0.0497194	12.5079	9.32173	0.187459	5.35548	16.5316	11.4448	0.042506	0.0151142	0.00635272	6.26622
COL22A1	0	1.34172	4.59952	1.6458	1.38175	0.147663	0.974262	0.0376945	0.0475065	0.765435	0.0536396	1.72228	0	0.0721336	0.257831	0.30614	0.494994	0.0543992	0.827014	0.931565	16.7682	1.83851	0.144195	0.0452328	1.34681	0.0495273	0.0209586	0.000927212	3.06148	4.38824	0.208108	0.192684	0.280165	0.237936	3.47925	4.14607	0.164371	1.07112	3.83118	9.90008	0.229031	2.66474	0.283618	4.97127
LOC123383004	0	0.204307	0.810316	0.0760751	0.105401	0	0.0334944	0	0	0	0	0	0	0.0152918	0.0145584	0	0.00474367	0.0422726	0	0.0406773	0.504991	1.09574	0	0	0	0.10026	0	0	0.115407	0.479631	0	0	0	0.0086648	0.799155	0.196756	0.02159	0	0.0465225	0.706187	0	0.0193512	0	0.160387
LOC123383005	0	0.0368648	0.203776	0.0411807	0.032603	0	0.00906551	0	0	0	0	0.0979654	0	0.00275924	0.0136599	0.0354221	0.0590599	0.00653795	0	0.0129525	1.85036	1.75389	0	0.0218864	0	0.046519	0	0	0.0908682	0.415411	0	0.0230092	0	0	0.524522	0.22189	0	0	0.251834	0.454576	0	0.0242011	0	0.15917
LOC123383173	0	0	0.0686202	0	0	0	0.0150093	0	0	0	0	0	0	0	0	0	0.00106286	0	0	0	2.84625	0.982033	0	0	0	0.070601	0	0	0	0	0	0	0	0.00776566	0	0	0	0	0	0	0	0	0	0
LOC109496259	0	0	0	0	0	0	0	0	0	0	0	0	0	0	0.00404294	0	0.001235	0	0	0	0.0588545	0	0	0	0	0.0596626	0	0	0.0437034	3.94592	0	0.0221327	0	0	5.90886	0	0.0337255	0	5.0265	4.38371	0	0	0	4.17425
LOC123383209	0	0	0.752417	0.215654	0	0	0	0	0	0	0	0	0	0.0057798	0	0	0.0107577	0	0.208202	0.0325581	1.29819	0.613364	0	0	0.510239	0.25985	0.0545225	0	0.0951713	0.435082	0	0	0.07008	0	0.181232	0.297469	0	0.207428	0.369263	0.156425	0	0	0.095407	0.0636519
LOC123383072	0	0	0.0279036	0.117201	0	0	0.00332911	0	0.0100512	0.051003	0	0.0719512	0	0.0344511	0	0	0.0518637	0	0.152085	0.00285391	3.6059	1.6022	0	0	0.0223628	0.0797209	0.0191169	0	0.00834233	0.0667408	0	0	0	0	0.0953166	0	0	0.0545469	0.124848	0.100987	0	0	0	0.0387906
LOC123383073	0	0.00317845	0.222148	0.151786	0.002811	0	0	0	0.00157324	0.0119746	0	0.0337859	0	0.000237899	0	0	0.00309953	0	0.0114262	0.00022335	10.7167	5.83571	0	0	0.0105008	0.0688523	0.0190754	0	0.00587592	0.163412	0	0	0	0	0.0615416	0	0.00100764	0.0469579	0.0673098	0.112418	0	0.000249145	0	0.0359305
KCNK9	0	2.10552	32.1624	62.3009	0.122392	0.100582	0.116681	1.00694	0.38164	2.53242	0.0289663	26.4133	0	0.122819	0.00563511	0.0569894	1.04384	0.0385684	19.5359	1.22289	2.66472	0.42238	0.0131758	0.0058687	21.5869	0.0665268	0	0.0301052	3.65486	0.413733	0.155154	0.51826	0.215303	0.0930698	0.753985	7.37781	0.0188028	21.4281	0.445683	0.537785	0	0.0836838	0.488522	0.468709
LOC123383047	0	0.240949	6.95288	2.28783	0	0	0	0	0	0.100862	0	0.74702	0	0	0.00915705	0	0.00559444	0	0.505277	0.0112877	1.59103	0.680478	0	0	0.398018	0.135132	0	0	0.148479	2.03634	0	0	0.145778	0.0204376	4.19404	0.077348	0	0.647226	1.48139	2.50756	0	0	0	1.51322
LOC123383046	0.035335	0.656808	8.65604	6.54218	0	0	0.134598	0	0	0.274944	0	2.76358	0	0.00819341	0	0	0	0.0388281	0.590292	0.280771	8.29895	1.40904	0	0	0.904139	0.0230226	0.154581	0.0410322	0.134914	0.132165	0	0.409947	0	0	0.642284	0	0	0.882145	0.149561	0.151351	0.723955	0	0.270497	0
LOC123383084	0	0.213719	2.78868	1.09061	0.335066	0.0109829	0.0812231	0.0268175	0.0048084	0.646581	0.185032	0.400141	0	0.0603498	0.00775302	0.289364	0.13601	0.0999258	0.314305	0.216397	0.997567	0.00791404	0.00863231	0	0.62584	0.16549	0.0823079	0.0318615	0.592646	0.437871	0.137229	0.0394115	0.0352646	0.0519119	0.575681	0.159043	0.080073	0.704556	0.252177	0.596599	0.385475	0.0552073	0.504097	0.141847
TRAPPC9	0.00506162	4.2473	11.3589	8.2066	3.14014	3.66851	3.38927	3.9887	1.92849	2.73162	2.86039	11.7066	0	5.66304	1.48217	3.04359	2.52757	2.59428	8.75976	2.44426	3.16989	5.42988	6.66448	0.118366	9.65813	1.74083	1.31911	4.12336	6.15672	6.75249	2.84977	2.77119	2.57172	3.6277	6.3799	7.03512	1.94233	11.2735	4.31544	4.53015	3.78521	1.84368	2.97251	3.54693
CHRAC1	2.09395	36.7425	23.9276	26.8785	36.7362	21.0674	23.0914	31.4956	18.3204	32.9261	25.4189	26.0081	0	51.1882	8.24708	27.2296	32.9484	45.5231	40.7432	61.0023	40.8904	94.3053	46.7907	3.70852	34.5688	14.2913	10.3387	46.3385	39.3543	42.6726	37.3771	31.2464	31.3528	24.5123	52.9821	33.5025	21.7428	32.4276	41.1621	52.8445	26.1983	36.624	30.5361	46.6956
AGO2	0.0296438	14.4856	8.58733	5.81156	9.7159	5.95659	9.43781	9.63075	2.33821	16.9254	6.24372	5.33031	0	4.61607	1.21771	7.60485	4.11428	6.17548	6.38651	5.87599	5.79497	0.760869	11.6851	0.0419752	6.64544	2.81058	1.96338	11.7938	7.32629	7.50589	10.5546	10.4727	9.64965	5.54516	11.1322	4.68868	2.45008	6.59029	5.30079	5.11322	19.0701	3.81413	7.88845	3.06214
LOC123383156	0.0337118	9.77815	9.18797	8.35623	12.1634	2.81907	5.57962	3.85256	1.76731	8.77112	4.31324	7.68438	0	2.15701	1.46982	9.60873	1.32946	4.44766	12.3781	1.20818	4.55437	0.714696	5.36093	0.0910698	9.14363	2.71883	1.6315	5.66893	5.95314	7.20836	7.37666	7.12155	6.48067	3.19412	7.8972	6.4371	1.95348	9.53838	3.99535	5.01028	12.1304	1.7596	7.11308	1.98616
LOC102902446	0.0299543	22.4109	20.1532	16.2232	19.2866	5.29822	15.5977	11.656	3.82389	11.7704	15.296	32.1203	0	6.47114	3.17671	15.0246	1.98765	13.4954	40.8664	6.81443	26.243	2.01851	10.1221	0.227262	32.3063	3.46423	2.71913	8.37064	22.7024	109.033	20.0275	6.42915	7.95851	5.57289	101.287	26.8554	6.06039	31.5952	181.685	90.2556	12.8113	4.0935	19.0898	66.8494
PTK2	0.0128396	6.19057	7.55897	6.58035	4.86117	1.72919	3.52759	3.1539	1.38941	5.86628	3.00634	7.47742	0	1.66675	1.21708	3.74072	2.25938	1.56537	4.83106	3.19342	3.37039	0.42454	3.44855	0.0856213	7.42458	0.659474	0.545282	0.467089	5.17576	4.18709	2.54152	2.18248	2.02672	2.34343	6.9865	5.29033	1.01892	7.55169	5.0996	4.99321	0.766255	1.64591	3.1851	2.67838
LOC123383018	0	1.38576	9.13269	0.773999	2.87131	0.0223815	1.13917	0.0983696	0.215573	0.894994	1.04418	0.420864	0	0.210405	2.59336	1.75002	0.490901	1.79408	0.604921	0.504975	1.04082	0.00161276	0.0571717	0	0.261613	0.349733	0.0838653	0.0661717	1.15892	5.44948	0.621446	0.988485	0.682705	0.171276	8.94379	0.53382	0.100416	1.32942	4.24642	4.58048	0.392769	0.106297	1.22294	2.67926
DENND3	0.0287997	6.50449	4.31575	2.04075	7.43652	3.32999	5.78112	2.79223	1.84081	5.4848	6.87574	3.34832	0	2.57063	0.85045	16.2124	2.9147	0.974491	3.82547	2.15324	3.99859	0.272128	1.72246	0.0910832	3.07708	8.31772	5.58357	8.06967	2.42586	5.15966	5.01584	4.7321	4.54425	3.17659	10.3543	3.41498	5.34699	2.98118	5.40076	6.44339	3.39284	3.94046	5.42701	3.28906
SLC45A4	0.0130055	6.25087	15.2784	6.13073	5.83365	4.08502	4.83231	2.65035	1.81053	5.1321	5.34666	9.52162	0	5.11482	3.56486	5.72419	4.40477	1.1239	9.57515	1.0779	4.38057	0.218746	4.68503	0.280212	8.77587	28.2575	20.0882	3.48461	5.50126	28.8985	2.76449	3.38775	3.65129	10.3812	32.1522	8.75263	4.36753	9.64776	20.4483	20.4487	5.85262	1.46486	5.85979	13.8945
LOC123383244	0	1.2078	4.94414	0.648656	2.85531	0.393896	1.34227	0.0256478	0.0919736	3.12107	1.36124	1.11103	0	0.369428	1.30819	1.94167	0.331665	0.255396	1.29424	0.153424	0.8879	0.341545	0.0619186	0.0137897	1.6882	0.468955	0.0655984	0.168684	0.629776	6.27225	0.63799	0.884325	1.43338	0.726985	8.46301	1.08488	1.49479	0.686305	2.07064	4.34805	3.45621	0.173419	2.9558	0.773118
LOC109496265	0.0603825	0.332561	1.26187	0.278621	0.220586	0.0939958	0.184007	0.0688541	0.020576	0.46984	0.304533	0.552347	0	0.0217799	0.156404	0.71898	0.115823	0.103214	0.821926	0.0963978	0.307138	0.0169328	0	0.0123399	1.03003	0.201083	0	0.0447978	0.204933	1.03724	0.195742	0.103784	0.301807	0.275031	2.75613	1.04088	0.289932	0.558319	0.681545	0.637571	0.962219	0.00651702	0.719041	0.254544
GPR20	0	0.422427	0.747748	0	0.222565	0.0609679	1.79027	0.091802	0.0311409	0.259602	0.164606	0.620994	0	0.0302721	0.0578967	0.924059	0.125835	0.0318796	1.42973	0.131368	0.161683	0.00805422	0	0.002668	0.697797	0.120976	0.0507672	0	0.0443081	8.14571	0.112856	0	0.0489399	3.23507	8.91473	0.207735	0.78357	0.91742	11.0639	6.63577	0	0.0986323	0.177671	1.6214
PTP4A3	0.00349435	4.73075	1.17854	1.62045	8.81767	3.32595	7.03467	1.8364	0.673808	2.99767	47.7536	2.30144	0	4.51397	0.309178	6.58438	12.1874	37.6962	4.30517	11.4019	7.40775	1.97681	3.83941	0.661181	3.18307	0.162788	0.141404	2.63729	71.0591	3.73804	24.7141	2.05067	6.36131	3.54944	1.43865	1.12595	6.81928	5.75765	1.25349	2.43237	0.608544	8.98124	7.24255	1.64698
LOC101085952	0	0.236791	0.0672476	0.181853	0.0229049	0.588751	0.195161	0.00306411	0.00686747	0.0836344	1.23325	0.191726	0	0.0425081	0.00210915	0.0284406	0.128213	0.0337927	0.0665035	0.0596679	0.361709	0.119059	0.00616444	0.0118066	0.0993155	0.0385175	0.0208985	0.00442052	0.220015	7.13452	0.132114	0.668533	0.641324	0.0906178	6.92494	0.149651	0.165972	0.141622	14.7042	6.89627	0.0122343	0.075187	0.719964	3.7138
LOC123383086	0	0	0	0	0	0	0	0	0	0	0	0	0	0	0	0	0	0	0	0	0	0	0	0	0	0.0354193	0	0	0.31134	26.9413	0	0	0	0	26.2348	0	0.373735	0	37.8505	26.6745	0	0	0	29.7073
LOC111558535	0	0	0	0	0	0	0	0	0	0	0	0	0	0	0	0	0	0.0330192	0	0	0	0	0	0	0	0.137048	0	0	0	19.2565	0	0	0	0	29.0575	0	0.118048	0	22.7027	9.21008	0	0	0	24.9785
LOC111558576	0	0	5.73602	0	0	0	0.0216318	0	0	0	0	7.48036	0	0.00987598	0	0	0.00612724	0	16.3648	0	0	0	0	0	6.17559	0.194253	0	0	0	0	0	0	0	0	0	0.847145	0	16.6584	0.0600916	0.00565679	0	0	0	0.0138111
LOC109495945	0	0.0561908	0.0947604	0	0	0	0	0	0.00695321	0	0	0.895937	0	0.0105144	0	0.107984	0.00391398	0	0.0505003	0	0	0.013733	0	0	0.881794	0.183174	0.0595109	0	0.0346262	3.34684	0	0	0	0	6.21465	0	0	0.301875	2.72537	3.72006	0	0	0	1.67624
LOC111558573	0	0	1.75468	0.163448	0	0	0.0359816	0	0	0	0	2.62461	0	0	0	0	0.0611511	0	1.44651	0	0	0	0	0	3.26296	0.0923182	0	0	0.180331	0.706624	0	0	0	0	0.0858498	0.563645	0	5.79726	0.399817	0.390487	0.725747	0	0	0.402026
LOC123383158	0	1.05058	0.17389	0.166257	0.0929128	0	0.155011	0	0	0.406796	0.0128272	0.186123	0	0.00131056	0.000499081	1.48055	0.00121964	0	0.26752	0.00861288	0	0	0	0	0.115696	0.169396	0.0865399	0.0012306	0.350673	1.19794	0	0	0	0.00278475	0.693461	0.168626	0	0.199894	0.717681	0.905865	0	0	0	4.39448
TSNARE1	0.00138411	0.483928	0.957051	1.10854	0.88522	0.485477	0.365749	0.0957122	0.0788328	0.361558	0.29483	0.675558	0	0.0983463	0.244982	0.9238	0.202035	0.161437	0.576406	0.0704221	1.14661	0.153154	0.157719	0.0464597	0.774093	0.148156	0.0813114	0.145544	0.500161	0.786662	0.902658	0.796401	0.848889	0.234477	0.987846	0.50026	0.246632	0.816144	0.384566	0.651511	0.289657	0.379772	0.817376	0.364991
LOC123383164	0.00249078	0.467664	1.58348	0.70526	2.67474	0.387821	0.759029	0.0774609	0.023148	0.41111	0.536854	0.434973	0	0.192134	0.553297	2.04595	0.276401	0.168866	0.252182	0.134048	1.61898	0.00110487	0.0259729	0	0.772524	0.338049	0.053492	0.218024	0.43228	1.60543	1.3587	1.45946	2.2388	0.388726	2.11557	0.765647	0.321281	0.0628109	0.359409	0.963755	1.54642	0.251714	1.96452	0.381816
LOC109496270	0	0.0461355	0.403835	0.0736238	0.0816038	0.0149027	0.0162075	0	0.0163112	0	0.0362119	0.0525435	0	0.0071529	0.201478	0.0839104	0.0258233	0.0619501	0.00296166	0.00555764	0.0582229	0.0120808	0.0234263	0.000489113	0.0272179	0.0914845	0.0604951	0.0129698	0.0446755	1.02384	0.0422582	0.0514204	0.0239252	0.0215929	0.945487	0.00634721	0.0125366	0.00885194	1.12784	0.85127	0.0435875	0.0135175	0.0162859	0.554908
LOC123383162	0	0.528502	0.414734	0.321821	0.356703	0.0381866	0.24625	0.0109696	0.00983433	0.21458	0.128086	0.566269	0	0.0233476	0.0194246	0.0878184	0.256029	0.0549691	0.317843	0.0311345	0.488402	0.0398178	0.00794482	0.00117958	0.361024	0.071872	0.00841697	0.0106125	0.102845	1.29935	0.0748443	0.0694451	0.151462	0.012134	1.72735	0.306148	0.0478708	0.384263	0.970449	1.61662	0.144538	0.0280334	0.284752	0.484907
ADGRB1	0.000412854	1.35321	11.2075	9.59487	2.89917	0.375967	0.502302	0.218911	0.221895	0.941247	0.383226	28.0011	0	0.557638	0.024134	1.67632	0.782149	0.0288079	23.0612	0.454691	0.354169	0.0254242	0.229297	0.00759349	27.703	0.0395424	0.0198674	0.459645	4.00429	2.37964	1.02986	0.475789	0.675555	0.202318	1.07858	9.6114	0.330062	33.6472	1.37177	1.21597	0.156486	0.316914	0.737973	0.493201
LOC102899409	0.000320015	0.00396564	0.0170907	0.0199345	0.00526077	0.00336257	0.0346195	0.0150526	0.0012268	0.0311257	0.0522923	0.0013173	0	0.573971	0.00135639	0.00571566	0.0172469	0.00105495	0.0605885	0.0329523	0.792368	2.82596	0.0129942	0	0	0.032527	0.0132998	0	0.0171061	4.2979	0.0295657	0.0303206	0.0125962	0.0311564	9.43925	0.00572862	0.0210581	0.00266308	4.86373	6.02713	2.01779	0.00990834	0	2.31735
ARC	0.0318758	3.19955	12.7307	0.805283	1.88644	0.200962	26.3873	1.58659	0.136862	1.28975	0.882586	27.5546	0	34.6061	0.00675535	0.645232	0.470493	0.0140108	14.3421	0.294227	1.50788	0.247784	1.76379	0.00586282	13.9636	0.0913826	0.0557794	5.31356	0.584192	1.6334	0.216998	0.0986173	0.286782	0.292549	8.95764	5.38278	0.42577	15.4383	1.87539	1.33295	3.20011	2.15347	0.390426	0.772905
LOC123383163	0	0.15334	6.98204	0.128469	0.81368	0.086681	0.754166	0.40214	0.151798	1.34797	0.224667	5.45018	0	18.2429	0.00874136	0	0.405876	0	5.23683	0.0107753	0.451536	0.162397	0.493936	0	5.03433	0.30637	0.216534	0.395155	0.377969	10.1978	0	0	0	0.0195098	5.57812	0.590694	0.19445	4.17045	11.6797	11.3622	2.53525	0.0721184	0	14.2015
JRK	0.000817308	5.96884	3.24712	4.1682	3.20072	2.02197	3.11744	1.83879	1.38529	5.87621	0.907666	4.30971	0	2.26124	0.971562	2.28048	0.748303	0.328707	2.81037	1.07135	3.12979	0.106232	3.47694	0.0531147	3.60052	1.65613	1.24666	2.93905	4.30487	4.57737	2.00035	2.53069	2.30094	1.88815	5.5181	2.68392	0.927937	3.90288	2.89897	4.04013	2.94159	1.36136	2.36502	2.36883
PSCA	0	0	0	0.161057	0.170013	0.326005	0.0945467	0	0	0.241414	0	0	0	1.69783	0.509579	0.27707	310.328	0	3.71452	0.027017	0.095203	0	0	0	0	0.181934	0	0.0360283	0.0592306	0.560895	0.377162	0.119984	0.174459	153.335	3.15816	0	2.77293	0.516377	0.590949	1.90686	0.158917	45.8148	19.1195	0.245231
THEM6	0.0144662	3.67494	46.8586	40.8014	1.58541	3.69876	3.87935	3.95898	0.421473	2.47637	0.919279	90.1556	0	11.0125	3.89353	3.70337	1.59243	0.953777	88.6714	0.938479	6.86718	1.93504	2.19031	0.212857	51.2295	1.13106	1.51886	9.62982	16.2388	13.5812	1.96959	0.67133	1.05747	14.9957	18.17	67.3297	7.35967	61.1549	14.6953	14.5685	2.96388	3.1564	1.66112	8.66889
SLURP1	0.0134943	0	0.125335	0.0466996	0	35.2115	0	0	0	0	0	0	0	0.0563224	0.0190653	0.160677	0	0	0	0	0	0	0	0	0.138115	0.211013	0.177102	0	0.103046	0.134595	1.50918	28.4411	9.48484	20.4302	0.588685	0	0	0	0	0.112912	0.276475	39.0711	0	0.0262548
LYPD2	0	0.208143	0	0.0871917	0	28.8268	2.14977	0	0	0.52278	0	0	0	0.0545265	0	0	0	0	1.63681	0	0	0	0	0	0	0.262652	0	0	0	0	1.14344	4.80677	1.88895	134.836	0.122124	0	0	0	0.142189	0.100388	0	16.2258	0	0
SLURP2	0.0331265	0.164202	0.969189	0.538812	0.326743	8.16824	0.0454267	0	0.0203188	0	0.150363	1.36361	0	0.305716	0.0280816	0	0.0579024	0.0873633	19.0738	0.0173078	0.0439563	0	0.0182387	0	1.62745	0.302171	0.173904	0.0144254	0.404742	0.115644	1.09534	4.79125	3.4274	0.0130574	1.3488	0.237201	0.084591	0.771877	0.168256	0.285102	0	2.79907	0	0.18691
LOC101087710	0	7.66567	105.443	61.3192	19.878	19.4972	5.52777	2.98343	3.45218	4.14827	52.6356	162.511	0	10.3086	1.39515	6.91287	9.01132	5.72614	204.976	7.05821	9.11827	0.0577693	5.82067	0.0399683	151.556	1.851	2.18651	1.50249	31.6228	1.61476	16.6847	23.4548	24.8171	3.28471	1.86175	97.9548	6.68803	152.466	1.31529	1.54496	0.608472	12.4179	7.38603	1.68501
LOC111558627	0	0	0	0	0	0	0	0.152509	0	0	0	0	0	0	0	0	0	0	0.198603	0	0	0	0	0	0	0.116189	0	0	0	0.222333	0	0	0	0	1.29657	0.532039	0	0	0	0	0	0.0216524	0	0.0867389
LY6D	0	0.309491	1.68176	0	14.233	1173.15	1.19869	0.0427184	0	0	0.226726	0.205612	0	0.471979	0	0	0.45271	0.027444	2.4338	0.010874	0.0662797	0	0.292202	0.0229678	0.766862	0.06509	0.109259	0	0.0953581	0	209.549	459.089	354.037	0.255952	0	0.596106	1.5208	0.41567	0.211422	0.129366	0.255848	683.332	2.96342	0.012148
LOC111558519	0	0	0.036677	0	0	227.975	0.33694	0	0.0242211	0	0.0716963	0	0	0.159324	0.18969	0	0.00426066	0.0173569	1.4513	0	0	0	0	0	0	0.144082	0.103651	0.0103175	0	0.354482	43.0883	97.0484	45.5638	1.44444	0.172268	0	0	0	0.601712	0.434262	0.161811	0.191788	0.120917	0.107562
LY6K	0	0	0.0982632	0.0813617	0.0257658	0	0	0	0	0.0365869	0.0213428	0	0	0.0032709	0.00664326	0.517885	0.264827	0	3.35149	0.0102363	0.293244	0.189874	0	0	0	0.104163	0.0205702	0.156298	0.0897654	16.6111	0	0	0.0264397	0.0593084	25.9655	0	0.295557	0	20.345	25.8306	0.192674	0.0188404	0.0359951	11.28
GML	0	0	0.569413	0	0	0	0.0355852	0	0	0	0	0.192274	0	0	0	0.34761	0.529177	0.0256636	12.3224	0	0.294405	0.618908	0	0	0	0.106518	0.102171	0.111872	0.178344	16.6702	0	0	0	0.00230142	24.4524	0.139359	0.137627	0	32.8934	25.8442	0	0.00567149	0	18.1759
CYP11B1	0.0404174	0.0715506	0.348583	0.173176	0	0	0.00586506	0	0.00590258	0.059903	0.0349442	0.0950701	0	0.00892564	0.00271922	0	0.0647903	0	0.600176	0.0119412	0.126415	0.00388597	0	0	0.118193	0.215689	0.0168396	0.0157844	0.0587885	0.931046	0	0	0	0	0.608725	6.98251	0.143661	0	0.863515	0.755749	0	0.00186952	0	0.148381
LOC123383160	0.00298792	0.0740529	1.0962	1.12192	0.196476	0.00701171	0.0455263	0	0.00916351	0.0464985	0.0271247	0.799459	0	0.016628	0.0121367	0.0711549	0.039202	0	2.06316	0.0473539	0.210468	0.0516559	0	0	0.917448	0.465944	0.37907	0.0802364	0.1369	3.01376	0	0.0462201	0	0.129551	4.9858	3.03985	0.0528222	0.509727	0.442641	2.3013	0.550959	0.00943264	0.182985	0.481057
LY6E	0.700872	17.7397	82.434	118.396	24.1669	35.2858	27.918	1.91238	0.478878	13.8564	11.5565	183.406	0	17.7376	2.84689	98.3416	21.7813	0.647039	134.575	7.89775	9.70018	7.66155	1.72598	0.642353	133.197	19.3472	17.4895	59.9013	33.2228	23.9145	16.959	38.0752	38.0698	198.271	2.56528	49.8726	83.6774	159.937	2.91611	6.11239	45.7655	43.9087	356.976	65.9327
LOC111558560	0	0.0462783	0.0809343	0.292945	0.327425	0.0174402	0.0512118	0	0.00954433	0.0968617	0.0904062	0.0819872	0	0.0357927	0.0694712	0.844876	0.137671	0.013679	0.0415916	0.0588068	0.256855	0	0	0	0.178374	1.37396	1.02926	0.439086	0.0617887	0.201765	0.0484248	0.12998	0.0139995	0.665726	0.149341	0.014856	7.32098	0.217543	0.353022	0.294626	7.28159	0.158328	8.32878	0.0714487
LOC109495947	0	0.118581	0.0444391	0.0220773	0.244702	0	0.0826217	0	0	0.198555	0.17374	0	0	0.0147925	0.031546	0.474753	0.0123897	0.00701009	0.142096	0.026387	0.0211625	0.00322012	0	0.00586674	0	1.55454	1.36751	0.893593	0.0243576	0.06363	0	0	0.0717435	0.155903	0.0695754	0	1.04008	0	0.0810061	0.078798	1.69915	0.0472501	3.66269	0.0620599
LOC102899648	0	0	0.0385044	0	1.02983	0	0.0336884	0	0	0	0.451612	0	0	0.0538315	0.0351427	1.90867	0.0359268	0.400879	0	0.149212	0.135689	0	0	0.0101665	0	2.05282	1.78942	0.0698035	0	0.110265	0.967598	0.491651	0.683787	0.0581291	0.0200946	0	0.564593	0	0	0.0756309	0	0.583899	0.507769	0.0537721
LOC102899673	128.693	50.6681	68.4126	146.86	399.956	320.196	60.2701	0	0	25.709	534.277	410.145	0	128.378	16.4587	1347.26	86.276	73.8163	130.516	140.925	205.322	99.6025	0	17.5949	233.55	573.791	439.684	435.767	182.922	96.3688	575.67	180.383	287.274	125.245	66.5702	208.737	1432.63	285.437	58.3872	56.93	180.554	498.745	3700.75	63.6139
LOC111558565	0.0965631	0.239323	2.06282	1.06936	0.740794	0.946998	0.23541	0	0	0	0	0.953973	0	0.0358254	0.0545716	0.229957	0.6543	0.0848874	1.5056	0.168173	0.0512527	0.0584902	0	0	0.98833	1.05699	0.337951	0.297151	0.737385	30.628	0.563453	0.896239	0.542978	1.38546	29.1017	0.691435	0.910453	1.92858	88.2427	45.9127	2.3741	0.40333	29.051	27.3641
LOC111558566	0	0	0.139829	0.178629	0.377125	0.120525	0.0131078	0	0	0	0	0.779064	0	0.0159583	0	0.204867	1.91767	0.0756256	0.574856	0.18728	0.239719	0	0	0	0.616347	0.269046	0.150539	0.134862	0.0656931	1.99499	0.0836627	0.266151	0.628856	0.128855	2.17357	0.0169398	0.168982	1.43179	3.11327	2.24174	0.176256	0.20682	14.3236	1.54824
LY6L	0	0.0330239	0.0123759	0.0368901	0.0584122	0	0.0487259	0	0	0.0829439	0	0.0877584	0	0.0667373	0	0.0951945	0.221977	0.0117135	0	0	0.625899	0.00807099	0	0	0.0681893	0.182316	0.0466335	0.0015473	0.0864882	0.0730968	0.0777502	0.0824474	0	0.0126051	0.0435964	0.0636069	0.0314081	0	0.0225595	0.116802	0	0.0478892	155.167	5.19013
LOC111558615	0	0	0	0	0	0	0	0	0	0	0	0	0	0	0	0	0	0	0	0.0806577	0.675988	0	0	0	0	0.241402	0	0.0537801	0	0.461935	0	0	0	0	0	0	0	0	0	0.701223	0	0	0	0
LY6H	0.032515	3.72708	6.46781	26.4808	0.668149	0.0759228	3.07163	0.0185384	0.0249296	1.09634	0	17.9796	0	0.0276449	0.00765645	0.967897	1.38809	0	12.0858	0.132131	1.39861	0.0793269	0	0	10.1225	0.144766	0.0237074	36.3436	2.89676	0.236478	0.026351	0.0838289	0.0304722	0.407986	0.147756	4.18756	0.64401	21.3759	0.252313	0.28934	0	0.190161	6.43015	3.88007
LOC123383112	0	0	0.349572	84.4804	0.0942812	0.210918	0.0131078	0.00735727	0	0.200816	0	0	0	0.0428879	0	0.0512168	0.0352717	0	0	0.0112368	0.57932	0.0151983	0	0	0	0.159746	0.0376348	0.00499491	0	0.375401	0	1.23095	1.00375	0	0.813135	0	0.126737	0.0357949	0.673633	0.796093	0.176256	0.0396927	0.131712	0.380071
GPIHBP1	0	5.3093	0.630538	72.9143	16.765	1.35268	21.3313	0.0516079	0	3.47462	22.1316	0.596158	0	1.58815	0.559501	15.9153	2.30486	6.02094	0.134412	1.70779	14.9895	6.55495	0	0.21088	0.617628	11.2487	5.17422	0.793588	0.599049	4.99568	60.5635	4.78401	5.41213	2.78055	2.0402	2.23248	33.4146	0.401736	2.75851	3.48038	3.33816	8.63709	7.62215	1.86384
LOC123383111	0	0.0470082	0	0.0262557	0.124721	0	0.0346796	0	0	0	0.137748	0.0624603	0	0.116109	0	0.0451685	0.00491154	0.0250106	0	0.0330328	9.97905	10.3475	0	0	0.0776517	0.0988643	0.0331904	0.00440505	0.0289676	1.31482	0.110674	0	0.042661	0.0179429	3.06151	0.0905418	0.0298054	0	1.94281	3.28595	0	0.0700107	0	1.45028
ZFP41	0.00385895	4.65376	11.8506	6.58954	3.74016	2.32347	3.38889	1.98131	0.89677	5.02591	1.56059	10.6311	0	3.15497	0.588396	2.92668	1.11644	0.502392	16.5178	3.53753	4.45913	0.154268	2.47476	0.070074	8.01876	2.02198	1.35912	2.22193	5.78292	3.60463	2.50153	3.93365	3.09228	1.32046	3.73702	9.54577	1.42429	8.07442	1.68419	3.5447	3.40162	1.81473	3.86519	1.82274
LOC123383249	0.0113352	12.2011	12.8481	11.8311	8.93048	8.47629	8.50777	2.59156	1.19255	19.448	3.95315	15.9819	0	4.37234	1.04564	8.38112	3.68035	0.810994	19.9542	3.01785	9.12604	0.741903	5.51628	0.233954	16.658	3.5557	1.84023	9.63765	13.4711	8.68516	4.02251	15.3597	16.4089	3.87297	11.1834	15.6317	4.79904	21.6745	3.80098	7.56169	15.7342	3.56902	20.7773	2.79299
LOC123383248	0.025785	34.9	46.1063	41.269	29.8291	18.1829	29.2447	4.21427	2.18125	40.2607	10.2214	52.2366	0	9.42501	2.68776	29.3546	4.38585	2.38006	95.3449	14.8926	27.0637	7.11794	7.99342	0.732407	46.0085	9.10574	4.68732	8.24415	34.4322	12.2305	23.595	45.0168	52.2282	4.92364	13.9671	38.0885	18.7044	49.7215	10.5989	18.8287	40.1502	7.48749	52.6806	8.50245
GLI4	0.00234972	3.81261	3.35523	5.23883	5.5457	6.39156	3.95016	5.06386	1.52607	3.21329	1.69048	4.93045	0	5.11753	2.61976	4.38734	0.843669	0.838939	7.27988	0.55049	4.34585	0.47719	4.56024	0.24742	3.37294	2.01156	1.41856	5.04184	4.19533	4.4493	4.46243	5.34538	5.30153	2.07896	3.58948	2.83396	3.09067	4.754	2.28997	3.60868	2.44019	2.61704	6.5115	2.40841
LOC102899918	0.00827923	3.73332	8.56446	11.3191	4.13604	1.74472	2.4578	4.17364	1.58555	3.29622	2.48341	12.1365	0	5.69075	1.65582	4.23901	1.72416	1.0624	13.2573	1.96048	4.29397	1.94884	4.43522	0.249988	12.0704	1.89162	1.27372	5.26228	10.6109	6.34483	5.04571	3.34405	3.21226	3.70868	5.96449	3.72445	2.03014	9.2897	3.25809	4.74722	2.91195	1.6731	3.80276	2.81111
LOC111558520	0	7.60316	5.18337	8.22903	5.11424	0.592609	5.56347	0.995816	0.553797	10.5322	2.48357	5.75913	0	2.14598	0.347332	5.6377	0.306999	0.949581	1.73755	5.97554	8.32375	2.17712	1.45052	0.175675	5.66051	0.554754	0.417847	0.246656	5.3244	15.3381	2.05681	1.3156	1.33502	0.534261	29.1971	4.23932	0.718301	4.29213	22.1274	19.2357	9.61684	1.48091	4.36617	10.2027
LOC101088722	0	0.168843	0.138857	0.118149	0.1357	0.00835238	0.0789119	0.0131089	0.00697029	0.182223	0.01582	0.0953129	0	0.0296515	0.00475876	0.044048	0.00328972	0.0202015	0.0382509	0.0527303	0.189993	0.0438118	0.0205915	0.00191187	0.0999201	0.01243	0.00588493	0.00526037	0.0793775	0.787053	0.0206641	0.0103241	0.00859561	0.00734327	1.20859	0.0661634	0.017896	0.0742904	0.994993	1.19092	0.0513638	0.0170709	0.0725529	0.446759
LOC111558577	0	0.441323	0.55589	0.140365	0.477037	0.0554384	0.204995	0.0473783	0	0.0615801	0.0359225	0.456082	0	0.061476	0.0377372	0	0.042695	0.00434824	0.396629	0.184348	2.42845	3.88191	0.0980399	0.0145561	0.162003	0.113442	0	0.0106261	0.241737	2.0573	0.0769655	0.0306057	0	0.0280752	4.24371	0	0.0388639	0	1.96799	3.213	0	0.0595777	0.060584	1.30497
RHPN1	0	4.02937	3.09606	1.3116	3.8528	0.68776	3.41015	0.700625	0.283299	4.20584	0.944008	5.74499	0	0.969881	0.192783	5.68183	1.23612	0.0974463	2.02817	1.07237	7.59957	3.98359	0.454828	0.241745	3.0903	0.0722242	0.0277107	0.0278898	2.4044	3.66309	0.754617	0.787957	1.00917	0.282965	3.95498	3.3891	1.3728	3.03972	2.4867	3.44003	1.05445	2.23964	4.18631	1.92769
MAFA	0	1.87164	0.0876763	0	0.0689695	0.0440838	1.1123	0.0430565	0	0.293805	0	0.20724	0	0.598292	0.0400107	0.674399	0.119505	7.89727	0.210262	0.0328802	0.638816	0.0190595	0.0346488	0.0462992	0	0.0164013	0	0.376354	1.68198	1.42801	2.69288	0.194698	0	8.03576	5.39925	8.71196	1.53284	0	5.06101	1.57722	0.77362	0.192557	0	0.595861
ZC3H3	0.0121341	12.9691	5.63507	16.5621	11.4033	21.7121	17.1608	9.59129	1.28852	10.7871	6.18932	12.1	0	14.2431	3.24068	12.9311	2.51469	2.19672	10.7266	1.49051	18.2757	1.9546	11.4596	0.198071	14.6082	3.54387	1.92428	14.2762	15.8448	43.6611	14.7876	11.8252	13.9787	6.48615	64.1614	11.983	9.07959	14.7679	47.5382	28.1534	11.84	3.39159	14.8739	17.0578
LOC111558595	0	0.1912	2.69895	0.711948	1.2964	0.108083	0.556386	0.211128	0.189277	0.480225	0.280138	0.677467	0	0.665455	1.32793	1.2554	0.229737	0.180849	0.286395	0.107486	1.21135	0	0.0566335	0	0.579039	0.737219	0.517493	0.559907	1.17823	4.36037	1.30045	1.59117	1.73519	0.490591	3.01025	0.30689	0.32328	0.256797	4.02727	3.51754	0.316121	0.191089	0.590572	2.09387
LOC123383079	0.00863947	0.0229416	0.0759446	0.0384411	0.0338156	0.263693	0.0166145	0.00211105	0.00189257	0.0528191	0.00560215	0.0406436	0	0.0330316	0.0199986	0.0367396	0.231909	0.00271244	0.127146	0.07765	7.52854	2.2475	0.0155018	0.319735	0.0378967	0.0763944	0.0917889	0.0131676	0.0424115	5.38935	0.921218	0.372293	0.611866	0.144729	0.729494	0.0662811	0.0339408	0	0.269036	8.86691	0.0379304	0.0157351	0.00944813	0.378104
GSDMD	0.204438	1.05558	1.80212	0.628888	2.67618	5.51621	2.09972	0.54071	0.0580538	1.14887	0.824849	1.27789	0	3.65806	2.1342	6.87453	6.62763	0.116484	1.72871	0.912368	12.7222	2.709	0.330903	0.635745	0.542484	26.3814	25.3072	45.7392	1.17086	3.90434	4.92444	11.6762	9.0809	213.995	1.89933	1.71688	38.9676	0.756124	1.10569	12.7318	13.1475	3.9826	1.04334	1.21169
MROH6	0.0179251	4.62504	4.44069	3.77518	3.50101	10.2635	6.43851	1.34247	0.770286	3.85553	1.69507	1.38086	0	4.38436	1.03684	6.33956	0.245256	0.171647	3.30346	1.47766	13.1562	0.459294	0.612418	0.0820302	1.10953	0.944344	0.690824	2.04362	3.92231	5.88037	8.78054	20.1311	16.6934	4.97654	2.71521	2.78605	3.11945	2.07415	1.80465	5.80136	2.88996	6.83008	6.49184	1.58975
NAPRT	5.68544	14.0736	18.4886	9.06037	20.7748	39.4575	21.378	33.4006	17.7128	10.3368	8.97563	6.96391	0	44.0836	44.4499	38.0589	26.346	5.10771	12.0152	8.49128	58.9187	65.2806	36.693	1.63487	6.92613	41.8719	33.8506	54.6375	16.7839	64.5986	24.126	32.5514	25.5599	121.27	31.9409	8.9033	51.0669	6.04679	13.9575	50.6836	19.2911	45.9131	35.222	36.4997
EEF1D	23.3554	218.159	72.0278	86.3849	325.716	361.566	272.841	246.367	124.471	161.505	222.134	63.6021	0	429.853	83.6254	258.838	93.4644	370.079	68.9978	66.4631	521.651	108.445	230.731	66.7303	51.1836	126.462	89.6638	409.767	110.406	291.048	325.652	316.163	255.336	206.178	259.463	75.4143	282.723	60.1257	372.557	372.466	118.705	339.689	309.836	333.714
TIGD5	0.00719335	15.972	22.5896	31.9248	23.7462	24.9105	17.6884	37.9187	23.6666	10.6507	11.7824	22.1909	0	31.0354	4.57684	13.2149	8.31706	14.6564	34.4428	7.62811	22.625	1.96513	48.2319	0.763588	20.2362	4.23021	3.71335	18.7642	20.4891	35.418	17.3691	16.4963	15.0122	10.1547	39.1177	18.4753	7.6745	26.7665	22.1916	34.4261	5.10566	15.3466	11.0369	26.9038
PYCR3	0.00609418	11.2005	8.46918	9.14784	11.4292	10.0041	10.6946	10.3169	3.95292	9.22304	3.16036	12.1102	0	26.1146	6.46595	7.88226	6.47067	1.62171	7.18588	3.46001	15.3899	1.12894	15.2489	0.34327	7.85917	1.55651	1.15307	25.3395	8.66751	15.4432	7.32684	5.85067	6.38238	13.9751	8.66806	10.4138	5.76091	11.1191	8.88626	20.1753	3.71458	7.74586	9.79697	17.5686
GFUS	1.78977	60.4351	53.9216	71.9938	49.1192	174.159	76.4139	44.7027	23.9194	47.6058	52.7881	168.74	0	66.1469	32.4217	106.51	79.2224	28.3156	104.939	35.3014	81.4913	116.646	69.5764	28.0359	124.32	16.8918	11.3679	180.002	86.3492	84.1042	93.5102	149.811	141.737	156.537	40.6726	66.3342	66.657	160.032	104.219	98.8838	54.237	104.775	112.131	105.166
ZNF623	0.0818621	12.253	12.5767	19.2158	7.58743	8.08559	8.48084	4.22463	3.34446	10.9924	4.60224	12.6124	0	9.67541	1.46721	9.85879	7.54607	2.72435	13.4965	20.5642	23.7525	10.7177	7.83922	0.339849	13.6572	2.85431	1.89806	6.90484	15.4852	14.0331	9.06438	12.9346	12.8099	5.99987	13.5409	10.1114	5.28459	15.6684	10.6473	16.1096	19.312	9.31705	12.5334	10.2213
LOC111558533	0	2.65962	2.99779	2.84312	2.07101	1.51622	1.34551	0.0723821	0.129782	3.43288	0.423905	1.83805	0	0.396792	0.202992	2.16321	2.50403	0.127477	1.70105	1.20864	4.46797	0.458883	0.120513	0.0357765	2.15068	0.275417	0.115929	0.109719	4.57513	2.5422	2.6739	4.65055	5.7465	0.644017	2.75504	1.40483	1.14751	2.56418	1.36499	2.11261	5.14232	0.658421	4.60054	0.618217
CCDC166	0.00567883	0.492606	3.03284	11.6344	0.404539	1.55143	0.259581	0.0412817	0.0174161	0.17675	0.0515531	5.65702	0	0.0902006	0.0200583	0.135237	0.122545	0.0124805	6.64079	0.0642861	0.723395	0.112509	0	0.261122	3.48739	0.384806	0.397495	0.376709	3.38249	5.81997	0.497046	0.61492	0.127729	0.994972	7.34956	1.52486	1.43898	5.00932	3.89393	3.96654	0.2327	0.253745	0.304309	3.56464
LOC105261391	0	29.288	2.75834	50.4884	21.2913	23.3172	19.0546	2.03187	0	47.1791	11.1772	34.7386	0	6.40138	1.52537	28.2155	12.4154	1.0538	8.40649	12.8145	9.88453	0.338847	0.834582	1.59315	31.7891	0.403119	0	0.722055	54.8906	4.59749	25.6324	24.6284	31.2415	5.21888	3.73374	25.9167	5.58632	28.009	27.2615	6.57237	27.761	2.68641	43.0058	1.60234
MAPK15	0	0.576625	0.885111	0.598586	2.0244	0.533384	0.532821	0.128631	0.0461272	0.746078	0.168542	5.10004	0	0.774898	0.156719	2.69474	3.13468	0.0278901	1.60441	0.41154	3.73708	0.153738	0.0841042	0.131402	1.3085	0.0428738	0	0.116938	0.407374	1.78499	0.795352	1.72316	1.6254	0.852963	2.57502	1.2172	0.460702	2.86312	2.17246	2.16865	0.327417	0.199173	5.78213	2.4627
FAM83H	0	0.937425	2.05411	2.78575	2.72973	14.7563	3.17888	3.04791	0.794175	0.700421	0.973994	1.42127	0	20.2184	4.69429	5.42331	1.74802	0.248913	1.98209	1.00222	1.39331	0.096332	2.3094	0.205206	1.3344	0.909216	0.623975	2.62239	2.97102	9.66222	11.2862	15.4625	11.7683	10.6646	5.34346	1.46261	1.32748	1.34344	2.49355	4.51404	0.722993	5.91196	6.25359	3.32489
IQANK1	0	0.541612	2.59198	1.20168	1.44336	3.21364	1.05443	0.300002	0.0890198	0.416081	0.11213	1.49354	0	2.29519	0.33924	2.57469	0.17503	0.0338471	2.57011	0.492233	1.92123	1.18422	0.105515	0.100053	1.41907	0.407587	0.182478	0.0923192	1.23747	4.1681	5.26534	10.6085	8.7376	0.757258	5.20654	0.776958	1.37365	1.95574	2.34435	3.12716	0.604194	2.40715	4.49825	1.85938
SCRIB	0	7.15294	5.79168	6.4336	6.98958	7.37748	7.87321	7.31682	2.05505	6.78569	5.90419	5.81466	0	10.3542	1.3177	6.82366	1.54269	3.80408	6.52764	1.28569	7.631	0.0768673	8.39267	0.252048	5.10959	1.71836	1.23349	6.22841	8.49472	10.3697	9.32611	9.05948	7.36275	4.66201	12.0652	7.24037	2.96611	5.29866	9.5421	10.5184	4.11411	3.26579	5.25057	6.00444
PUF60	0.795302	34.0476	22.5689	36.1384	18.1046	26.2847	31.2096	24.4084	13.6212	28.1735	16.5868	31.0947	0	34.4759	6.96409	22.3004	16.9956	11.6707	26.5685	24.7973	25.5907	83.7508	34.0302	1.15615	27.7118	9.11625	7.65991	38.8857	34.9821	27.8927	17.7287	21.7858	20.4781	17.8042	36.0415	33.261	22.6973	29.0568	36.8021	37.1448	27.0899	19.3879	25.6876	27.0768
LOC123383043	0.167825	7.87818	12.0804	24.541	11.0824	10.9094	8.06575	7.27372	3.33243	9.67221	4.9063	16.9546	0	10.5545	4.46091	14.0898	4.23781	2.19737	7.60305	30.5769	14.0748	10.1418	11.6206	0.185728	12.2859	1.88299	1.18217	10.8315	11.697	23.5024	11.5493	20.1747	19.4336	5.7843	39.9572	18.6536	4.44199	12.9244	23.5017	26.0706	2.76826	9.30244	10.0384	19.2747
NRBP2	0.0019879	8.8529	6.87308	24.4847	12.2684	12.2678	6.8075	3.51581	0.80437	8.61954	3.50551	17.3212	0	1.55957	6.40098	20.8164	2.95692	0.374629	4.73507	12.787	11.3328	0.0951373	1.99096	0.202238	12.3451	0.200759	0.0565276	0.51788	11.0891	3.26849	17.9044	30.0426	29.8649	2.02564	1.01898	27.0006	3.10432	17.2045	1.86268	4.02384	0.916399	7.33286	15.8322	1.48907
EPPK1	0	0.108067	0.282776	0.41072	0.619372	4.13362	0.420385	1.07085	0.595958	0.0707143	0.377251	0.2031	0	0.298198	2.97134	1.40145	0.235164	0.189734	0.234767	0.0833317	0.28625	0.00553819	0.096126	0.00949146	0.1532	0.13678	0.0891801	0.028587	0.117958	2.06294	4.90738	9.47288	11.2145	2.66663	0.115368	0.300891	0.320325	0.280196	0.0793258	0.404568	0.274515	1.37905	0.394233	0.142938
LOC111558528	0	0.0522197	1.84934	0.656249	0.2694	1.84494	0.325317	0.245065	0.0172315	0	0.0892615	0.208155	0	7.47341	17.7794	7.55987	2.53494	0.0308704	0.0312876	0.997492	0.340157	0.00212707	0	0.246728	0.287535	0.161077	0.0614502	0.00326228	0.0643583	2.59193	3.57904	5.2203	3.27785	21.3265	0.168514	0.402319	0.463537	0.0935136	0.0951273	0.757251	0.115117	2.84359	0.387106	0.24233
LOC109496281	0	0.0483936	0.0408056	0.121633	0.0427989	0.437698	0.0535526	0.060117	0	0.0607735	0	0.0321505	0	0.20216	0.452432	0.267373	0.0253826	0.0257477	0	0.0297555	0.0673649	0.000246403	0	0.0323223	0	0.067428	0.0170843	0.000141715	0.00745534	0.109551	0.275346	0.430419	0.384285	1.5682	0.0922807	0	0.0460258	0.129993	0.115706	0.150545	0	0.201641	0.0896857	0.0498624
PLEC	0.000390592	1.02817	2.97876	2.55361	7.08388	4.6516	3.63937	25.4309	8.44079	0.539483	6.24916	3.20659	0	20.998	1.23616	5.53415	1.86558	2.58936	3.29852	0.305135	1.13073	0.0786605	14.3164	0.0167228	2.31103	1.40426	0.971882	1.79082	1.58548	4.34898	6.75494	4.61831	5.04666	5.06266	1.42531	2.99853	1.39756	2.55995	0.615097	1.58658	0.378768	2.31481	1.71839	1.07875
PARP10	0.0113206	0.350713	1.99777	0.77375	2.16343	0.252772	1.26241	2.17111	0.928722	0.440432	2.50501	0.943644	0	1.57894	6.17129	1.5333	0.199707	0.335873	0.323076	1.21868	2.49733	0.000714282	1.529	0.0234243	0.637269	0.661993	0.216671	0.187534	7.77487	14.4601	0.956444	0.519882	0.513228	0.74463	12.0533	0.667061	0.547584	1.26002	6.92392	11.6482	0.463881	0.285219	2.38319	2.45311
GRINA	136.303	100.876	281.03	465.738	157.432	206.14	164.821	183.87	89.298	79.0627	118.408	808.01	0	373.055	145.729	229.487	145.439	31.1944	905.48	138.087	165.257	61.4041	343.046	5.07207	713.762	55.1812	36.7489	204.232	715.24	341.129	142.603	114.5	111.646	111.479	229.538	451.169	157.911	844.064	385.129	302.845	58.7545	99.5159	208.994	236.882
SPATC1	0.104805	0.0576234	0.213456	0.404785	0.123484	0.0250566	0.132165	0.0152955	0.00438799	0.0166995	0.0227304	0.477058	0	0.619242	0.0277952	0.698493	0.140173	0.00471667	0.0956082	0.120698	0.0529216	0.0240135	0.00344643	0	0.190374	1.96467	1.5523	0.0493935	0.320947	10.9659	0.0573973	0.0663981	0.12068	0.0293262	8.35744	1.03304	0.208677	0.0565562	20.1075	8.28203	0.0732858	0.146711	0.221797	6.33445
LOC123383030	0.10436	0.0940537	0.546332	0.984982	2.28746	0.638005	0.404757	0.0584192	0.0232769	0.118114	2.03259	1.87455	0	1.35338	0.238593	5.55794	0.167059	0.150123	1.14114	0.363505	1.03355	1.39739	0	0.0139598	0.796247	4.1589	3.6856	0.669834	0.796927	7.02619	0.332155	0.425601	0.533475	0.367975	6.02199	0.792556	0.715614	0.757929	15.5487	10.7017	0.777518	0.99229	0.871528	7.50533
LOC109496283	0.0111249	0.216638	1.0831	2.66063	1.32374	0.563605	0.271213	0.0570859	0.0475223	0.423545	0.59276	1.11215	0	0.3348	0.535389	2.68243	2.54734	0.0541382	0.792071	0.172645	1.21593	0.0842325	0.113206	0.0496928	2.19596	0.697408	0.580549	0.413477	1.07709	41.2634	1.20943	1.2323	1.39857	0.5709	57.664	0.673313	0.874103	2.45995	43.1833	41.3391	2.32002	0.779407	1.13755	15.8658
LOC101093497	0.20506	2.44583	5.77534	11.2436	8.21686	7.48303	4.4133	2.76212	1.19489	1.09697	5.59632	8.63095	0	4.91598	4.25479	25.4697	2.29144	1.60831	3.53985	0.49775	24.4305	6.24798	2.92486	1.14563	6.13901	11.9195	9.87917	8.54026	7.39889	28.756	9.36046	5.85842	6.75983	8.39904	43.247	7.78518	23.1055	7.25245	23.0008	22.3976	29.0156	8.43	16.3061	17.6993
OPLAH	0.00381954	0.634247	6.75815	2.92653	1.42742	7.75521	1.21458	4.01917	2.9525	0.246677	7.62312	2.99673	0	4.50645	5.26529	2.71968	3.80045	3.83324	6.14681	0.256935	2.98721	1.38159	3.01406	0.210052	3.58485	0.604239	0.374293	4.46111	2.44858	37.6236	5.38795	7.51848	7.03385	1.36537	17.7957	4.79757	1.84115	4.27511	34.3513	21.8266	0.798212	3.94375	2.58184	14.3742
LOC123383029	0	3.43366	4.26405	6.39273	1.72675	4.56704	4.27156	16.5786	0.649832	1.1837	24.0197	10.4665	0	4.07925	2.50816	2.58767	3.20537	0.740299	25.837	0.246015	1.11743	0.0767878	3.92611	0.239828	13.2346	0.339832	0.190146	4.19079	6.59665	9.94398	5.70641	4.37027	7.27096	0.522533	1.10607	13.9403	0.811077	17.0903	1.42577	1.55865	0.667886	0.696624	3.49366	0.993644
EXOSC4	1.55186	17.4825	19.3924	16.2642	14.785	36.3803	23.1214	41.52	17.6176	13.5846	9.36532	21.9226	0	100.333	9.60796	22.9927	18.2329	4.63139	20.5729	2.32647	22.6776	181.057	96.608	3.21108	15.9737	9.01966	8.29339	147.031	22.9267	37.7403	20.1085	19.0784	20.7743	40.0868	28.8814	16.1524	32.0592	26.1953	30.3795	26.7606	21.4979	22.9775	19.4398	39.9849
GPAA1	23.1544	107.871	86.5747	73.7547	170.103	144.979	150.832	251.059	174.632	84.8964	74.3805	159.87	0	264.019	56.536	170.701	81.4611	32.2939	84.1875	44.9282	171.843	145.432	472.774	8.79499	119.773	68.6213	57.8769	126.593	128.665	204.734	129.066	127.236	118.693	117.38	176.866	115.735	90.8911	173.925	121.086	211.62	83.0336	140.944	104.289	161.325
CYC1	2.33643	213.578	259.722	320.921	115.014	251.939	221.157	238.862	101.786	142.652	1038.04	296.863	0	446.867	158.906	136.736	226.791	583.196	348.075	119.581	231.729	107.415	372.892	22.6541	292.702	44.6239	30.0847	354.321	236.447	139.106	226.142	186.373	195.338	437.068	102.21	233.196	189.513	294.175	122.035	174.053	133.955	273.018	143.803	116.841
SHARPIN	3.15291	22.0196	16.8202	24.142	16.4729	25.0537	27.8859	16.5513	8.46546	20.5776	11.0425	27.9873	0	23.7882	5.04347	30.3813	6.40397	5.51943	51.6014	5.68934	23.3196	12.4489	20.0435	1.43863	28.3836	9.53213	6.84364	31.5631	19.9521	24.4725	16.3612	15.8498	16.5975	10.3883	30.9983	27.1641	26.3985	34.1946	30.6864	25.1666	37.9715	11.9246	25.9777	16.2286
MAF1	126.696	43.675	44.0214	68.7818	59.0104	51.7471	41.6046	48.0948	29.9362	33.7063	82.2119	45.0491	0	55.283	13.1695	70.7974	55.098	97.0359	53.5653	32.7902	105.289	144.423	78.01	3.71106	54.5048	75.6268	68.221	61.7026	71.2039	66.1825	71.2197	37.3566	40.0972	100.505	57.175	47.8855	71.9952	56.3625	41.603	58.9421	60.4012	58.2777	71.2354	45.5823
LOC123383001	15.3778	11.4854	9.53864	18.0744	11.6641	15.7547	11.479	6.66602	5.51107	11.9093	16.2574	9.98715	0	9.89986	3.71118	23.3205	7.30024	17.0387	12.737	3.23326	19.421	13.133	7.99384	0.972249	13.1414	14.2457	13.1683	9.22183	16.6009	20.8283	15.8082	9.13786	9.80167	11.9426	27.8862	14.2743	26.5995	16.8409	18.5592	26.1399	21.3702	10.1592	26.9484	11.4598
WDR97	0.000378844	0.818044	1.73817	2.72188	1.28191	0.25941	1.22201	0.0839152	0.0595453	1.32209	0.719359	0.622225	0	0.324297	0.695757	2.27313	0.744056	0.405818	0.760514	0.643158	2.92976	0.0107413	0.0379778	0.0181167	0.719276	0.238444	0.157448	0.263425	2.47751	5.04549	1.10253	0.879533	0.790325	0.384991	7.82578	1.25123	0.973605	0.610036	4.31107	5.89585	1.50387	0.441287	2.43539	1.64905
LOC123383002	0.00252259	3.57146	6.18693	9.44142	5.19748	1.28555	5.97682	0.524243	0.264972	5.2408	2.45034	2.56482	0	1.67681	2.01412	9.09106	3.09303	1.35203	4.39675	3.77074	13.7813	0.0536959	0.291943	0.0904745	3.31773	1.02725	0.667659	1.27248	7.09639	15.2444	4.20733	3.36564	3.11352	1.65123	21.9499	5.79517	4.37287	2.87595	16.1529	20.1085	8.2694	2.40849	11.0797	6.73093
HGH1	0	7.71248	16.2717	23.2834	6.50788	12.7481	9.13186	14.3039	5.20068	5.73159	3.87989	28.4567	0	19.5932	2.55378	7.76243	11.5093	1.56258	35.0848	4.14301	11.2824	1.3779	14.2461	0.42021	33.3621	3.66755	2.54178	31.2396	8.38222	14.483	10.7741	12.8722	11.0637	6.87461	16.6615	14.7021	6.94051	34.9106	10.376	14.6703	8.89775	9.40799	10.539	6.47252
LOC101094985	0.00321038	1.37749	2.12453	5.50091	0.714673	1.69509	1.25163	0.656196	0.382753	0.83059	0.477236	3.67709	0	1.6567	0.185967	1.19935	0.724382	0.134055	5.54861	0.788002	1.41496	0.16134	0.918581	0.0649521	6.51829	0.430373	0.247536	2.14582	1.68543	2.86689	1.30544	1.35327	1.51863	0.471263	4.38538	2.35864	0.88443	5.83075	3.14685	2.7391	1.82116	0.943619	1.55137	1.06224
MROH1	0.00495908	2.41545	2.85363	3.51342	3.72213	1.33743	1.76155	1.82038	1.13411	1.8243	1.09984	2.09237	0	1.9495	0.821916	4.52867	1.32727	0.146829	1.74165	0.383941	4.48277	0.649209	1.22264	0.0300235	1.91465	0.586983	0.349526	1.56178	1.77064	4.43776	2.23857	2.27126	2.22538	1.10402	6.31089	2.11329	1.43207	2.49901	2.2407	3.46704	3.52648	1.33727	3.34283	1.82993
BOP1	0.0403279	23.6739	21.2549	24.6428	16.42	18.2464	18.862	36.2348	17.059	18.9341	13.4869	27.2247	0	60.2023	5.25971	21.1197	9.55711	7.29452	23.1545	3.45623	22.8475	17.0534	41.1898	0.679485	21.1318	5.87076	5.17301	69.4914	16.9445	23.7565	18.265	16.7153	16.3514	12.4794	36.495	18.9589	13.1922	28.0345	21.2241	27.1283	20.0071	12.564	14.0798	17.6178
SCX	0	9.27246	1.67277	2.76261	9.48667	0.716047	7.97533	3.7438	7.6631	6.75436	6.52515	0.961761	0	1.98761	0.34271	6.25953	2.21736	0.213951	0.560175	1.33517	4.41465	0.0376738	0.0602995	0.0149213	0.813725	0.296005	0.11357	1.21456	1.7501	1.38369	1.79883	1.49338	1.67873	1.44409	1.65159	1.10371	1.91545	0.702115	0.94773	1.78108	3.9559	1.6391	2.12395	0.363035
HSF1	0.303501	36.8578	13.6623	38.5399	34.7076	43.461	43.2553	30.1595	6.46453	38.2005	46.5579	31.2042	0	25.9104	5.95579	38.8137	19.5896	19.8063	43.0054	11.1084	39.3237	15.4199	29.4194	1.32899	29.7254	4.00513	2.68612	27.8403	51.1816	38.0466	47.3502	43.6395	49.616	15.8701	40.1619	31.8597	23.6677	36.2723	41.1276	32.8439	33.7579	20.5519	47.7988	17.8456
DGAT1	0.11844	10.7902	8.72598	9.0331	12.9473	113.803	10.7116	12.9371	4.76903	9.58297	8.45134	12.0233	0	11.5048	12.3238	10.0034	6.84987	4.28719	9.79245	6.92225	14.3006	4.00657	20.1634	0.440301	12.8415	2.56884	1.38757	6.1453	8.44466	63.9218	30.9485	41.5182	69.3789	82.1958	52.0177	9.81045	6.26775	14.9514	35.0455	42.7879	13.1203	14.9709	12.8703	22.2079
SCRT1	0	11.0718	94.1249	108.368	0	0	3.65512	0	0	10.0472	0	64.7394	0	3.91644	0.0108075	0	0.743475	0.0134491	117.799	5.6433	0.0162404	0.00695016	0.0168466	0	72.2175	0.0318979	0	0.0108726	93.1348	0.518825	0.00743922	0	0.206464	0.10131	0.689662	77.8517	0.120206	28.8239	0.362631	0.251149	0.12538	0	0	0.302126
TMEM249	0.880852	3.08483	4.61436	12.2671	1.14258	5.00786	3.4688	0.451268	1.03751	2.48332	0.251097	27.5709	0	3.59658	0.668848	3.87614	3.37555	0.28056	8.35661	1.66036	16.4242	8.71314	6.24966	0.136967	17.7263	0.609965	0.223391	0.940726	8.77363	64.8115	3.68314	4.96983	5.33591	1.95071	23.839	3.42788	17.4487	32.0476	56.1235	37.9153	1.22058	3.72993	6.15675	27.8163
SLC52A2	0.168593	6.81276	9.02008	10.7006	6.26302	14.1028	9.53533	11.6767	9.79661	5.69668	7.75282	19.0457	0	32.3658	1.09201	8.22133	5.8055	2.62175	9.59895	3.95123	17.8684	32.1755	21.2025	0.741003	14.2924	2.10452	1.66839	13.5025	9.82884	12.4834	7.99065	8.81612	8.98535	9.76876	9.47677	9.83569	7.42077	20.8932	8.94378	13.1377	4.51031	10.3782	10.8501	10.1322
FBXL6	0.0106847	10.5563	11.2501	6.70618	10.2088	7.7364	13.6545	5.23678	3.3796	10.1126	3.9945	9.74	0	11.1638	2.58207	16.8311	3.04767	1.4452	11.64	6.15384	34.1032	8.2257	6.83602	0.33051	7.21765	4.9668	3.91789	9.15654	8.61901	24.2321	7.93492	10.022	10.0498	6.75531	20.8587	8.76353	11.4898	10.1282	7.96777	24.8397	15.0253	12.2862	21.8165	15.1528
ADCK5	0.00316432	8.59243	12.3145	13.8254	10.1177	13.1196	8.76412	9.03738	7.0855	9.01774	4.83317	12.1137	0	21.719	2.77687	13.272	8.67185	1.71771	9.44908	6.92358	52.202	26.3837	12.7415	0.440868	9.65135	4.98628	3.132	12.4491	19.633	18.2358	13.0864	13.2651	12.5886	11.7477	20.0881	10.1442	9.70261	11.3955	14.5253	22.6055	13.9307	13.4256	18.1858	15.5354
CPSF1	0.0254581	93.6905	55.3305	53.0967	69.4146	81.748	79.1397	109.608	39.7652	90.8002	40.8105	48.9742	0	88.5478	24.1461	85.9759	38.7844	12.1341	69.1043	28.1758	123.902	35.3552	122.561	1.69348	42.7545	32.7503	22.2514	181.218	101.294	220.129	74.2751	85.8591	80.7974	60.7646	360.118	49.4656	53.7472	52.1607	237.09	233.943	109.872	39.7611	78.2879	119.993
SLC39A4	0	0.156233	2.45374	4.53363	2.82623	0.481723	0.136215	0.307784	0.620402	0	0.499428	0.301946	0	2.69644	1.92941	1.09177	0.578746	0.322417	0.574407	0.418182	3.45153	0.225627	0.302898	0.0168644	0.234616	0.17325	0.110309	0.2775	1.21656	0.767363	0.657633	0.886477	0.618698	71.0235	0.633333	1.69608	0.333198	0.190757	0.349288	0.755341	0.281789	0.546636	4.8783	0.363482
VPS28	2.91741	27.3011	39.4592	43.5012	25.5746	35.5339	30.5104	23.2239	20.0097	26.7183	30.7993	66.7675	0	31.3924	10.9816	32.3265	27.614	14.4593	62.9509	26.7201	43.8619	165.177	39.3492	2.63094	57.3856	11.4098	9.65801	31.6464	34.5633	35.4866	22.2506	27.7578	26.4025	37.0313	26.1966	57.4943	29.1334	69.4176	23.3291	36.1533	19.0459	25.3444	38.3607	27.6666
TONSL	0.00932195	8.95987	4.07478	6.47428	3.80878	4.90672	8.42277	7.41579	1.51745	7.98336	1.40955	4.20179	0	9.88251	0.702152	5.20994	0.957398	0.432148	9.28534	1.2917	11.8537	5.65972	13.7983	0.0535799	4.33523	2.31637	1.63889	12.0693	2.79736	5.156	4.2191	5.70045	5.83311	2.56519	4.86202	2.80556	3.60154	7.03507	3.38371	5.67268	8.8632	3.19301	6.11033	3.05892
CYHR1	0.296947	55.5005	43.0754	74.2873	51.1667	71.2775	53.86	31.2692	22.4613	49.0306	61.7747	62.4964	0	46.5846	13.2931	51.3011	23.4628	29.9011	33.4808	21.8681	66.9822	26.8207	51.6717	3.91084	54.6511	20.3695	15.687	32.4931	86.7295	137.647	51.6699	54.3419	55.6377	56.517	178.959	53.7501	38.9501	60.0549	191.292	131.557	69.1561	30.7331	82.2728	130.539
LOC111558580	1.08837	26.8255	33.5809	60.6636	47.7033	66.4845	28.1575	29.3726	22.3408	23.1663	26.6787	49.8242	0	41.577	10.8225	33.7548	22.3053	16.1163	58.7361	28.9761	37.5917	34.2317	50.5229	3.84091	56.5874	7.47869	6.13541	17.1938	54.6631	47.0672	36.8343	33.9849	40.9849	33.799	37.8916	40.5671	20.5973	68.2401	47.5347	45.2777	18.0602	37.6647	32.2938	33.9027
KIFC2	0	3.43621	51.3641	56.9636	2.8862	2.77591	3.11075	1.33262	1.63288	3.42431	0.395445	60.7931	0	1.84813	0.744066	2.48371	2.98317	0.118162	87.385	2.91859	10.7951	0.188275	2.8523	0.0933957	66.1324	1.43044	0.664255	0.958489	10.7642	5.78852	2.75964	3.32295	3.95264	1.24428	6.5443	20.598	2.02911	68.5761	6.2119	5.82576	10.2864	2.18841	7.12658	2.30235
FOXH1	0	1.33377	17.641	20.296	1.14026	1.79443	1.96904	0.281056	0.398307	2.1663	0.21496	18.9034	0	0.696809	0.198193	1.23031	1.60043	0.0315391	30.0234	3.25068	4.55733	0.413622	0.551113	0.047511	25.6896	0.431985	0.207178	0.227057	3.97802	2.50493	0.945544	1.52065	1.99317	0.382953	4.95104	7.79251	1.05709	19.5736	4.14263	4.03238	9.54112	0.933273	3.95491	1.55195
PPP1R16A	0.352224	5.79672	8.22435	6.07546	6.05996	6.06642	4.93898	7.29249	4.50594	3.99613	3.14702	10.5491	0	7.78088	1.30305	6.70754	2.5159	0.651815	8.0719	0.822501	11.8888	8.43081	12.2294	0.247169	6.85089	2.08802	1.55774	2.28462	9.9793	13.3515	6.17138	5.41875	4.65422	12.7134	18.8322	5.2505	2.50939	11.7601	13.4195	17.5256	4.00722	3.60304	9.58629	9.91161
GPT	0.337253	7.78145	13.9189	15.4315	5.79158	26.0168	7.71334	1.14888	0.869853	7.631	19.1896	10.8969	0	14.5645	88.5284	6.83004	17.8249	14.0174	11.7788	4.36737	17.23	6.01967	0.976977	0.718922	14.4571	2.1275	1.17291	2.30164	14.9619	41.5748	17.7646	29.8501	24.3039	18.7795	32.9238	16.537	6.82972	14.3497	30.9028	33.8471	6.01351	9.80863	14.6263	29.4853
MFSD3	0.785049	17.4145	23.1965	31.5856	33.8893	16.9806	24.503	6.64217	4.66363	14.2687	18.7962	48.5965	0	22.6648	6.23264	28.4711	13.4207	8.38951	67.8428	7.842	29.2689	39.8713	20.2093	2.19343	54.6504	6.83692	5.24334	19.7339	39.0925	38.0157	25.0604	17.312	15.8378	12.7272	14.5204	28.8217	23.849	77.9967	19.7596	29.0475	17.3122	15.1916	33.6727	17.0114
RECQL4	0.00250077	21.4526	5.92002	22.1207	22.049	6.95463	19.3433	8.33352	1.35942	28.6626	1.49835	1.97646	0	10.0283	0.531306	8.10676	0.480825	1.37537	3.73903	2.21631	16.8165	2.99608	10.5417	0.0850923	2.81551	1.5251	0.782226	17.0881	2.27727	10.7381	5.04646	11.0831	11.6644	4.00104	17.8735	2.04434	4.22697	1.41513	10.3838	14.0147	27.2323	4.78786	4.82427	6.27414
LRRC14	0.0404623	1.83552	5.33052	3.08862	1.81495	2.62384	2.15824	2.12075	1.44744	1.70014	1.13345	5.00149	0	3.46067	0.878739	2.5552	2.19253	1.13411	4.72681	2.30728	3.02871	6.49104	4.40541	0.0770789	4.80988	1.64055	1.18472	7.23835	3.01037	4.11509	1.5206	2.09009	1.78604	2.62633	3.82872	2.35577	2.21521	5.45481	1.33096	3.68678	0.982965	3.16253	1.43369	2.29651
LRRC24	0.000824727	4.18	12.5347	15.1569	2.44718	2.18813	2.34736	2.05744	1.23051	2.50273	9.60577	11.0605	0	4.29593	2.01698	5.92643	1.66321	1.85919	10.3447	7.15347	7.75428	0.276211	2.76135	0.163445	12.4253	1.20528	0.911012	1.53161	20.2413	13.7817	3.56514	2.91672	3.1442	1.65953	14.8546	11.2449	2.10033	11.6331	10.153	10.1447	2.08682	3.13914	6.87535	10.1505
CF2H8orf82	0.0817752	14.8626	37.9922	49.69	18.8577	20.646	16.2394	23.3237	11.3692	11.4534	72.1949	40.2817	0	47.6322	19.6122	23.3689	9.69966	20.4056	54.037	6.86872	14.694	3.60833	34.8652	1.6858	34.7344	4.75975	3.66689	15.9771	47.3548	64.2151	38.9021	15.3642	31.8812	16.0682	46.55	53.5125	10.2669	49.4505	27.3152	31.0137	7.81872	9.13482	22.0146	31.6004
ARHGAP39	0	5.58203	9.01543	14.2358	2.36711	4.07566	4.32302	1.47585	0.413648	5.14106	0.875552	20.6079	0	1.65672	0.491999	1.90959	1.53274	0.14415	13.2744	4.0309	3.61988	0.155468	2.70542	0.0730632	11.7284	0.0789712	0.0436478	0.371339	15.218	5.60234	2.3359	3.77555	3.51366	2.48182	8.15833	8.68541	0.653996	13.6012	5.32571	6.9278	2.64606	1.35537	4.82877	4.87761
COMMD5	0.836568	31.4312	40.9994	47.7693	32.3329	46.6633	40.762	55.1356	32.7527	25.4836	17.0067	41.8363	0	88.1462	17.5311	41.4339	40.3752	14.6692	45.4943	47.4014	93.4577	217.178	62.303	3.7321	34.1582	26.8243	22.932	70.0841	40.5044	35.1519	27.9125	48.2873	32.5781	59.3405	40.2482	32.0221	40.2773	49.4725	19.8894	43.8239	26.2569	78.3282	31.0667	32.9599
ZNF7	0.00395938	5.45013	3.03922	3.67395	4.3038	1.68005	3.41697	1.58316	0.957105	4.69905	1.65146	2.52999	0	2.67284	0.805482	5.14391	2.20117	0.632595	2.84065	5.12782	7.45614	0.73633	2.03752	0.107135	2.66215	2.47279	1.82773	1.63499	3.7128	3.26415	3.25075	4.07267	4.17046	1.7604	2.40351	2.55279	2.56464	2.39323	1.62603	3.7164	8.54113	3.94685	5.82825	2.14915
LOC123383237	0	9.33725	10.1214	5.79036	13.2276	1.03607	3.41837	1.79503	1.19568	9.30274	6.66866	8.36565	0	2.19719	2.31816	8.84324	2.56043	1.51583	2.32884	7.33877	8.38388	0.586669	2.34764	0.101808	5.5364	1.63495	1.10642	1.1377	10.4985	6.83168	4.79665	4.30212	5.56534	3.00179	7.23115	7.94663	1.81451	5.97695	2.75562	6.88042	5.66119	2.87079	11.0516	3.37037
ZNF517	0.000615472	5.02872	5.6915	3.09271	7.16849	0.702392	2.45378	1.76438	0.920347	3.71231	3.40595	4.78073	0	1.72956	1.36913	4.65787	1.34023	0.92272	2.46706	2.68568	6.02488	0.142184	2.2111	0.0591479	4.43793	0.913506	0.538507	0.89474	5.76524	3.53599	2.54386	2.67889	2.55004	1.3558	3.37525	4.50926	1.11124	4.83754	1.43455	4.32404	3.2124	2.04677	6.2711	2.34087
RPL8	577.113	1638.55	440.232	725.991	1049.29	2359.88	2101.31	1972.8	1171.69	1365.17	679.731	593.523	0	3682.85	550.015	972.953	1425.7	509.943	670.801	983.146	2391.48	1188.59	1760.94	289.92	591.257	863.02	687.157	4486.84	726.925	906.308	1432.32	1710.35	1512.58	1611.78	768.867	556.748	2054.24	561.305	807.008	966.257	997.751	2129.59	1805.19	1099.38
ZNF34	0.0411413	5.25547	3.64866	4.73485	3.06781	1.66612	3.82717	1.38322	0.892113	5.62684	2.0044	2.67905	0	2.12069	0.624987	3.84723	1.43268	0.972979	2.8844	4.02639	4.85743	3.10094	1.82958	0.117062	2.82145	1.03562	0.769089	1.3042	4.77271	2.66233	2.91147	3.01011	3.31213	1.38033	4.65003	3.09731	1.97019	2.5308	2.64352	3.14115	7.28363	2.00116	3.90005	1.70176
ZNF250	0.0123799	3.34553	2.88399	2.66104	3.70801	0.866364	2.1916	1.64994	2.0764	3.11964	1.40587	1.81532	0	1.08878	0.410584	2.52479	1.37337	0.660691	2.6125	1.962	3.68922	2.52911	1.75534	0.0748593	1.8462	0.990766	0.659537	1.43908	1.59907	3.44282	1.94344	1.5006	1.71196	0.696793	4.79948	1.33844	1.32232	1.39805	2.30677	3.16141	4.56091	1.41324	5.21662	1.61551
ZNF16	0.0109096	5.64427	7.72839	8.9007	4.08009	3.58228	5.36498	3.13804	2.20545	4.66886	2.5131	6.93077	0	3.32374	0.632278	4.16226	1.76918	1.27473	5.41692	10.1207	5.76654	6.39293	3.75286	0.135443	7.58826	0.899184	0.381813	1.75685	12.7497	5.8046	3.74877	3.9518	3.83406	2.08201	6.50436	6.15175	2.68584	6.59717	3.66335	4.7604	5.32722	2.84291	7.82607	3.13039
LOC101098926	0.00687564	3.7672	3.69937	4.73511	2.42476	0.967581	1.8528	1.80942	2.18095	3.08388	2.81995	2.53106	0	2.32967	0.886162	2.34788	1.91939	1.35133	2.18647	12.1351	4.60918	3.22046	2.06517	0.0686504	2.53593	1.23228	0.62092	1.77243	13.6352	2.67337	2.36062	2.44531	2.3501	1.58679	3.87612	2.33855	1.46296	2.3173	1.67962	2.71182	2.83754	2.41042	3.16559	2.04101
CF2H8orf33	1.2476	45.3703	36.7132	30.7167	48.749	21.6058	34.2479	95.5813	44.964	32.7394	36.9384	27.1882	0	126.448	13.495	55.2945	33.4433	29.8558	20.91	34.8038	54.7249	104.941	113.54	6.12659	21.1569	21.8838	15.9457	156.585	39.1822	21.5124	41.2166	29.9103	21.9629	36.7342	22.1143	31.4321	56.5008	20.4929	14.3234	30.0113	24.0016	51.9132	34.145	19.9543
LOC109496406	0.0636636	19.0468	18.7212	20.4505	28.7185	1.2264	17.2717	2.67049	1.12267	19.8148	5.51112	22.4531	19.8565	2.21802	3.2678	21.1441	8.10253	2.35681	17.6497	8.68294	23.5011	1.05645	3.95584	0.991119	12.5899	2.09178	1.15383	1.16305	11.277	20.1923	6.98739	9.93603	9.9468	3.81847	12.7707	11.0437	2.2331	16.9533	9.05601	21.8103	19.9381	6.81154	19.0244	6.3481
LOC123383330	0	0.241567	0.923924	0.428581	1.6777	0	0.262077	0.0156908	0.049234	0.276596	0.187376	0.226569	0	0.0521148	0.33941	1.01037	0.22864	0.0327612	0.102166	0.0539204	6.76944	6.59958	0.00631341	0	0.269938	0.135977	0.0601975	0.0352867	0.323988	2.09303	0.301095	0.203988	0.245019	0.0180794	1.70082	0.574755	0.0630678	0.496206	0.30092	0.556955	0.634331	0.00222769	0.438907	0.185175
LOC123383331	0	0.501471	0.549551	0.135801	0.154552	0	0.672642	0	0.0150432	1.17363	0	0.373537	0.0575456	0.0608503	0	0	0.0296376	0	0.778457	0.0533917	2.06651	3.14691	0	0	0.163163	0.123044	0.0643758	0.001424	0.168556	0.0489248	0	0.0189692	0	0.00193343	0.124824	0.629283	0	0.163276	0.0415234	0.0532582	0.100498	0.0125072	0.187748	0.0238588
LOC101092754	0	3.36633	1.04961	0.195542	1.5124	18.2149	5.02322	1.01851	1.10638	4.31204	3.20592	0.554637	12.1079	1.78406	11.3854	20.3951	2.78161	0.145672	1.00444	0.500546	0.886736	0.79969	1.12773	0.12591	0.533833	1.08746	0.646495	4.19184	0.207442	0.140896	7.90443	23.7844	19.5644	2.47903	0.280469	1.05038	1.95085	0.813824	0.101184	0.314327	0.0667886	4.44471	4.45025	0.735022
LOC105261393	0.327625	32.9018	48.2495	55.5296	51.6182	37.161	33.7615	30.6195	22.4668	19.66	41.758	52.4776	203.484	47.7973	25.3105	48.9037	19.31	20.178	60.8325	10.3185	60.7896	48.0471	75.7321	2.11629	43.0827	29.465	20.9602	70.6366	65.6483	21.9031	42.3381	28.2187	24.4945	35.6857	13.5303	29.6683	37.2847	46.0654	12.3585	21.7009	17.3451	34.0252	44.5428	22.3247
LOC102901245	0	2.1509	4.51336	4.74799	3.14009	0.274166	2.76156	0.373288	0.424678	2.20791	1.06012	12.4929	6.66952	1.40938	0.36048	2.54794	2.77205	0.13323	6.7847	1.15414	7.2075	0.107583	1.17464	0.0406878	4.97684	0.537734	0.361053	1.04539	3.6547	2.39743	1.14188	0.755145	0.588468	0.5978	3.11479	9.11317	1.47825	10.5215	2.64275	3.83696	0.601413	0.850748	5.86852	1.70307
LOC111558782	0	3.71621	3.01626	5.12994	1.71992	0.228575	3.0273	0.281719	0.114368	3.53038	0.662969	7.85438	4.21937	0.858456	0.232702	2.09066	0.816795	0.129764	4.36085	0.365324	2.78342	0.0203922	0.461969	0.025721	6.55221	0.550742	0.285497	0.87962	3.01381	2.02251	1.04266	0.673007	0.384436	0.559791	3.12941	6.89813	0.677576	12.646	1.96857	2.23377	0.0318352	0.356954	2.71201	1.12509
PPP2R3B	0.00135441	9.464	2.56233	5.24731	5.65538	3.30289	5.28835	2.71742	0.970422	7.39028	9.44291	3.15558	12.0885	4.61046	0.784683	4.14263	3.03844	4.29784	5.28321	1.94322	5.88041	2.55928	4.79489	0.323533	3.55918	1.27384	0.798418	4.83577	6.57404	5.47713	3.58107	3.10472	3.3586	1.58423	5.65623	3.80046	1.95143	3.56446	5.00278	6.6308	5.69213	2.78796	5.27745	3.43384
LOC123383446	0	0.0880965	0.165074	0.0984101	0.233736	0.298797	0.21664	0	0.0872104	0.663798	3.03326	0	0.233527	0.0527504	0.0100441	0.507893	0.128864	1.79674	0	0.241432	0.301864	0.0574151	0	0.0130756	0.291049	0.166751	0	0.0536599	0.108575	0.389995	0	0	0.159899	0.123296	0.051689	0.763567	0.0837861	0	0.180543	0.362574	0.436963	0.328012	0.653062	0.0829901
LOC123383466	0	0.0205253	0.00769197	0	0	0	0	0	0	0.025776	0	0	0	0.0207396	0	0	0	0	0	0	0	0	0	0	0	0.0431673	0.007246	0	0	0.681475	0	0	0	0.0182803	1.79438	0	0	0	0.378577	0.826269	0	0	0	0.167575
SHOX	0	26.9762	7.2142	0	0	0.379278	11.7268	0.495736	2.92054	18.6114	0	0	29.4696	0.751069	0	0.0189616	0.0178693	0.0384976	0	0.0346676	0.0655053	0.00482293	0	0	0	0.0830058	0	0.00184922	0.94852	0.0833889	0.0774344	0.110852	0.0537268	0	0.266305	0.62715	0	0	0.121327	0.109136	0	0.0951316	0	0.0309833
LOC109496408	0	0.427579	23.1143	11.0453	0	0	0.15772	0	0	0.536961	0	61.8313	0.323837	0	0	0	1.30549	0	102.09	0.565868	0	0	0.00197889	0	54.5623	0.0674441	0	0.000417371	2.72268	0.0716988	0	0	0	0	0	11.9758	0.0451842	49.8659	0.0973636	0.0733235	0	0	0.0220115	0.0475521
CRLF2	0.453314	0.451982	0.120988	0.09016	1.71313	2.44548	0.444591	0.0178246	0.0159798	1.13521	0.0236508	0.171587	0.929153	0.316549	0.0846589	1.73717	1.06592	0	0.348179	0.576233	0.338783	0.31035	0.016137	0	0.21332	1.44624	0.980169	53.9474	0.795779	0.0779563	0.861438	1.35007	3.60376	1.79092	0.0378846	0.559643	4.59548	0.346884	0.0441087	0.178546	3.68304	4.90185	0.239325	2.72704
LOC101100621	0.682277	3.2473	1.72585	1.20696	2.06776	0.881112	3.65011	0.0130391	0.0467584	2.44681	0.553634	3.07523	2.54886	0.272219	0.893944	23.2825	2.51442	0.0837682	4.27685	10.3847	0.893948	0.24242	0.0104929	0.0140211	1.98961	11.7368	7.62037	17.1204	1.33162	1.074	0.630161	1.02446	1.56459	1.92759	0.914542	4.27587	6.74586	2.22034	2.05699	1.34635	2.32328	8.3291	0.919126	1.27044
LOC102901718	0.133139	0.836235	0	0.0378703	19.1486	10.636	0.352923	0.0155978	0.0223736	0.681183	0.562935	0.0300301	1.25385	4.38807	0.293754	3.02945	0.716293	0.100206	0	0.103231	0.492486	0.0966637	0	0.00670901	0.074668	0.0926889	0.0877665	0.0232968	0	0.100052	3.52965	6.67936	5.96867	1.27064	0.0994552	0.0108828	0.189873	0	0.0617573	0.148247	0.298938	0.690036	0.335083	0.0762924
IL3RA	6.45659	26.0091	5.79372	22.7117	23.2309	29.1146	27.359	12.5568	11.4581	28.9805	8.11721	11.5398	34.9175	15.6501	3.9078	16.7971	13.5346	1.19786	19.9576	9.41588	9.74405	6.78286	7.72182	4.30598	12.8113	8.58361	5.83749	22.0957	21.3542	5.78543	14.4278	19.0685	24.4681	10.341	3.28132	10.0406	24.5653	9.66482	12.3376	4.42637	27.4742	14.5593	24.4768	6.97235
SLC25A6	1358.97	1923.14	547.718	1437.73	1313.07	1790.6	1458.1	1982.47	909.67	1454.45	413.233	857.91	5285.31	1704.25	242.451	794.717	797.961	66.3401	1238.77	559.044	1121.36	634.287	2236.14	140.925	832.754	518.962	417.827	3353.43	1409.85	398.154	998.181	1292.83	1515.3	1303.77	202.557	861.415	998.05	826.301	492.607	515.485	1112.98	1360.62	1220.35	622.636
ASMTL	0.000944785	6.88419	8.48777	8.29502	6.70959	5.1887	8.75533	9.97883	3.958	7.00224	7.75777	9.63713	24.4557	8.29834	6.37601	7.96474	4.65506	1.441	5.82927	3.90212	13.7376	1.48934	14.6248	0.224165	7.12674	4.07204	2.93973	13.8353	8.1201	7.22548	5.68747	5.48057	5.10537	6.71324	4.24869	7.06951	6.13305	8.47551	3.96297	8.40889	6.52818	5.64655	8.70073	6.68323
P2RY8	0.000904136	0.179265	0.125964	0.134545	0.475623	0.164671	0.0854119	0.00618591	0	0.0281406	0.196988	0.178644	0.415799	0.0578632	0.0820733	3.61725	0.207982	0.00794814	0.0201388	0.0854236	0.0791814	0.0246444	0.0497797	0	0.148062	6.12537	4.70886	5.63949	0.165702	0.126253	0.158271	0.0419581	0.142352	0.93229	0.0591641	0.722931	8.20592	0.120384	0.0459229	0.0734912	4.37172	0.266766	0.179955	0.0589302
LOC123383478	0	0.0896812	0.336086	0.221828	0.317254	0.072422	0.103968	0.969061	0.110974	0	0.0844693	0.340459	0.703481	1.42399	0.162136	0.123102	0.0606828	0.0817966	0.207255	0.00900275	0.375887	0	0.0939212	0.00570462	0.0634896	0.272139	0.162823	3.9217	0.142107	1.53648	0.170925	0.00799636	0.0813879	1.79061	1.2403	0.0370144	0.0852933	0.0516209	0.778924	0.39958	0	0.0743144	0.12663	0.124713
AKAP17A	0.00289587	6.2486	7.73956	9.54319	24.6518	9.60018	9.32334	13.0394	3.75785	5.54311	4.74188	6.72313	31.5751	16.992	3.59636	13.7322	14.261	1.91725	11.7234	2.68498	12.0542	0.157137	9.89825	0.554598	6.08349	13.3992	9.91324	40.3618	10.106	13.2361	13.6695	14.1192	14.1179	17.7987	15.1624	4.27242	10.4423	5.7415	8.98151	10.9235	15.4559	8.25983	9.46594	7.65909
ASMT	0	0	4.70088	0.372203	0.312009	0	0.139775	0	0.00970129	0.295364	0.114866	1.04169	0.838705	0.148166	0.0201115	0.150662	1.20685	0.0695199	0.352296	0.994395	1.06614	0.0383212	0.0522489	0	0.259011	0.280301	0.0830311	0.378957	2.947	1.27783	0.0307632	0.0489326	0	0.0797989	0.919982	0.377508	0.0497086	0.473831	0.535564	1.77464	0.907345	0.153634	0.0484311	0.556987
LOC123378921	0	1.9775	5.57111	1.37242	1.50054	0.0198429	0.656044	0	0.00868738	1.20125	0.411445	1.01445	0.968721	0.0718183	0.0445237	0.269831	0.992492	0.10219	3.50968	0.529101	0.412521	0.0101089	0.167658	0.00521004	1.27567	0.0664428	0	0.0217923	0.962585	0.169523	0.0757572	0.350548	0.382277	0.0602934	0.00689959	0.895841	0.0361672	0.667816	0.0239795	0.112495	1.85718	0.102007	0.0433694	0.0440905
DHRSX	0.0198394	2.3413	3.08917	1.68532	2.97953	2.55691	1.73271	2.22447	1.31576	1.61911	1.93088	2.59337	2.62567	1.56978	1.2101	2.82102	1.2742	0.852762	1.32893	1.50492	1.63431	0.82769	1.45668	0.120289	1.95738	0.920179	0.601995	1.19953	3.19741	1.96445	2.53964	2.2861	2.08716	1.39651	0.537577	1.56512	1.18315	1.90919	0.398386	1.05182	1.81497	1.46985	2.49357	0.856718
ZBED1	0.0344947	25.7051	28.4959	25.5154	21.4503	54.374	28.1225	26.5728	15.8751	20.6208	28.5867	27.096	60.2569	13.864	8.34857	20.3075	9.3361	23.9318	67.878	13.8061	9.3194	2.94058	33.4812	0.532571	26.7304	7.1151	6.58035	32.5644	40.9905	11.1637	28.7694	36.504	33.9327	14.5395	4.95097	26.4216	10.1988	30.4583	5.69419	10.7875	15.9424	23.8144	18.454	12.5377
LOC109496410	0	0.238212	0.0162312	0.165305	0.255362	0.0326443	0.111833	0.0079709	0	0.552976	0.169221	0.21101	4.22726	0.0443038	0.0567873	0.159529	0.122308	0.00768123	0.116775	10.9842	0.343964	0.0176421	0.00962161	0.0021428	0.119242	0.106271	0.0152901	0.00676438	31.8097	0.0668168	0.113301	0.153186	0.0655101	0.00642903	0.0762364	0.0903732	0.0366153	0.0387803	0.0493119	0.0473488	0.190957	0.0220675	0.321068	0.0226671
LOC111558723	0	2.44758	134.752	53.9834	0.721541	11.6975	1.2585	0	0.385471	1.67657	125.54	45.6283	6.89533	0.00555137	0.363616	0.570132	7.99478	0	578.373	4.08612	0.0158838	0	0	0.0220168	81.4746	0.179385	0.157103	0	58.9136	0.253717	9.02208	10.1149	9.28881	0.103804	0.391656	183.284	1.48134	44.3286	0.101334	0.426879	0.122627	9.35732	0	0.128095
LOC109496356	0	1.86102	0.126805	0	1.04737	0.765095	1.41663	0.401656	0.561064	1.52974	0.297456	0.0899185	1.512	2.14764	0.366492	0.942864	1.19966	0.0480073	0	0.178329	2.76087	0.400251	0.593829	0.195864	0	0.441211	0.406141	0.0824402	0.333617	1.57962	0.770085	1.39387	1.00322	0.770617	0.615445	0	0.300357	0	0.473853	0.818153	2.68531	0.584837	1.75583	0.387818
CD99	0.360314	142.213	10.0978	15.3911	627.768	417.943	148.43	535.902	187.642	108.073	152.763	43.9759	262.528	161.598	16.3634	310.506	73.5502	23.2771	37.9902	138.49	139.053	68.645	430.021	3.19264	28.6279	26.7528	19.6805	49.4407	64.0896	80.6996	462.567	280.874	333.878	85.3902	27.8949	81.0333	116.26	37.7213	89.5045	75.03	31.9673	187.447	323.685	63.7918
XG	5.25743	0.961231	0.713924	0.420025	42.9169	23.4826	1.0599	19.244	15.5472	0.88242	5.03333	1.01494	4.19728	1.29894	0.187961	8.28027	5.49502	0.775182	0.986284	3.8271	3.17539	0.930207	0.703534	0.113666	0.932487	1.1217	1.0898	0.158633	1.87127	1.23639	26.5253	35.0429	30.1781	1.4118	1.07007	1.44083	1.11099	0.646829	2.02656	2.13939	0.974664	12.3507	6.40624	1.10989
LOC111558660	0	5.18533	19.6544	2.89619	2.65325	0.502489	2.89638	0.0408983	0.146662	1.86052	0.217066	15.4528	2.21608	0.418603	0.291373	0.854127	0.70689	0.236472	4.12761	1.11395	1.66968	3.33719	0.131648	0.742137	18.7218	0.249267	0.209208	0.0590031	7.25797	5.02326	11.5396	0.970926	1.21007	0.197922	1.13003	12.3416	0.610581	15.8189	2.73259	3.07253	0.979789	0.911624	1.64738	1.605
GYG2	0.0814406	7.62805	3.60325	2.23416	12.9402	1.74584	5.12026	0.111847	0.0711013	4.64864	0.420931	3.55304	4.60519	0.192013	1.29593	2.02792	3.84235	0.248878	1.18176	1.02469	4.90692	10.8154	0.150556	0.658479	2.53107	0.0395066	0.00520119	0.029338	0.344998	4.1905	15.151	4.49207	3.33597	0.561419	0.827697	7.63168	0.532464	3.70029	1.54239	3.16978	0.267948	2.0553	1.91584	1.58164
ARSD	0.0104771	2.12276	2.69382	2.52537	13.5821	5.0237	5.3211	3.70516	4.25479	4.49599	6.09669	3.05343	19.2061	4.84731	6.48614	11.1341	4.97757	1.70925	0.994149	4.31982	14.2707	16.2578	16.1974	0.838975	2.74518	2.64932	2.7707	0.513117	7.03654	14.6155	7.22917	6.34706	5.91193	9.88502	2.64334	4.09175	3.2345	2.18841	2.30156	9.4165	5.73138	8.77072	20.821	9.58538
ARSL	0.00103028	3.51102	1.73443	1.40659	16.8142	2.65231	3.52857	0.123357	0.222366	3.13053	3.07247	5.33521	7.83544	1.47963	0.683238	4.26302	2.00539	0.599184	1.23923	3.42885	2.99362	2.14197	0.0576754	0.402918	2.93152	0.239649	0.103666	0.0607175	1.51844	1.60439	2.51493	2.41054	1.52654	0.378286	0.760337	3.95915	0.163926	3.09513	0.758789	2.46001	1.88924	2.5735	2.31091	2.01499
ARSH	0	0.835361	0.214197	0.638476	0.874879	7.69215	0.545999	0	0.010881	0.883419	0.0966261	0.81786	2.1159	0.135744	0.0250635	0.633686	0.0551246	0.0233922	0.237083	0.483511	0.677931	0.0967078	0.00976712	0	0.290508	0.212674	0.0155214	0.00309001	0.0541864	0.115011	4.10601	13.021	3.6908	0.0335636	0.128982	0.804488	0	0.295251	0.210242	0.254461	0.218075	0.104252	0.217282	0.0517724
ARSF	0	0	0.0198725	0	0.53932	13.4067	0.0195603	0	0.0032809	0.133186	0	0.211376	0.391579	0.0352248	0.145856	0	0.00923414	0	0.0476576	0.0204945	0.00567814	0.00107999	0	0	0.240888	0.0780671	0.0280805	0.00124229	0	0.0693577	0.894735	15.8867	13.0657	0.0607216	0.0311131	0	0	0.569764	0.0543371	0.127025	0.0438367	48.8337	0	0.0832569
TRNAG-UCC_23	0	0	0	0	0	0	0	0	0	0	0	0	0	0	0	0	0.0484412	0	0	0	0	0	0	0	0	0	0	0	0	0	0	0	0	0	0	0	0	0	0	0.044722	0	0.0272565	0	0.109189
MXRA5	0	123.807	3.94741	2.36207	176.511	62.2003	99.2381	172.566	59.8418	78.9645	34.7793	4.8193	16.5154	0.143323	2.55601	64.0167	3.00031	1.45068	2.71871	36.7909	9.76812	0.0670318	10.9028	0.0592666	5.94647	0.0419899	0.00854347	0	6.80218	0.277573	44.0739	126.821	147.456	5.58161	0.250261	4.02031	3.23285	6.58189	0.287244	0.582626	8.70258	15.5162	2.54149	0.339117
PRKX	0.0824727	30.6601	2.8955	28.1218	23.4234	35.5531	20.7932	11.8156	6.36881	36.6554	16.1756	5.16021	35.8265	13.8187	1.62576	44.0726	14.2801	2.05993	1.81864	15.6165	8.76108	1.73303	21.3461	0.803953	2.78557	28.0262	22.8456	30.8426	10.2025	3.24722	22.0044	31.588	30.4032	15.8307	3.93965	4.44874	15.0012	2.81389	1.81172	5.04943	22.0425	13.5879	26.1061	2.228
TRNAR-UCG_55	0	6.95444	2.60622	5.0496	11.0708	2.75187	2.90731	0.191981	0.344225	8.73351	4.07573	0	0.790068	0.728731	1.54614	4.00937	0.532854	2.46673	0	0.733036	1.48934	0.226621	0.308986	0	0	7.75184	5.89228	2.23203	1.28565	3.07866	3.82043	5.64279	9.46698	2.21207	0.816078	0	4.85039	0	0	0.894439	2.29962	0.599643	15.466	0.218378
LOC109496416	0	1.01452	0.266139	6.61087	0.568249	0.191164	0.756766	0.018671	0.11717	1.14665	0.0495476	0.359468	0.358574	0.00759343	0.0809676	0.682373	0.0588888	0.125947	0	1.02659	0.19554	0.261722	0.00751253	0	0.111724	0.173041	0.286524	0.232919	0.291748	0	0.0530789	0.126643	0.12276	0.111869	0	0.586217	3.0769	0.181677	0.0924063	0.0761143	0.111824	0.196159	1.42057	0.0106191
LOC123383337	0	5.61443	0.0866238	0.0662506	0	0	2.87201	0	0	8.3264	0	0.0646584	7.29398	0.00318698	0.000693516	1.48457	0.0835958	0	0.00546679	0.00683905	0.469941	0.533948	0	0	0.0803845	0.0511718	0	0	0	0.037944	0	0	0	0.0147047	0.199863	0.0351481	0.00385679	0	0.116349	0.125369	0	0.262005	0	0.0553922
LOC123383306	0	0	0.00708892	0.0220111	0	0	0	0	0	0	0	0	0	0.00094388	0	0.0363516	0.0093923	0	0	0	0.191579	0.513417	0	0	0	0.0278481	0.0178078	0	0	0.374291	0	0	0	0	1.0516	0	0	0	0.235828	0.413994	0	0.000617814	0.0077903	0.113848
LOC109496317	0	0.0215937	0.109247	0	0	0.0732395	0.0159305	0	0	0	0	0	0	0.0096974	195.035	1125.62	1170.82	0.061274	0	0	0.0109831	0.000879578	0	0	0	0.00454144	0	0	0	0.545316	0.652439	0.0539108	0	0.00274741	0.614481	0.062387	0.917326	0	0.169639	0.293695	0	0.159108	0.0266791	0.0423793
LOC123383307	0	0	0.0903094	0.0269194	0	0	0	0	0	0.0302629	0	0.480292	0	0	0	0	0.0486782	0	0.0216577	0	1.08506	1.19165	0	0	0.199036	0.106431	0.0680586	0	0	0.252153	0	0	0	0	0.855418	0	0	0.744411	0.189314	0.344804	0	0	0	0.11729
LOC123383418	0	0	0	0	0	0	0	0	0	0.221596	0	0	0	1.00375	0.311832	0	0.356441	0	0	0.0123996	6.43363	36.9694	0	0	0	0.482443	0.124588	0	0.108737	0.461591	0	0	0	0	0.931791	0	0	0	1.08488	0.737578	0	0.0242054	0.218012	0.290899
LOC123383512	0	1.33183	4.56879	1.68802	0	0	0.0503867	0	0	0	0	0.476435	0.0775919	0.207036	0	0	0.0142721	0.0363383	0.27622	0.0611922	3.63108	6.47239	0	0	0.338465	0.086185	0	0	0.189394	0.0618449	0	0	0	0.0130347	0.300549	0	0.0487179	1.37596	0	0.0955283	0	0	0.253151	0.136723
LOC123383513	0	0.637907	6.41477	2.27138	0.28208	0.1202	0.156869	0	0	0.0667579	0	1.34203	0.0805225	0.364061	0.0212127	0	0.0814614	0.00942769	0.191102	0.382888	2.09757	5.21411	0	0	1.58062	0.0335401	0	0	0.720674	0.0962712	0	0	0	0	0.499041	0.81911	0.109542	0.856759	0.0726287	0.177762	0	0.0812548	0.131356	0.0792896
NLGN4X	0	14.2115	19.4928	27.0733	0.85136	0.856363	2.17393	0.00105874	0.000949169	11.5834	0.210721	34.7913	6.15148	4.33724	0.0224099	0.0921291	1.33933	0.132295	18.744	3.38471	0.369709	0.154347	0	0.00398468	24.6224	0.0237948	0.0108316	0.00305485	12.0686	0.738556	0.928542	0.630759	0.522088	0.565311	1.53693	13.8119	1.18669	23.7978	0.876379	0.788796	0.469235	1.16509	5.25023	0.552781
LOC123383444	0	3.91207	11.6477	10.2772	2.4338	0.0915076	1.83117	0	0	3.6931	0.118589	3.54899	1.48145	0.125201	0.0092281	0.311088	0.118395	0.0478485	4.29181	3.16991	2.27361	0.0153856	0.0239743	0	5.39265	0.0567421	0	0	2.62685	1.43324	0.127041	0.420986	0.244848	0.0823848	1.10809	1.79281	0.136852	2.60899	0.774087	1.63783	0.713712	0.232632	6.60007	0.410891
LOC123383409	0	0.175669	1.84333	0.245294	0.310722	0	0.0107998	0	0	0.661826	0	0.233414	0.0166309	0.0394452	0	0	0.0367088	0.124619	0	0.0277748	0.0564313	0	0	0	0	0.0738912	0.0620163	0	0.216504	2.17395	0	0	0.159424	0	1.33992	0	0.0278457	0.117969	2.6401	1.18334	0	0.00172125	0.10852	1.73072
LOC101082722	0.039166	9.62449	10.1338	10.7038	5.99419	4.81887	5.6069	2.78358	1.27316	10.6195	4.83872	11.0416	14.3404	1.97807	0.668549	4.1628	2.25005	4.4467	14.3259	3.70809	2.86608	4.38583	4.98787	0.215648	13.14	1.67442	1.17648	5.05816	7.7522	5.33202	2.65405	4.18372	4.29876	3.44781	4.65162	8.78042	2.83075	12.5002	3.23371	3.44382	8.14536	3.07805	4.78181	2.30219
LOC111558812	0	1.11533	5.64272	2.8033	2.95918	0.315241	0.959961	0	0.552058	5.60263	0.408534	2.96392	0	0	0.508648	8.5735	0	0.494509	1.00238	0.352687	0.179143	0	0	0	0	0.586424	0	0.339677	2.40554	3.14203	1.31295	0	1.01219	0.141907	3.59921	4.29646	0.707176	0	1.52383	1.57793	0	0.0218566	5.512	0.6129
STS	0.00140146	1.68242	21.585	17.4359	12.7808	17.1778	2.99326	5.07831	3.742	1.55939	4.11258	33.0847	17.417	2.07411	0.543399	6.33909	12.1515	3.85002	17.3426	7.65026	6.70838	1.4654	10.2986	0.170125	25.5198	0.580747	0.426106	0.987847	21.3986	10.3301	7.85052	21.7022	22.4652	2.65819	3.41866	33.4774	3.90632	18.3015	5.57749	4.63458	2.48732	4.6804	5.12821	4.42069
PNPLA4	0.00986942	1.48364	2.91043	2.54212	1.8671	0.911931	1.2152	0.497591	0.348803	1.04587	1.4698	1.87267	2.33446	1.09412	0.956988	2.13487	0.814576	2.49971	1.20123	2.78265	3.30018	3.70002	0.660476	0.455541	1.77015	0.2958	0.170649	0.278741	2.03488	1.84458	1.38716	1.16683	1.1892	1.7191	1.3805	2.54915	0.87331	1.95549	1.02744	1.86613	1.47805	1.57531	4.32211	1.04103
LOC123383408	0.00401985	3.25867	8.51891	5.25854	4.32476	0.844774	1.6762	0.689866	0.489021	3.83685	2.08616	5.14065	2.80759	1.09865	1.59355	3.88502	0.950727	3.88668	1.85793	5.07458	4.78818	2.72506	0.879763	0.325317	5.4035	0.700184	0.474817	0.355934	4.88078	4.7713	2.76912	2.1764	2.10968	1.67111	3.254	4.1097	1.41604	5.33004	1.64192	4.11824	5.99856	1.39366	7.69997	1.94355
LOC102899438	0	8.2892	11.6254	11.8019	9.97235	1.1592	3.34869	0.160871	0.268694	5.83483	1.81686	14.4258	10.6706	0.409059	0.152753	10.8649	2.41025	0.375225	12.7413	19.9819	3.88363	1.02391	0.223693	0.0224415	11.2446	0.0949562	0.070429	0.0510662	17.0115	1.75534	0.660868	1.09182	1.25687	0.409998	1.30175	24.5042	1.64773	13.3633	1.10246	1.38766	0.30033	1.30951	4.13053	1.14718
ANOS1	0	35.4803	47.4839	56.1755	39.5957	3.61533	9.62588	0.356115	1.14958	21.3059	1.41845	60.0906	48.7424	1.21925	0.132962	53.5519	10.9533	0.667904	27.5378	92.2093	14.6198	3.95357	0.151814	0.052185	43.0851	0.0697794	0.0262233	0.00545257	100.308	5.6719	1.39519	3.35973	3.88516	1.54869	2.95057	140.704	6.14232	58.4291	2.46443	3.11996	0.339781	4.5321	13.8518	4.46637
LOC111558714	0	0.501729	7.20197	5.67685	4.69945	0.111729	0.145814	0.0503655	0.0338647	0.486879	0.579177	2.77772	2.13028	0.381221	0.0216679	0.321396	0.127083	0.0566244	2.0018	0.383549	1.15752	0.105281	0.00168877	0.00225661	2.04687	0.326153	0.236166	0.00890456	3.21826	1.60923	0.190909	0.19928	0.0275958	0.0261147	3.79126	2.04256	0.09158	2.67502	1.30866	1.79607	0.427335	0.0378387	0.525965	0.426098
TRNAQ-UUG_59	0	0	2.86684	0	1.23009	0	0	0	0	0	0	0	0	0.312313	0	0	0.0484412	0	1.25003	0	0	0	0	0	0	0.877566	0	0	0	1.39939	1.09155	0	0	0	1.63216	0	0	0	0	0.402498	0	0.054513	0	0
TBL1X	0.100084	37.928	15.2731	27.741	24.252	13.7858	29.9122	35.7705	15.5783	39.1014	11.9461	12.0188	50.2621	17.3264	8.14918	23.491	15.4889	4.15559	18.102	24.2537	17.5086	2.20129	36.4166	1.19433	12.0928	8.38439	7.23005	15.8902	40.9214	16.2908	21.1129	13.4143	12.6661	12.0566	6.81381	17.0771	9.88028	9.4464	9.01249	13.1548	50.1464	8.52324	25.338	13.2402
GPR143	0.00623083	7.60223	6.27307	5.79506	13.8109	5.68686	9.93682	3.18215	2.7087	7.24409	7.09409	2.23568	29.6695	2.16631	1.71742	33.9269	1.95858	0.689815	3.1545	7.65869	27.5057	9.74085	4.75275	0.344282	2.06199	1.2416	0.942682	1.93187	9.06606	4.48371	5.02019	8.05212	5.85688	2.21066	3.58019	15.6433	1.45544	2.1259	3.21092	6.58181	7.35904	4.10453	15.4026	4.38906
LOC109496423	0	1.46613	1.16259	0.450982	3.95568	0.732691	0.96144	0.00586572	0.0210346	2.21477	1.22193	0.451726	1.86074	0.0813798	0.106799	4.63971	0.0229408	0.00753673	0.353284	1.53941	1.43301	1.53945	0.0118008	0.0189224	0.315896	0.165345	0.0825138	0	0.687422	1.34255	4.10498	9.29011	7.90617	0.098217	1.25705	1.34033	0.239136	0.0570762	0.849145	3.54881	0.0351308	1.09199	5.78865	1.15206
LOC109496425	0	1.05359	0.204113	0.0857768	0.516707	0.284974	1.27665	0.00995363	0	2.40238	0.136962	0.079848	0.876345	0.116031	0.23214	1.0923	0.0907497	0.00447622	0.0120019	0.219353	1.06549	0.583263	0.0148333	0.0188298	0.143388	0.0519588	0.0165006	0.000938555	0.281852	0.751069	0.456783	0.864764	0.748369	0.163818	0.6007	0.219083	0.0544021	0.0717434	0.317697	1.08494	0.0551982	0.181065	1.82457	0.341679
SHROOM2	0	11.1151	25.3942	26.1535	8.49986	7.18556	8.79261	0.253375	0.137487	8.92604	1.86595	34.792	7.10448	3.0218	8.30121	15.1361	2.88398	0.164725	18.7869	11.4323	2.53344	0.817671	1.58289	0.180552	29.2985	0.072503	0.0248056	0.0474109	14.2278	5.49343	4.82159	8.68416	7.85334	3.13039	2.21981	36.1275	0.495635	30.1738	1.377	2.97701	0.573603	4.48162	6.47027	2.64373
TRNAQ-UUG_60	0	4.17266	4.16996	0	3.69028	0	3.07833	0	0	0	0	0	0	0.156157	11.7348	1.33646	0.581295	0	1.25003	0.0977381	0.819139	0	0	0	0	0.438783	0	0	1.7142	5.87745	1.09155	0.868122	1.26226	0	4.08039	0	0	0	0.475077	0.939161	0	0	0	0
TRNAR-GCG_4	0	5.56355	6.25493	1.16529	3.07523	0.393124	0.684073	0	0	6.11345	0	0	0.263356	0.520522	5.07451	2.00469	0.435971	0	0	0.879643	0.372336	0	0	0	0	0.585044	0	0	0.857101	5.03781	0.545776	3.03843	3.15566	0.442414	2.0402	1.33949	0	0	0	1.60999	3.44943	0.381591	5.15535	0.545945
CLDN34	0	1.85437	2.58119	1.09914	4.53508	1.10173	1.65188	0.0208943	0	2.37627	0.249514	3.82159	1.13933	0.95032	0.758311	4.54541	1.67653	0.0536932	0.0680234	2.06231	0.601768	0.0955739	0.0336284	0.0786375	2.46931	0.0955098	0	0	0.979466	22.3656	0.712793	1.65343	0.892959	0.235935	21.8159	4.64682	0.0239951	2.61763	28.7867	16.5282	0.250279	1.38237	3.03919	23.5176
LOC123383442	0	1.6874	1.44636	0.902367	3.42917	0.771205	1.07711	0	0	1.75837	0.447117	1.58614	0.40787	0.384266	0.440028	2.65627	1.38042	0.0095508	0.193597	1.17165	0.348874	0.00584961	0	0.0319722	2.49084	0.0792821	0.0253489	0	0.624997	1.41597	0.868792	0.616227	0.863423	0.118765	1.42188	1.00268	0.0682909	2.21809	0.913582	0.551215	0.296793	0.497061	1.84082	0.484768
LOC123383430	0	0.146864	0.550382	0.328115	0.178593	0.4151	1.02027	0	0	0.922171	0	0.29271	0.104279	0.0741987	0.0125582	0.211675	0.0664939	0.0130231	0.395972	0.170283	1.58046	7.06202	0	0	0.424552	0.054053	0	0	0.181003	0.3103	0.172886	0.36666	0.266565	0.0186858	0.710901	0	0.0232797	0.0986249	0.100327	0.224304	0.728452	0.0604383	0.544353	0.412171
WWC3	0.0181435	60.7428	31.2247	21.1338	49.8845	44.7535	92.3186	34.9954	13.9386	42.3762	44.8076	30.0358	50.2728	49.7181	3.35965	52.9738	14.01	5.42954	22.606	29.9	29.9834	3.03213	60.3693	0.987215	24.8837	1.03831	0.56884	4.11764	27.8772	26.5419	66.4398	74.2114	59.8865	8.02285	25.8998	53.4547	12.4202	24.4973	21.5283	30.9872	1.98256	15.4818	40.4292	39.7181
CLCN4	0.123934	5.19808	27.9036	26.9589	1.25604	0.705563	2.88685	0.216946	0.1964	5.06681	16.4154	48.0026	12.8037	2.5465	1.74207	1.86313	6.95604	5.64557	28.2169	14.6967	1.31506	2.31568	0.130651	0.428069	38.2706	3.23376	2.99015	1.068	40.2456	5.9606	2.46698	0.628358	0.745831	2.19224	5.77126	30.9361	1.27095	40.4812	5.81942	6.98571	0.811017	1.44009	2.28142	7.56836
MID1	0.000476153	8.08517	0.872892	1.29436	4.64304	2.17556	4.139	2.2853	1.57711	7.19877	1.54532	4.6668	5.36379	1.75993	0.625303	4.04951	1.21255	0.288297	0.70927	1.72507	0.738516	0.442597	0.32901	0.0880151	1.0746	0.0356774	0.0177059	0.0440267	5.13864	0.415264	3.31207	2.75473	2.78185	1.23421	0.530554	0.409136	0.635537	1.1075	0.251925	0.465009	0.746303	2.44255	5.85031	0.397432
LOC123383267	0	5.63667	0.108327	0.565076	5.36849	0.0817005	3.23429	0.199492	0.250383	17.0613	1.69407	3.84077	0.109463	0.605791	0.0576737	4.58284	0.463093	0.23069	0	0.0101562	0.0309521	0	0	0	0	0.182379	0	0.0203155	1.33595	0.290827	1.70138	2.25521	2.09863	0.147111	0.848003	0.278377	0.366556	0	0.197465	0.102237	0.716875	0.0169937	8.92837	0.0453842
HCCS	0.26186	47.9176	40.2522	64.6588	20.8781	20.6669	35.8426	34.6151	16.9986	41.9056	47.0091	65.3573	102.485	98.8688	10.8709	23.307	33.2433	49.1185	39.2979	51.7087	148.742	564.114	51.8127	2.64897	58.6954	9.78765	7.71351	47.9866	53.5237	31.9191	27.5884	19.6628	18.8228	58.2072	40.3951	40.808	24.201	62.4321	32.0318	38.6606	30.7151	36.0737	26.9284	27.6266
ARHGAP6	0.422558	2.15069	3.09626	1.74477	3.41117	1.14333	3.7015	0.775814	0.483694	2.03336	1.45973	2.95906	5.1829	0.408352	0.35833	5.55789	2.05609	1.93516	1.92064	2.31445	7.44323	3.26157	7.8818	0.0105191	6.75415	7.31278	5.65834	0.0366548	1.11703	1.87259	2.05364	0.896605	1.35068	1.18646	1.38983	2.54373	0.964401	9.61386	1.25878	1.90769	0.324488	1.31705	4.57684	2.5105
AMELX	0.00648568	1.66769	1.06924	0.067335	0.693024	0.0908648	0.538574	0.166401	0.0298359	1.4635	0.25023	0.72083	0	0.0436128	0.116832	0.540579	0.0769758	1.19375	0.975126	0.588771	0.793903	0.882277	4.39664	0.00596445	1.0621	0.0802895	0.0283732	0.0367156	0.173343	1.1159	6.07088	0.125409	0.182346	0.0613546	1.36753	3.90873	0.0318493	1.24136	0.274518	0.939359	0.199322	0.874904	0.198597	0.984259
LOC109496431	0.00063889	0.744448	1.2534	0.0610502	1.51011	0.0166994	2.58258	0.00652411	0.00877334	1.30588	0.320294	0.188411	0.0223741	0.0499712	0.49427	0.800471	0.0927004	2.55078	0.0318598	0.0218675	0.151521	0.0536681	0.00262507	0	0.283035	0.0671003	0.0125148	0.00166097	0.0291269	0.244911	0.681606	0.324515	0.310993	0.0150346	0.374393	0.0341398	0.108639	0.142836	0.0161445	0.123737	0.0781481	0.00625224	0.416086	0.0296845
MSL3	1.55732	70.1737	24.4099	41.9291	29.4269	15.0458	36.4656	13.2042	10.876	72.6896	20.4568	34.0746	39.3508	12.4726	4.62424	50.9253	20.3031	18.785	18.0075	48.2319	54.4003	41.5222	27.1183	2.50869	34.7242	16.4528	10.6994	6.40169	39.6114	15.0432	31.1543	31.1071	36.9553	21.2135	10.4643	49.3818	36.3142	35.2781	12.7674	14.6491	92.359	20.1324	55.0956	12.3802
FRMPD4	0.000216361	0.821774	14.6266	15.095	0.333153	0.0969993	0.212634	0.00666134	0.00431305	0.42593	0.150257	8.05833	2.12963	0.0224759	0.341679	0.247318	0.71775	0.0168803	16.7228	0.722441	0.272022	0.285698	0.00952989	0.0043774	15.4614	0.028758	0.00567914	0.00646959	2.75256	0.219041	0.130457	0.0828353	0.080296	0.0794831	0.362604	2.72021	0.0195498	12.2542	0.19781	0.288799	0.0864412	0.273161	1.45091	0.190694
PRPS2	0.253431	37.8889	18.6537	14.3062	35.2558	31.7739	28.1057	35.6293	21.9548	32.2087	8.78214	20.9091	89.4451	74.7668	8.58667	54.4307	41.7464	2.91061	23.5055	41.7713	55.0247	64.8052	47.8671	4.50589	14.6708	38.4163	32.027	108.582	18.3851	205.239	30.3443	38.7394	43.3951	64.8967	131.09	29.6755	36.5489	17.4161	145.482	242.545	82.6314	46.1418	64.6897	356.525
TLR7	0.0307074	0.13107	0.22183	0.230249	0.532848	0.174475	0.0873378	0.00233437	0.000523194	0.217697	0.171905	0.39887	0.407485	0.0376588	0.0486874	0.942527	0.281696	0.00749846	0.0493986	1.38423	0.348268	0.0583835	0.00187853	0.0056479	0.202544	5.13391	3.93682	10.0293	0.294416	0.155694	0.162589	0.0844465	0.134298	0.6606	0.16683	0.895801	2.88588	0.24986	0.135751	0.360329	0.615163	0.716989	0.287309	0.200478
TLR8	0.850829	0.150953	0.260552	0.441832	1.19253	0.236303	0.720296	0.000801376	0	0.160405	0.289222	0.408861	0.839323	0.0469321	0.389968	2.55364	1.68862	0.0185341	0.446132	1.78064	2.11141	3.06476	0.00128978	0.007971	0.472339	4.923	2.78854	4.20773	0.73791	0.401888	0.396407	0.235544	0.542706	1.3628	0.0306585	0.937946	6.54428	0.506855	0.140799	0.163718	1.00791	1.53881	0.272582	0.130125
TMSB4X	18363	3043.82	1247.15	1316.18	1968.06	1928.18	3281.09	7711.03	4735.59	3276.24	838.174	4209.81	8510.74	2551.95	1059.22	8608.09	6574.79	339.169	1670.41	7475.18	7074.98	7952.54	11701.1	283.225	2674.61	10601.2	9877.36	7396.3	992.18	876.972	2519.23	1855.88	2239.23	5393.8	380.165	2758.2	13477.3	2869.1	750.358	1525.51	6026.68	5126.57	4311.31	1833.21
LOC123383352	0.00936561	0.128955	0	0.0144051	0.0228093	0.0145792	0.0126846	0.0177993	0.00638287	0	0	0.171343	0.0195334	0.00482596	0.00661609	0.0991264	0.00763499	0	0.023179	0.0126863	3.46242	6.53648	0.174748	0.00765594	0	0.126112	0.0364197	0.0116793	0	0.0518972	0.0404808	0	0	0.0188682	0.0529632	0	0.0408817	0.0692784	0	0.0356585	0	0.0224908	0.0955943	0.00404933
LOC123383354	0	0	0.042196	0	0.199158	0	0.0553773	0	0	0	0	0	0.0852772	0	0.14121	0.432757	0.474493	0.0399375	0	0.0870335	1.22977	0.247664	0	0	0	0.0947214	0	0.00527557	0.138769	0.181255	0	0	0.204367	0.0286516	0.462444	0	0.713911	0.604899	0	0.0651663	0	0.0308907	0.834675	0.0353564
LOC109496360	0	0.359348	0.0224447	0	0	0.101567	0.0810041	0.0330667	0	0	0	0	0.0226801	0.062758	0.0290205	0.834439	0.00834347	0.180569	0	0.00420858	0.381578	0.602571	0	0	0	0.995079	0.6343	0.177952	0.0738132	0.0602575	0.094004	0.149525	0.434823	0.316234	0	0	1.38605	0	0	0.0139615	1.8814	0.0762878	0.18499	0.0517182
LOC123383353	0	0.564173	0.469839	0	0.110878	0	0.123322	0	0.0620553	1.10211	0.183689	0	0.0474767	0.0609944	0.214409	0.963723	0.0436639	0.155642	0	0.220248	0.181232	0.0306407	0.00696283	0	0	1.33155	0.619637	0.214408	0	0	0.0983902	0	0.113778	0.0638053	0	0.241477	1.58983	0	0	0.0181401	0.414566	0.230943	0	0.0393682
LOC123383355	0	0	0	0	0.106637	0.10224	0.0148257	0.0998578	0.059682	0	0	0.240318	0.0684914	0.419656	0.00343681	0.347574	0.0377945	0.0106921	0.0541828	0.0868479	1.43798	1.10999	0.127234	0	0	1.87973	1.95808	0.00423714	0.29721	0.0121314	0	0	0	0.00383531	0.0353731	0.0580603	0.114677	0	0.123554	0.0736624	0	0.033671	0	0.104122
LOC123383479	0.0054673	0	0.0761704	0.00946034	0.156387	0	0.0583128	0	0.0167674	0.255249	0	0.270065	0.0256565	0.0177485	0.0109494	0.195299	0.0300377	0.0480623	0	0.00714133	38.9292	163.984	0	0	0	0.256481	0.0956721	0.00793603	0.0521874	0.354459	0.10634	0.0211434	0.122971	0.0362045	0.222609	0	0	0	0	0.223355	0.242515	0.0347454	0.0837067	0.0180834
LOC123383449	6.65057e-05	0.00969578	0.00381523	0	0.00713859	0	0	0	0.000701873	0.0304403	0	0.0193243	0	0.000181426	0.00027636	0.00931634	0.00033768	0.00193448	0	0.000936822	0.0258566	0.00129935	0	0	0	0.0151662	0.00256716	0	0	0.685088	0.0155417	0.00302581	0	0.00123362	2.71681	0	0.00307379	0	0.251691	0.573673	0	0	0.00598959	0.0798673
LOC123383448	0	0	0.00173564	0	0.00606201	0	0.00151855	0	0.000509421	0	0	0	0	0.00187497	0.000645375	0.00395567	0	0.00146021	0.00123945	0.000122947	0.0100462	0.00167689	0	0	0	0.00591782	0	0	0.00380529	0.858112	0.0146678	0.00256948	0.023668	0.000261893	1.90875	0	0.00326279	0	0.408596	0.787496	0.0102097	0	0	0.0792015
LOC109497105	0	0.0229618	0.20209	0.00769498	0.0162458	0.0181719	0.00489558	0	0.291238	0.112459	0	0	0.0147821	0.00673187	0.0240483	0.02096	0.00400811	0.109849	0.0103182	0.00354977	0.509426	0.00233826	0.00127524	0	0.026551	14.0829	11.2679	0.00123723	0.0141496	108.961	0.105418	0.0243637	0.0187545	0.00350577	100.122	0	0.0203824	0.0986862	2.10111	37.7048	0.0835203	0.00314979	0.0283694	8.08544
LOC109496361	2.13398e-05	0.00317333	0.000441004	0.000147701	0.000701617	0.000597944	0.000655503	0	7.65719e-05	0.00166047	0	0.00105411	0.000386547	0.000122123	0.000177131	0.00139752	0	0.000491032	0	0.000123574	0.00370575	0.000612259	0	0	0.00131049	0.00713999	0.00582356	4.3366e-05	0.000651829	0.418829	0.00345957	0	0	0.000100937	1.32528	0	0.00117369	0.00106551	0.0829179	0.176145	0.00131165	1.03643e-05	0.000326722	0.0391573
LOC123383356	0	0.000632029	0.000861439	0.00025248	0.000283127	0.000258637	7.60225e-05	0	3.97846e-05	0.00431366	0	0.000182562	1.71702e-05	0.000128548	0.000136756	0.000264041	4.78523e-05	0.000158388	0.000102491	3.71717e-05	0.0022301	0.00107556	0	0	0.000680893	0.00251284	0.000325956	6.43765e-06	0.00132675	0.217601	0.00292969	0	8.35434e-05	5.24442e-05	1.07734	0	0.000494387	0.000553607	0.0721156	0.121678	0.001363	0	0.000339511	0.03137
LOC123383357	0	0.0428494	0.000121652	0.00725241	0.0114836	0	0.00638618	0	0.00321352	0.0815319	0	0	0	0.00194374	0.0021281	0.0124765	0	0.00460564	0	0.000182487	0.0490109	0.0420904	0	0	0	0.0549993	0.0252118	0.00152096	0.0026805	4.50444	0.0738791	0.00405219	0.0176759	0.00330414	16.025	0	0.00761544	0	0.766163	1.7061	0	0.000381681	0.0160426	0.521238
LOC102900706	0	0.099937	0	0.111637	0	0.0564928	0.0737272	0	0	0.690264	0	0.132787	0.189224	0.0542302	0.00569703	0.384104	0.087014	0.0354475	0	0.0667147	6.36181	0.122122	0.044402	0	0.907961	0.0735633	0.0529209	0.00468246	0.246335	11.8043	1.43134	0.155939	0.18139	0.0254304	21.0944	0	0.316824	0	8.26064	13.6534	1.65231	0.0940038	0.246945	5.62512
EGFL6	0.000899405	1.93652	0.202054	0.129172	1.1853	0.481977	2.30959	1.46454	4.97984	1.76358	2.74137	0.892248	11.4638	0.0832124	0.00714781	3.58226	0.0967512	0.0756064	0.160268	1.84965	0.276729	0.204806	0.00371395	0.00330849	0.377424	0.915054	0.684632	0.103267	2.76098	0.155869	0.194617	0.264345	0.390683	0.198529	0.29509	0.520578	0.201403	0.606254	0.306454	0.219888	1.38205	0.6995	0.185899	0.117244
LOC102900736	0.138554	83.7635	29.3916	59.5258	27.1156	42.9479	36.9747	46.9239	14.8572	74.3888	23.4492	90.2765	61.8381	84.9318	7.6904	32.8777	18.0894	8.41733	42.1042	18.951	34.3472	32.5109	107.153	1.45622	56.1167	8.91146	5.36866	32.2535	74.5162	21.8154	47.7384	57.7157	56.9852	26.5187	10.2539	50.7865	20.3731	55.5092	15.164	14.3813	108.683	15.6024	53.1846	10.2053
TCEANC	0.143541	54.4797	27.7725	47.2606	15.3105	55.1683	39.6576	32.1344	12.4182	52.0007	14.0914	85.799	58.6301	38.9228	3.01961	25.3193	26.5897	5.88739	40.8578	45.1541	32.138	2.50992	56.7088	0.835006	49.746	3.99326	1.86926	8.14573	49.6822	11.7117	28.6332	35.5784	35.8705	9.14999	4.96343	42.8256	20.5106	51.2804	6.83858	9.81821	56.7322	20.5152	48.2464	7.02412
RAB9A	0.183209	2.75202	2.42496	3.78819	3.20096	5.47056	2.75175	4.13424	3.48045	3.04359	1.86924	2.68989	10.7883	8.90371	1.60943	3.15408	6.95065	3.24323	3.03034	6.17767	4.42429	8.83781	4.26343	0.66294	2.19788	1.02864	0.932298	2.90083	5.55878	2.28489	4.45432	5.56087	4.78105	3.1198	0.452589	6.0078	1.88	1.78249	0.377376	1.13224	2.6231	3.67158	5.73902	0.741205
TRAPPC2	8.72252	55.1546	40.9579	58.6468	32.9769	57.3166	38.4518	63.9104	30.5957	63.0392	47.0985	70.0898	106.974	65.2009	7.47133	30.7812	37.435	25.5661	47.4247	102.91	57.4199	130.118	79.2269	2.6409	74.3657	8.43335	4.25727	37.6931	108.95	30.0423	40.701	68.2261	63.2307	33.6753	36.246	71.3561	24.3575	63.892	46.0294	41.6069	46.2371	61.2539	32.4494	38.8027
OFD1	0.0577399	3.99407	4.24478	2.94362	5.03758	2.87656	3.41928	2.39938	1.75428	4.07535	1.93923	2.82021	6.74055	2.93151	0.886319	4.98832	2.60103	1.38212	2.80616	3.36535	112.36	145.887	2.8383	0.13156	3.15332	2.72777	1.64377	2.20282	5.09607	8.24059	3.84479	4.35757	4.42065	1.83058	14.7578	2.08136	3.29969	2.35228	14.9691	9.43826	10.0687	2.24288	5.65378	6.80643
LOC123383520	0	0.472272	3.27426	1.38485	1.04419	0.522813	0.483907	0.0217289	0.0389602	0.0988479	0	0.836685	0.0894218	0.0942623	0.18397	0.378159	0.191894	0.111676	0.424444	0.586299	0.613164	0.0673299	0	0	0.260045	0.480071	0	0.0442558	1.40663	1.72641	1.05013	2.67748	1.67868	0	1.15457	1.36446	0.0499072	1.05716	0	0.389754	0.130138	0.528299	0.583495	0.0370748
GPM6B	0.0377066	22.2705	94.138	219.379	10.2655	2.72953	5.83987	0.4673	0.34242	24.793	2.33566	219.446	42.4122	0.129841	0.66265	1.53243	13.188	0.876817	114.133	132.259	10.1556	1.41494	0.0192687	0.0149502	220.805	0.259507	0.182736	0.401614	117.384	0.98387	3.59345	2.01267	2.01107	1.23387	0.725613	386.782	1.52391	192.141	2.47331	1.19788	2.0447	3.55369	7.05555	1.39917
LOC123383522	0.04352	6.85966	45.5529	52.3993	4.00758	1.76595	1.30842	0.261443	0.174161	6.70657	0.6408	63.9326	11.8028	0.238254	0.412788	0.631947	4.15919	0.478224	28.9925	28.312	6.129	0.904951	0.0350651	0.00390463	55.9178	0.37623	0.0789417	0.232039	38.5262	1.71117	2.8233	3.75191	4.25565	0.60165	0.879817	89.6739	0.371133	54.7837	0.790738	0.828392	0.478448	1.33446	1.96643	0.522498
LOC123383521	0	0.864222	18.4176	0.514879	1.12099	0.0651375	0.425045	0	0.0570353	2.53238	0.0844144	1.87556	0.15818	0.0258739	0.312018	0.664321	0.0601974	0.306538	0.49191	0.510124	2.80087	0.892968	0	0	2.18897	0.521037	0.162717	0.0188964	3.19533	0.347802	0.180861	0.0359602	0.209147	0.0439827	0.777502	1.1652	0.0365305	1.85715	0.236149	0.489065	0.190515	0.00451618	2.84733	0.0904587
LOC109496437	0	0.218173	0.290708	0.0338493	0	0	0.0476901	0	0	0.0913284	0	0.305994	0.133109	0.00453603	0.00967339	0	0.0265945	0	0.577341	0.0979486	2.30696	2.20246	0	0	0.520571	0.0535321	0.0513475	0.00567905	0.0821601	0.463404	0.0190244	0	0	0.00231322	0.768054	0.0933822	0.0192128	0.309302	1.1178	0.710077	0	0.00285028	0.0599008	0.388217
LOC109496436	0	0.234574	4.87891	0.786109	0.207456	0	0.0576847	0.0728501	0.0290269	0	0.171844	3.89602	0.177661	0.13168	0.100291	0.225394	0.30432	0	4.5326	0.387365	0.518057	0.10348	0	0	18.1151	0.382339	0.0414057	0.111282	1.44551	0.188807	0.184091	0	0.425764	0.0298454	0.688161	0.112953	0.790135	27.4883	1.28195	0.267755	0	0.0321778	0.289818	0.0092074
LOC123383425	0	0	2.03389	0.327708	0.259449	0	0.216425	0	0	1.10523	0.214911	1.36428	0.16664	0.120766	0.108703	1.12753	0.0970628	0	3.03202	0.535983	0.176698	0.143395	0	0	13.2054	0.632407	0.36248	0.300678	0.813502	0.295157	0	0	0.266234	0.298602	0.516377	0.565044	0.7324	11.1308	1.00202	0.462201	0	0.0862333	0	0.218784
GEMIN8	0.0809541	17.4554	3.70781	6.37359	6.05522	29.0206	15.8625	26.5027	6.34961	14.8974	7.67981	10.1637	21.3405	37.053	4.70084	10.796	7.03138	4.91933	7.41559	5.9268	20.5789	50.2389	50.6166	1.27306	6.17285	3.61836	2.28429	24.1292	11.5447	9.57845	18.7571	16.3422	18.3221	18.0926	5.0914	6.78694	14.0492	9.12834	6.202	9.4381	13.186	9.81373	26.3071	7.30042
LOC111558736	0	1.03778	0.751139	0.977428	0.143969	0.172541	0.395314	0	0	1.17549	0	1.32483	0.0924692	0.0182765	0.00927998	0	0.0481911	0	0.420621	0.126546	1.53613	0.17489	0	0	0.991596	0.132667	0.0862037	0	0.363641	0.0532299	0.0638774	0.203209	0.406271	0.007767	0.274601	0.529108	0	0.273298	0.38922	0.270218	0.336434	0.0207356	0	0.186899
LOC109496439	0	1.07338	1.17804	0.471054	0.0678066	0.216702	0.263958	0	0	0.481419	0	1.32434	0.14517	0.0286929	0.00874136	0	0.0320428	0.0815844	0.689057	0.0996713	1.79301	2.49529	0.0170323	0	0.569924	0.241871	0.216534	0.00118546	0.661446	0.231417	0	0.382829	0.41748	0	0.674773	1.10755	0	0.823793	0.104751	0.358295	0	0.00300493	0.568358	0.150471
LOC111558794	0	0	0	0	0	0	0	0	0	0	0	0	0	0	0	0	0	0	0	0	0	0	0	0	0	0	0	0	0	0.444667	0	0	1.00273	0	2.59315	0	0	0	0	0.0710536	0	0	0	0
GLRA2	0	4.47689	8.29604	11.2558	0.0112162	0.0501842	0.868575	0	0	4.65062	0	18.6207	1.2559	0.157575	0.0585611	0	1.82112	0.00224922	8.24079	2.86832	0.0135802	0.00258297	0	0	12.3499	0.0240055	0.00447725	0.00297112	11.5626	0.0995277	0.029859	0.0316629	0.103586	0.00968167	0.249279	11.6275	0.0120619	21.2748	0.0173274	0.0758479	0.0209685	0.000248531	0	0.0408199
LOC109496440	0	0.22057	0.137767	0	0.130047	2.90931	0.108482	0	0	1.47731	0	0	0	0.0110061	2.48962	0	0.0614553	0	0	0.00516651	0.0866005	0.0299483	0	0	0.728709	0.0309258	0	0.0206692	0.045307	0.562194	1.0386	1.97325	5.53811	0	1.29415	0	0	0.197495	0.200903	0.463351	0	0	0	0.103892
FANCB	0.00229319	1.70978	1.3241	1.07269	0.456566	1.32795	1.38016	1.61733	0.317651	2.26612	0.104089	0.572669	1.13801	3.16634	0.0847781	0.36407	0.26788	0.176393	0.349039	0.63002	2.62931	4.34612	2.07063	0.00702965	0.430301	0.872574	0.414661	1.66722	0.423194	2.05189	1.28792	2.79204	2.80245	0.697208	4.24476	0.588393	0.390389	0.763333	1.23917	1.73332	1.56612	0.476317	0.351097	1.16041
MOSPD2	0.117038	17.744	17.4353	18.2423	19.9616	59.5036	13.1768	19.1367	16.5869	15.9085	13.5716	20.8667	68.6769	15.0585	7.88546	29.7878	16.2995	4.39479	15.0204	44.7499	27.948	27.2668	9.54246	1.33531	17.201	10.011	6.38415	9.65803	26.7702	26.9794	51.5796	82.8462	120.033	18.2425	25.5854	41.6622	13.4956	11.6571	17.9345	22.5364	27.2763	14.4533	25.0447	26.1825
LOC123383411	0	0	0	0	0.022351	0.0142862	0.00621486	0	0	0	0	0.13432	0.00957044	0.0113496	0.476871	0	0.0149631	0.0134463	0	0.000887959	1.90446	1.82467	0	0	0	0.0265759	0	0	0	0.0101709	0	0.0630957	0	0.012862	0.0148283	0	0	0.203659	0	0.0130017	0	0.00099051	0	0
ASB9	0	3.24266	0.459808	0.244749	0.826748	0.478898	1.44396	0	0.00722982	2.75148	0.791831	0.485198	3.14179	0.581616	0.0616172	0.463153	0.851073	0.989556	0.157528	0.759541	0.712425	1.69448	0	0.0130077	0.289539	0.0184317	0.0206261	0	0.198021	12.9324	1.23228	0.373784	0.185581	0.217436	19.6856	0.47827	0.268576	0.411973	17.4218	14.4996	0	0.539271	0.288744	13.8104
ASB11	0.0141006	0.340733	0.121143	0.0292787	0.0849938	0.0790198	0.0923842	0	0.00432443	0.131661	31.24	0.0232172	0.0860208	0.0209255	0.00697267	0.0335793	10.5445	21.9674	0.125631	0.211807	0.273639	0.401426	0.00776346	0.0077804	0.0577281	0.0220494	0.00616863	0.0212863	0.145363	0.189867	1.60785	0.109061	0.364725	0.0277899	0.338324	0.311313	0.0249278	0.140809	0.322288	0.448624	0	1.90761	0.172708	0.237308
PIGA	0.0170797	3.554	1.90694	3.12532	2.2813	2.7892	3.27034	1.97681	1.50377	3.63255	5.27175	1.453	3.22604	3.11288	0.189026	2.74125	2.51055	0.531765	2.15977	4.90325	3.83059	3.45892	4.37273	0.215972	1.85009	1.15456	0.666247	4.03675	2.35853	4.53044	3.97261	7.61517	7.31503	3.11142	8.25301	4.31441	1.38811	0.929785	5.07556	5.37567	2.80677	4.359	3.11073	5.37299
VEGFD	0	9.85431	3.63895	3.65957	14.7589	4.51861	7.68559	1.00928	0.956709	23.2364	10.8189	3.47362	5.34696	1.82823	0.720871	49.1439	10.1952	4.06004	1.77833	8.55452	8.56567	5.80797	0.44394	0.400661	3.3119	0.866753	0.57364	0.351505	1.67962	3.0192	14.9015	16.9549	15.5433	2.32834	2.7333	6.08277	3.60595	1.75999	1.90226	3.57342	11.4612	13.0108	9.83556	1.56982
PIR	0.0226614	1.79725	3.87281	3.19448	11.9749	21.2875	4.16876	5.38262	5.40007	2.6567	8.23576	2.92907	13.5286	7.28158	4.55442	8.37375	12.2263	2.65286	5.5608	9.39406	7.24233	9.63253	3.95413	0.546012	3.15439	1.26881	0.892239	1.81465	4.3666	3.20021	17.9834	20.5304	16.9136	5.55831	3.62212	4.97614	5.53005	2.615	2.82959	3.32552	6.63941	20.573	7.32654	2.92688
BMX	0.0225358	0.306117	0.221388	0.125983	3.93267	1.16273	0.29847	0.0148255	0.0159494	0.526057	0.617682	0.520914	0.341667	0.0309514	0.175424	1.52229	0.993932	0.485749	0.60815	3.09833	0.608416	0.834772	0.0023861	0.0175362	0.532281	0.600884	0.390561	0.0216401	0.476557	0.447394	1.68166	1.46817	1.35492	0.900585	0.356066	0.186192	0.556739	0.447203	0.139411	0.334826	0.568272	1.34689	0.444561	0.213329
ACE2	0	0.134305	0.0307582	0.0896001	0.805052	18.7734	4.38986	0.00411951	0.00646304	0.187402	0.306097	0.208194	0.517072	28.969	4.69857	1.02522	10.5567	0.0999068	0.0201172	0.299907	0.408265	0.274748	0.00165754	0.114897	0.178717	0.0266768	0.0105363	0.00087399	0.439099	0.0960896	12.4227	31.0204	26.0529	136.059	0.237497	0.0934132	0.0319334	0	0.127427	0.232832	0.178876	4.53469	4.47561	0.116855
CLTRN	0.00593126	2.20501	0.43383	0.297632	0.666284	0.207743	1.73065	0.0760884	0.0818563	3.5306	0.336529	0.244152	13.0818	22.7693	3.61281	1.09467	4.92961	0.0358469	0.0330285	9.53311	1.74524	4.23712	0.146953	12.086	0.364241	0.179701	0.0778433	0.124838	57.3521	1.05379	0.389355	0.298189	0.266814	1.23558	1.85977	0.336225	0.238839	0.394867	1.84522	1.31104	0.364566	1.61715	2.88322	0.861174
LOC101085781	0.00594327	10.7355	4.27291	7.47859	10.6543	3.0637	8.62162	2.24936	1.58262	14.4578	3.32773	6.12889	7.96087	3.43	0.628652	6.79771	2.48542	0.72159	8.34482	8.01064	11.0627	1.26742	1.79265	0.230349	6.93779	1.60162	0.507006	1.24848	18.2384	4.6011	8.19388	7.89934	10.1421	1.52789	4.22579	6.74697	5.56937	5.66508	6.64745	6.31382	32.935	3.33693	15.4339	5.80784
CA5B	0	2.24347	1.85639	5.11073	13.7913	6.51791	1.34815	4.74606	7.15535	2.49188	0.721628	1.82412	16.4749	4.042	0.167088	4.83411	4.48129	0.291474	1.43033	4.47791	2.14685	2.38503	3.53433	0.564505	2.36934	3.01288	1.7268	0.944492	10.8619	12.6764	5.6914	5.12909	6.35515	0.62839	9.16529	6.91303	2.36785	2.45394	17.8679	12.0651	1.98781	5.31937	2.44426	22.9298
ZRSR2	0.235686	9.66208	6.72833	9.20945	8.53623	4.83422	6.23522	4.37643	2.51995	9.65932	5.39292	7.13672	13.1281	6.46073	0.929972	9.62995	3.73153	3.3473	7.86557	15.6046	18.5629	25.0392	6.27265	0.437943	6.47676	4.44908	2.42936	5.06813	15.9914	3.54631	11.6488	11.4619	9.88507	5.53452	2.99298	10.8847	9.43984	5.03763	4.05865	4.90543	15.2637	5.85238	11.5174	3.4007
AP1S2	1.0682	27.5599	7.19227	31.5721	7.91812	5.45528	13.1528	7.18791	8.99593	26.4012	24.7074	7.98047	47.3263	6.24452	0.371253	10.2138	6.20065	7.18425	11.9634	25.5274	11.3095	3.00138	6.71076	0.274952	11.9148	3.69325	2.24558	3.58167	63.4886	3.90394	10.6121	7.43884	10.2191	2.65746	9.43176	30.4773	13.0279	8.13191	7.18074	4.11976	14.6774	6.05788	18.4786	4.75287
LOC109496444	0	1.36378	3.68334	3.95963	0.707034	0.744339	0.531966	0.207713	0.244408	0.8268	0.999072	0.749821	0.623297	0.563174	0.410166	0.76817	0.180161	0.675554	1.94416	0.351939	2.15774	2.6607	0.255952	0.0279195	1.24292	0.53408	0.332036	0.234662	2.79649	1.88311	1.14409	0.82185	1.02427	0.236342	3.1731	2.94378	0.417442	1.13689	0.899509	1.14767	1.86604	0.160351	1.39445	0.417168
GRPR	0	1.21756	2.23419	5.07069	0.868129	0.114032	0.470378	0.0934754	0.0365516	1.13999	0.635978	2.21129	1.24272	0.134944	0.0874791	1.20106	0.338985	0.146298	2.1189	0.773314	0.682536	0.424638	0.125637	0.0104258	1.45191	7.63078	3.79092	1.8894	1.76252	0.300089	0.220506	0.22933	0.274606	1.74231	0.690074	5.91484	2.16694	1.70301	0.228853	0.302302	4.62762	0.244881	1.14825	0.22227
LOC123383264	0.0117303	0.328978	0.692412	0.459365	1.41244	0.0432479	0.275623	0.0591362	0.0710034	0.797449	0.554864	0.121986	0.409955	0.0294905	0.0638937	1.26441	0.0207834	0.118045	0.221746	0.351868	0.629162	0.0261773	0.0144465	0.0201557	0.202207	1.72462	0.763003	0.0492889	0.280514	0.318674	0.0720497	0.162355	0.104147	0.291536	0.577943	0.537857	0.255277	0.143856	0.198602	0.215615	0.676732	0.0781863	0.387549	0.0777776
MAGEB17	0	0.570219	0.795414	0.353876	1.51289	0.0358151	0.35835	0.218628	0.344962	0.755874	0.371315	0.378829	0.239928	0.48133	0.153501	1.00449	0.0397187	0.0561822	0	0.2048	0.84464	1.21296	0.126674	0.0658263	0.209318	0.179887	0.134202	0.0578871	0.136649	14.5466	0.0994447	0.158179	0.114997	0.217651	4.75827	0.549146	0.0803436	0.850943	4.999	9.36896	0.523762	0.0931191	0.547951	2.60626
LOC101086540	0	0	0.546554	0	0.439088	0	0.122092	0	0	0.155874	0.136392	0.0824607	0	0.0185803	0.268876	0.327976	0.00864568	0.055032	0	0	0.0232588	0.00505584	0	0	0	0.0456826	0.0438183	0.00872339	0	0.24976	0.146113	0.0387351	0.0563215	0.00789611	1.03777	0	0.0393494	0.250057	0.169581	0.32127	0.307824	0.00243234	0	0.0194878
LOC101086788	0	0	0.96617	0.205711	0.814313	0	0.0905704	0	0	0	0	0	0.139472	0.0413499	0.0734846	0.884726	0	0.130637	0	0.0517616	0.0788749	0	0	0	0	0	0	0	0.226958	0.518778	0.43356	0.114938	0	0.0702901	0.864382	0	0	0	0.125799	0.153949	0	0.0288698	0	0
LOC105261399	0	0.948079	1.74096	0.767828	3.64737	0.214374	0.816005	0.307524	0	1.66686	0.625086	1.07077	1.13093	0.273201	0.964728	3.96275	0.151889	0.462388	0.25562	1.79712	4.15974	0	0.171125	0.0562868	0.156611	0.817514	0.167349	0.181017	1.48979	6.18112	2.15772	1.09472	1.11853	0.494568	5.21502	0.273912	0.405761	0.636672	4.95459	3.85319	2.74313	0.603818	2.34271	4.21257
CTPS2	0.0740678	4.82393	2.656	2.17295	3.70818	2.07244	3.0176	2.9664	1.09318	4.45998	2.40305	2.13423	11.2884	4.08895	2.98094	3.2872	5.36783	2.14851	4.25104	4.26802	5.07298	6.66847	3.60997	0.55421	2.05029	3.75159	2.49649	4.57418	3.4354	2.08829	4.56338	2.33708	2.60777	4.40016	2.86554	1.54186	2.92469	2.42347	2.82867	2.41899	5.13028	3.77106	4.36851	2.92433
S100G	0	0.185306	0.555558	0	0.163884	0.104751	0.318984	0	0	0	0.543004	0	0	0.0554789	1.19369	0.356109	0.283966	1.11737	0	0.117194	0.138896	0	0	0.165023	0	0.233834	0.785021	0.0434118	0.114191	0.149152	0.872557	0	0.33634	4626.34	1.3047	0.356916	0.117493	0	0	0.250247	0	0.0290508	0	0
SYAP1	0.799604	46.2474	28.494	80.4159	53.6923	46.2103	36.506	35.9127	32.0921	46.287	51.5879	56.3795	122.797	63.7753	21.4031	66.4547	53.4705	13.6723	51.9952	71.5564	44.4213	94.57	63.6003	4.81234	52.008	23.064	13.9499	30.4922	92.8828	26.8126	89.2231	53.9775	65.7932	61.818	20.4654	49.8482	56.4675	39.0928	37.1063	22.4742	98.3285	54.5572	85.9181	32.8444
TXLNG	0.0163602	13.2793	8.03807	10.5875	8.31084	3.8456	5.28375	3.04085	1.95123	16.285	4.16131	6.18074	15.4301	6.20756	1.88918	8.44506	4.69989	1.51078	6.53914	13.8174	18.7479	7.77974	5.1777	0.309267	6.00332	6.87817	3.35857	8.26434	18.9711	4.24724	13.4812	8.15233	8.42939	5.74886	6.04232	4.72202	6.29274	5.43069	4.24461	4.25623	31.0179	6.65347	17.2137	3.56093
RBBP7	0.0757861	84.3202	24.6605	38.733	49.1171	32.583	78.5037	55.2746	23.879	73.0688	52.0531	35.6914	118.574	91.3907	6.74932	52.0926	34.1599	19.8732	32.294	69.0124	122.882	287.218	101.423	2.81791	36.7036	14.3378	10.2251	50.9882	44.062	74.0362	41.2904	49.7309	48.6293	31.5927	54.0131	31.6861	36.8476	31.9779	84.124	107.103	93.1111	44.6241	85.5338	125.374
LOC109496367	0	0	0	0	0	0	0	0	0	0	0	0	0.098181	1.33897	2.44606	0	0.297977	0	0	0.0182187	0.0277619	0	0	0	0	0.109054	0	0	0	0.260852	0	0	0	0	0	0	0	0	0	0.0333453	0	0	0	0.0407064
REPS2	0.00748637	1.16109	9.70207	9.76896	0.297418	0.214685	0.51794	0.0376148	0.00286995	1.10861	0.0403525	6.50037	0.842603	0.365195	0.685693	1.96388	1.67073	0.0285355	9.25606	0.604848	3.06971	0.382964	0.0489467	0.115104	9.25228	0.0948115	0.0491264	0.00516173	1.47297	0.597367	0.374268	0.546461	0.380181	0.224451	0.979774	2.32989	0.0854749	8.41823	0.383219	0.477874	0.0671052	0.359394	0.651898	0.644986
LOC123383368	0	0.0743089	1.04429	0.415042	0	0.420057	0.0548204	0	0.0183904	0.279955	0.0544369	0.296205	0.0562797	0.0361519	0.286994	0.142802	0.015528	0	0.0667835	0.0287194	5.80058	11.4551	0	0.0110292	0.368248	0.0859548	0	0.00348168	0.0457911	0.149527	0.0583167	0.13914	0.0674371	0	0.239797	0.143125	0.30625	0.199605	0	0.081236	0.491434	0.0334924	0	0.0525013
NHS	0.00305727	5.36558	4.10017	1.94149	2.02113	1.34005	1.16574	0.888982	0.658119	5.80108	0.936707	2.94126	6.98745	0.271464	0.312595	1.73435	0.885554	0.300875	1.98731	2.58509	1.85392	0.102238	1.46985	0.0038157	3.6108	0.0375629	0.00764273	0.0800593	5.46156	5.0248	1.34893	1.61007	1.97698	0.521482	5.45519	3.18598	0.479356	3.57094	3.48698	4.16359	0.243843	1.39474	2.7667	3.70567
LOC109496449	0	1.38148	3.86926	0.365497	0.450126	0	0.250322	0.0802874	0.251923	2.37405	0.213061	0	0.247807	1.46393	0.866282	0.768504	0.0506458	0.554483	0	0.408745	0.24914	0	0	0	0.240214	0.0305835	0	0.0136269	0.761692	2.72133	1.02711	1.17992	0.527884	0.018502	3.75416	0.280089	0.253557	0	0.298019	2.28175	0	0.0455951	1.34749	0.182653
LOC109496448	0	0.513795	1.76255	0.264898	0.629164	0.104261	0.196002	0.00727365	0.0293439	1.14156	0.207499	0.595161	0.912971	1.84738	0.350347	0.348113	0.453068	0.337615	0.378881	0.197649	0.155175	0.036759	0	0	1.00106	0.0235511	0.0186035	0.0018518	4.54219	1.75626	0.558305	0.546809	0.454325	0.202818	2.11795	0.114186	0.0584716	1.13242	0.224992	1.13665	0.0871263	0.0178136	0.830118	0.167543
LOC109496447	0.140026	2.51605	3.68492	1.90605	4.70612	4.05433	2.51047	1.48494	0.663196	3.34129	2.20336	3.07412	6.57101	4.63008	2.4191	2.61211	1.1724	0.983017	1.54648	3.99402	13.2467	26.5994	1.84386	0.867068	1.95867	0.571735	0.245031	0.647242	5.44442	8.24422	3.51019	2.50902	4.46177	1.89991	7.92422	1.11405	3.08974	3.8842	8.51489	7.50573	2.58201	2.22764	10.362	5.94751
SCML1	0.0521019	18.0269	2.96498	6.82312	3.62544	0.897955	9.25042	0.971806	0.453153	22.3683	3.21331	2.06981	7.41647	2.44905	1.09795	4.83996	2.49608	1.16898	1.50131	8.19137	4.77572	4.86725	1.5544	0.419063	2.19232	1.79219	1.38568	4.13562	15.0557	11.3497	3.44164	2.11405	2.90181	2.3801	26.4665	6.57319	5.65648	1.91325	40.4726	14.7338	31.4145	1.8971	5.8055	10.7008
LOC109497099	0	0.157006	0.0706068	0.219234	0.215225	0.0088753	0.0579145	0	0	0.13802	0.149524	0.104308	0.118912	0.0023503	0.0223758	0.19612	0.0803816	0.00278449	0.126995	0.161631	0.261426	0.0038372	0	0	0.414967	0.0379735	0.0110855	0.024276	0.701446	0.126373	0.0431257	0.0587971	0.0142487	0.0479429	0.193453	0.0907221	0.074662	0.316307	0.0858041	0.132265	0.0259586	0.0212297	0.290972	0.0764177
RAI2	3.96681	1.04374	0.907212	2.16262	5.33002	1.85758	0.890888	0.864392	0.398298	0.397452	6.91857	2.68419	18.1522	0.368934	1.09767	2.76281	2.24485	0.310501	3.2559	2.29141	2.16314	2.00354	0.673162	0.0299836	3.85983	0.0233674	0.00475445	0.0107272	10.7453	1.19511	2.61588	1.24826	1.91888	3.16101	0.371388	2.46428	3.17228	4.00651	0.706108	0.690685	0.0890667	1.57638	11.5726	0.491092
BEND2	0.0254525	0.26284	0.0788008	0.0293611	0.0697362	0	0.0323178	0	0	0.594142	0	0.279391	0.0995343	0	0	0	0.0347855	0	0.354333	0.210556	1.21584	0.771924	0.011678	0	0.781524	0.110557	0.037116	0.00246303	0.955616	3.99315	0	0	0	0	10.2785	0.151876	0.049996	1.20025	4.63248	4.70396	0	0.00824118	0	1.36183
LOC111558886	0	0	0	0	0	0	0	0	0	0	0	0	0	0	0	0	0	0	0	0	0	0	0	0	0	0	0	0	0	0.308156	0	0	0	0	0.26956	0	0	0	0	0.098481	0	0	0	0
LOC123383406	0	0.243836	0.0652707	0.0972793	0.215647	0	0.129947	0	0	0.0437447	0.178628	0	0.197866	0.0104288	0.0317718	0.167352	0.0509532	0.0123554	0	0.150954	0.23935	0	0	0	0	0.161172	0.0245946	0.0032642	0.450774	0.168224	0	0.0434828	0.0632248	0.0465356	0.337227	0	0.0331293	0.561412	0.0475917	0.242306	0	0.00955664	0.0430372	0.0273455
SCML2	0.00164708	3.12624	0.450656	1.17611	0.58666	0.100956	1.18747	0.130063	0.0395689	4.81242	0.0461032	0.262159	0.618342	0.871928	0.00989005	0.140552	0.0678866	0.0247354	0.223181	0.61267	2.05533	1.51327	0.324576	0.00252452	0.429878	0.193169	0.16813	0.785461	1.09949	5.94297	0.232262	0.478786	0.342679	0.165336	13.722	0.0851776	0.312749	0.267278	11.3869	6.41367	9.89882	0.192989	0.315219	4.09682
LOC111558880	0	1.50606	0	0	0	0	0	0	0	1.89133	0	1.00056	0	0	0	0.723559	0.0262261	0	0	0.396867	1.37077	0	0	0	0	0	0	0	0	0.303053	0	0	0	0	0	0	0.119364	0	0.257207	0.217913	0	0.162324	0	0
CDKL5	0	3.89626	12.8521	6.52313	3.86474	0.991761	1.49858	0.874438	0.608948	4.41761	2.07553	13.5061	1.93875	0.577452	0.387758	2.59323	1.63547	0.365414	13.774	3.43618	4.09393	0.24547	0.858474	0.0458503	14.6802	0.113232	0.0567784	0.184486	6.36685	1.66335	1.93562	1.99084	2.06301	0.491862	1.9811	3.45146	0.315253	13.5454	1.53951	1.13558	0.76855	1.25351	1.55938	1.29045
TRNAM-CAU_23	0	0	3.64157	0	0	0	0	0	0	1.01692	0	0	0	0	0.184646	0	0.112808	0	0	0	0	0	0	0	0	0.340608	0	0	1.99599	0.325886	1.27099	0	1.46976	0	0	0	0	0	0	0.104147	0	0	0	0
LOC102899587	0	1.52342	7.70356	1.09719	0.957294	0.226623	0.596447	0.547821	0.138904	1.40968	0.176214	1.81111	0.5769	0.456847	0.395371	0.924507	0.616439	0.497695	0.25221	1.16841	3.28935	1.61095	0.271633	0.0327266	1.78804	0.303533	0.169835	0.347501	2.05047	60.0066	0.770823	0.831987	0.618505	0.420811	59.6285	0.743212	0.711732	1.04996	107.095	88.8081	1.3588	0.332319	0.792503	84.6814
RS1	0	0.661129	1.64203	0.347543	0.940103	0.329758	0.35385	0.0501004	0.0320823	1.40004	0.455838	0.034449	55.1311	0.0616123	0.14595	1.09613	0.251475	0.236801	0.22136	167.663	1.30828	0.0929344	0.0187187	0	0.299794	0.0572535	0.0183057	0.0200437	378.867	0.365192	0.854571	0.453099	0.305878	0.150091	0.806235	0.249685	0.119181	0.992413	0.0708448	0.219245	0.128597	0.216946	0.528536	0.0732715
TRNAV-UAC_5	0	0	0.606928	0.452282	0	0	0	0	0	0	0	0	0	0	0	0	0	0	0	0.227609	0	0	0	0	0	0.510912	0	0	0	0	0	0	0	0	0	0	0	0	0	0	0	0	0	0
PPEF1	0	0.350402	1.9566	0.0640512	0.107054	0.0216084	0.0532675	0.0158286	0.0055185	0.11201	0.0280032	0.753397	0.282274	0.0102522	0.00272387	0.0183648	0.123146	0.0158183	2.50787	0.354121	1.62839	1.98731	0.00283061	0.00378238	1.54177	0.0797236	0.0247403	0.0289549	1.12871	6.50091	0.00999967	0.0198821	0.0289089	0.137395	7.56765	0.294503	1.2684	1.31773	13.977	6.07395	0.0526669	0.0777802	0.0550993	6.9019
PHKA2	0.0027301	5.21965	3.50014	4.27462	2.35506	1.07671	2.58254	0.506196	0.112056	5.04666	2.06741	4.74397	3.64255	1.13209	7.64425	3.16895	1.83352	0.0763	2.84898	1.99645	6.94739	1.88708	0.658123	0.0249396	3.94087	0.365841	0.242851	0.844452	6.17062	1.39603	1.37488	2.19571	2.49564	1.84898	1.54003	2.0966	0.900577	4.09476	1.48105	2.0508	2.06961	1.27444	4.55122	1.00091
LOC109496453	0.0525559	5.63161	3.39903	5.82016	9.50084	4.24462	3.46927	1.10517	0.357917	8.04651	2.70829	8.51358	6.36885	2.10158	1.57279	12.1292	15.192	0.100216	3.53774	9.14407	12.709	2.53191	1.3234	0.0753413	5.37913	0.332358	0.216394	0.870419	9.16572	4.14739	5.25394	3.43725	4.598	4.12853	3.71447	1.65103	1.05057	4.38643	2.73485	3.22734	1.47266	3.42565	4.74508	13.6494
ADGRG2	0.00352603	2.58579	0.438028	0.450622	6.78144	1.84897	0.74755	0.174902	0.0710622	2.80242	0.280085	1.38716	1.48861	0.256923	0.380806	7.13591	9.29105	0.0459418	0.424954	2.52025	5.51215	0.650398	0.0915211	0.0164449	0.657339	0.0505427	0.0176291	0.0734578	1.3059	1.44383	4.0439	1.45321	1.81559	1.77364	1.98504	0.23144	0.236478	0.565895	1.25046	1.27729	0.255429	0.917852	1.11055	8.57983
LOC101089331	0	0	0	0	0	0	0	0	0	0	0	0	0	0	0	0	0.0706435	0	0	0	0	0	0	0	0	0.182826	0	0	0	0	0	0	0	0	0	0	0	0	0	0	0	0	0	0.0227477
LOC111558773	0	0.308683	0.0867607	0	0.136498	0	0	0	0.0381972	0	0	0	0	0	0.00439921	0.222452	0.137071	0.0205292	0	0.0488053	0.27269	0.440076	0	0.0229078	0.509906	0.04869	0	0	0	0.062114	0.121125	0	0	0.0540023	0.113196	0	0	0.310939	0.369022	0.0620327	0	0.0151227	0	0.0363488
LOC101089581	0	0	0.113605	0	0.107239	0	0.0298186	0	0.0600186	0	0	0	0	0.0181515	0.0034562	0.174767	0.120358	0.0053762	0	0.0298227	0.298632	0.41983	0	0	0.200302	0.0255019	0	0	0.0747216	0	0	0	0	0.0115708	0.124504	0	0.0384413	0.244286	0.041417	0.0760273	0	0.0213859	0	0.0190381
PDHA1	0.668651	132.321	136.975	149.663	67.7094	43.5498	58.387	103.333	54.3516	108.455	484.304	182.172	114.508	123.918	32.8869	55.3699	99.1697	429.876	156.036	97.2342	66.7301	54.4623	193.538	2.98932	226.526	27.009	18.9339	90.2986	114.131	37.24	142.269	69.177	90.0142	78.5002	50.9588	121.437	46.3668	177.199	45.8747	44.5071	61.7415	122.594	61.901	35.5661
MAP3K15	0.0348419	6.90014	5.62818	7.49919	3.88829	2.88146	3.7415	4.91438	2.77743	6.24356	22.0642	8.99704	7.1136	6.30789	4.52523	3.90407	6.08009	21.2138	8.59907	6.72123	6.42097	3.2175	9.13814	0.268529	12.0875	1.49727	1.08972	4.44475	5.38281	2.86349	7.02338	3.70742	5.05583	4.53165	4.87752	6.39844	3.94191	10.174	3.34128	3.65228	7.46882	9.3682	5.39216	2.16622
SH3KBP1	0.08355	4.00762	4.36366	2.78456	4.86804	3.55827	1.45722	1.19504	0.363	3.54419	10.9952	4.21014	6.37644	1.86879	0.0838278	3.77269	1.45507	1.26981	5.71562	3.932	2.61843	1.49745	0.410007	0.0189304	6.51683	1.83824	1.22278	4.26726	4.78894	0.850961	3.20009	5.45928	5.67964	2.81932	0.592069	9.17613	3.34634	6.56654	0.603921	0.665364	24.0107	2.23939	3.4606	0.660829
BCLAF3	0.00641967	1.27384	1.71387	0.973641	1.46077	0.173134	0.480517	0.687106	0.42748	1.7096	0.520136	1.08874	0.87741	0.793191	0.13571	1.45713	0.529364	0.588859	0.573758	1.26632	1.05298	0.536454	0.468326	0.0216963	1.02173	0.614656	0.328588	0.174138	1.02089	1.30344	0.897462	0.898717	0.926818	0.498746	2.23112	0.823588	0.417709	0.786651	1.17113	0.993043	1.79043	0.53784	1.20403	0.830604
MAP7D2	0	0.441878	11.5299	11.5722	0.114576	0.13249	0.124791	0.0204789	0.00931276	0.423952	0.11893	11.8119	1.01662	0.104049	0.00330961	0.256198	0.815645	0.020688	13.7855	1.3055	1.27574	0.377236	0.0291385	0.00127659	13.3483	0.0686255	0.00379551	0.0190415	3.81613	0.555995	0.18225	0.346928	0.507367	0.079544	1.36823	14.8424	0.133099	10.1353	1.04292	0.992896	2.41393	0.513087	0.375916	0.519065
EIF1AX	1.34242	160.193	125.504	164.038	53.6148	34.6797	71.6086	82.1445	72.7205	204.885	45.3549	191.45	180.382	139.597	29.1241	47.3999	65.7999	62.0353	162.529	153.94	75.8704	165.545	158.876	4.51885	201.17	50.2637	23.0292	95.2336	110.731	41.574	111.01	111.877	123.707	59.1051	35.3969	148.781	57.3046	172.961	32.2695	26.3018	160.699	97.6773	79.4326	44.6641
RPS6KA3	0.0109546	9.57343	8.41775	12.753	6.45164	5.1658	10.3527	7.56537	2.49909	9.87602	8.99203	4.50725	7.03775	12.1864	1.0156	10.7833	6.82698	13.2588	6.5271	6.65736	4.00661	0.614151	8.29876	0.235828	7.30442	2.11496	1.06739	3.87693	7.22737	10.0796	9.34478	9.12463	11.3704	5.49093	4.7047	4.88613	2.07257	6.81429	4.22362	4.94118	9.64077	6.3076	4.40453	7.11629
LOC109496455	0	0	11.1899	5.12715	0.713705	0	0	0.0278471	0.0998604	0	0	1.87647	0.458401	0.128354	0	0	0.245926	0.214681	3.44505	0.297718	1.74985	8.31652	0.0672281	0	6.49869	0.0424307	0	0.0472641	1.24324	0	0	0	0.366186	0	0.591866	0	0.255838	3.52256	0.275642	0.402192	0	0.0948861	0	0.411788
CNKSR2	0	2.19556	24.7236	44.6113	1.173	0.0875417	0.292377	0	0.000618167	3.18068	0.117109	39.3117	1.32613	0.0345864	0.0095757	0.0192003	2.03439	0.594924	26.2275	1.19231	0.346093	0.0677607	0	0.0037073	48.2438	0.0199621	0.00352717	0.0117617	4.58067	0.0874546	0.501821	0.210464	0.287884	0.112183	0.381039	4.54155	0.0601813	39.6495	0.134799	0.23628	0.0578161	0.195498	2.81138	0.0911792
KLHL34	0.0125408	0.83531	7.3846	18.6186	1.1167	0.186679	0.707003	0.0375383	0.0288456	1.19537	2.01367	7.45947	2.69609	0.0494351	0.00885914	0.223987	1.17991	17.5255	9.48434	2.36633	1.56683	0.462895	0.0172618	0.00864972	9.52243	0.0898811	0.0137157	0.0471018	3.81865	0.383074	3.88751	0.212181	2.02738	0.143352	0.450211	1.7679	0.0862182	6.91395	0.106162	0.315427	0.128471	1.80441	3.5281	0.20816
SMPX	0	22.2918	1.35699	6.25065	3.24241	0.0767585	0.968361	0	0	8.46936	231.991	0.541266	0.79274	1.9827	0.0245123	0.152219	40.5595	236.696	0.467804	0.430972	0.882088	0.966088	0	1.76683	1.57013	0.0333175	0	0.00212073	0.794919	0.910784	24.9183	0.0706263	17.4576	0.578763	0.703758	4.27179	0.688765	0.364746	2.45814	3.70216	1.57153	61.7509	2.65629	3.34004
LOC109496459	0	0.153939	1.03842	1.03177	0.953001	0.261059	0.3407	1.46611	0.51432	0	0.225545	1.12498	1.39908	4.19976	0.460714	0.591661	0.514688	0.395865	0.484224	0.0540869	1.10028	2.2699	3.76174	0.0114241	0.890012	0.178065	0.054345	0.883555	0.284584	1.23905	0.604049	0.672569	0.419111	0.822614	0.270964	0	0.97605	0.103376	0.15774	1.33147	0	0.35295	1.04606	0.495473
MBTPS2	0.00159222	3.17667	2.83164	2.51651	1.91861	0.537044	2.02355	1.94125	1.09504	3.47393	1.1484	1.40915	2.61739	2.62338	0.380458	1.66339	0.982218	0.866066	0.811714	2.20616	2.15942	1.98432	2.73173	0.110625	1.51395	0.445467	0.254591	0.784866	1.67972	1.73165	1.34987	1.19887	1.5001	0.878139	1.07143	2.27925	2.29377	1.51183	1.37314	1.41992	3.17249	1.26612	2.57184	1.62646
YY2	0	2.92731	3.60314	5.51395	3.24181	0.155286	1.59805	0.635106	0.448277	2.69513	1.9055	2.08735	3.20858	0.774566	0.407644	1.76106	0.80903	1.22101	2.05222	1.69268	4.45819	30.6901	0.99929	0.0611585	1.82929	0.509131	0.242445	1.29172	3.72415	9.17592	0.929706	1.53239	1.35557	0.46201	16.1882	1.20702	1.07771	1.64874	17.241	13.3053	5.08114	0.769127	2.55609	8.52089
LOC111558796	0	0.54734	5.94846	0.917128	1.93626	0	0.538391	0	0	1.37472	0.801937	0	0.621813	0.122901	0.124807	0	0.838751	1.94141	0	0	0.351651	0	0	0	0	0.115113	0	0.0256451	0	0.44055	0	0	0.496724	0	0	0	0.34704	0.735121	0	0.246385	0.904944	0.0214519	1.35248	0.0859357
SMS	1.20122	122.457	60.5047	105.11	33.3468	8.92024	113.941	33.4197	16.8745	105.331	269.717	124.448	134.108	79.4558	7.5137	60.3838	43.0257	64.7435	97.1999	83.4326	294.94	136.796	59.64	3.63004	141.476	28.5237	20.6032	70.7147	163.292	262.817	27.0076	22.4565	29.283	127.299	44.047	93.6971	90.4904	75.1638	123.613	132.446	111.903	35.828	105.838	86.8175
PHEX	0.00657532	0.403119	1.02335	0.262284	1.21652	0.113939	0.177172	0.0597853	0.0713753	0.339291	0.232483	0.213682	0.655691	0.115875	0.00935103	4.56262	0.373395	0.136711	0.467322	0.587943	2.28157	2.29028	0.0383458	0.0203684	0.600376	0.126721	0.0514748	0.143366	0.366673	3.01901	0.0942359	0.109743	0.122596	0.0784352	0.564887	0.487342	0.0856522	0.695495	0.222649	0.468138	0.439604	9.3619	0.233133	0.314104
LOC111558707	0.0192931	0.239081	1.46715	0.166919	1.29508	0	0.0881894	0.131999	0.0665652	0.525423	0.218931	0.238252	0.464002	0.0671047	0.0732564	1.00505	0.199838	0.397507	2.28298	0.184803	5.35049	6.81452	0.0199169	0	2.02403	0.226268	0.211006	1.26022	0.27624	7.34858	0	0.0746111	0	0.0646399	1.22742	0	0.113692	1.56538	0.163323	0.351694	0	2.35897	0.295385	0.215839
LOC109496461	0	0.102567	0.48047	0.0477394	1.67813	0	0.0840749	0.00943807	0	0.0429351	0.450829	0.204423	2.18803	0.0127948	0.0233878	0.295659	0.214329	0.0424437	0.0614532	0.0156161	1.49548	4.37144	0.0113926	0.00253722	0.367094	0.0539279	0	0.00720852	0	0.233907	0.147571	0	0.0155137	0.0304496	0.361076	0.0329255	0.00541936	0	0.0233554	0.104433	1.38489	0.020937	0	0.00268394
LOC109496462	0	1.01668	0.108859	0	0.160562	0	0.0357163	0	0	0.455988	0.159599	0.0964911	0.742509	0.0163063	0.0124194	0.139556	0.0101167	0.0128791	0	0.102061	9.17186	79.0448	0.0161326	0	0	0.0381824	0.025637	0	0	0.0146128	0.227965	0	0	0.106256	0.340868	0	0.0230223	0	0	0.0630448	1.32073	0	6.14599	0.0171027
LOC123383338	0	0.0460739	0.309933	0.0247045	2.38372	0.0260448	0.0169952	0.00254379	0.00285065	0	0.219392	0	0.00348952	0.00805227	0.040343	0.199219	0.00320928	0.0285991	0.0879917	0.00145693	3.98434	0.208786	0	0	0.152217	0.0584788	0	0.00215875	0.0508215	0.210918	0.0361582	0	0	0.00586208	0.320746	0.00732123	0.0341062	0	0.0506736	0.156203	2.20911	0.0031601	0.0113849	0.0310333
LOC101097210	0	0.0591423	0.265968	0.0330331	0.366135	0	0.0581753	0	0	0	0.0866525	0	0	0	0.0472007	0.0852417	0.0205978	0.0314665	0	0	0.113992	0.0096362	0	0	0	0.0435344	0	0	0.07289	22.3735	0	0	0	0.00752481	36.2622	0.0569566	0.0937476	0.317731	51.6132	15.253	0.586697	0	0	24.686
DDX53	0	0.108863	0.43857	0	1.13127	0	0.0535416	0	0	0	0.398753	0.0723239	0	1.29148	0.14739	0.156904	0.00189572	0.0868806	0	0	0.0203996	0.0376919	0	0	0	0.0915815	0	0	0	0.41621	0.0427173	0	0.049398	0	1.48506	0.10484	0.0172561	0.657953	0	0.306279	1.79989	0.00213334	0.0672505	0.0299113
PTCHD1	0.00175118	2.64749	13.5243	43.8484	2.73805	0.0776915	0.482061	1.04037	0.180811	1.5352	0.296752	8.01585	0.506764	0.0292364	0.1468	0.291921	0.517963	0.116741	13.2491	1.78873	0.666897	0.377736	0.0417804	0.00214726	37.2569	0.123227	0.0306439	0.00406707	7.18105	0.884981	0.0794755	0.176078	0.301973	0.174865	2.79691	13.2219	0.0940218	37.3746	1.10689	1.2841	32.9368	0.103479	0.196616	0.123793
LOC101097703	0	0.162877	0.383675	0.0389883	0.349829	0	0.080107	0.0128466	0.0115171	0.292205	0.23864	0.200958	0.00881136	0.0409267	0.279877	0.0894303	0.0259319	0.245532	0.0627352	0.0163506	0.0666482	0	0.0155071	0	0.192181	0.0587232	0.0164286	0.00763146	0.064523	0.594625	0.109563	0.0871368	0.105582	0.0148023	2.90109	0.0448165	0.0147531	0.0625019	0.190741	0.569345	0.153881	0.0191509	0.14374	0.0401857
LOC101092829	0	3.39728	1.98046	1.68667	1.86949	3.71284	3.06326	0.333454	2.35418	2.93905	2.21224	4.61432	1.22933	1.18098	1.3944	3.40942	0.983363	1.41924	3.66388	0.535812	3.33058	0.123006	0.637308	0.526646	3.24243	2.22287	1.91894	0.473993	1.95393	3.49401	2.25141	3.06282	3.90528	0.653169	4.34095	2.10845	3.20713	3.34607	8.14851	8.54943	3.99424	0.218957	3.82426	3.06998
LOC123383339	0	0.30692	2.50744	0.308566	1.7372	0.104098	0.362282	0.237236	0.1823	0.154174	0.629558	0.163123	0.371925	0.640923	0.671859	0.294909	0.0812384	0.348365	0.551675	0.232927	0.939926	0.937635	0.184092	0.0364432	0.506994	0.219468	0.0433406	0.0805305	0.264785	2.76682	0.722601	0.306502	0.668489	0.0976252	6.12271	0.236462	0.0389204	0	1.38379	2.69609	0.202978	0.102247	0.15168	0.795106
PRDX4	0.687599	31.1626	4.56449	10.2187	42.4187	19.3054	43.2463	62.5184	39.3735	23.2779	22.7409	10.0206	87.9147	61.3706	58.209	24.892	51.3856	8.78051	5.94409	40.9798	65.3435	142.756	83.0981	64.6363	7.88895	9.49124	7.30185	28.5524	17.033	75.5517	23.3101	13.6172	12.862	34.7911	94.9987	9.9099	22.095	5.76816	158.98	109.011	25.3637	53.9156	29.1415	101.597
ACOT9	0.00986262	10.853	8.5894	9.11995	19.5352	4.84536	11.7274	26.4379	16.2286	9.02482	7.21644	6.17091	21.2591	26.8202	2.1092	19.3141	12.0825	3.1617	4.93551	26.7342	26.1992	13.172	40.0591	0.266053	5.89516	3.40579	2.4277	11.4164	7.09456	12.0014	14.4129	10.3286	9.06551	13.089	6.14308	7.59565	6.94845	6.67536	5.15414	10.866	11.1811	12.8984	10.3889	5.12985
LOC109496370	0.0126363	0.62636	0.836235	0.109326	0	0	0.231045	0	0.0775075	0	0	0.104031	0.0148247	2.01297	0.437404	1.31654	0.74715	0.0833133	0.633293	0.184311	1.87795	0.146703	0.608763	0	0.517335	0.963289	0.221123	0.0953795	0.0964948	1.70151	0	0.146603	0	3.28734	1.01064	0	0.682588	0.946407	1.49759	1.80754	0	0.71959	0.193468	0.626932
LOC123383374	0	0.0437872	0.283065	0.140626	0	0	0.145366	0.0120877	0	0.164966	0	0	0.0124363	0.811147	0.148521	0.410218	0.193675	0	0.196764	0.0346156	0.527476	0.0588585	0.138614	0	0.144662	0.308502	0.0309163	0.0271838	0.0269828	0.317196	0.103091	0.0409947	0.119214	1.23262	0.423907	0.084338	0.128405	0.323453	0.254254	0.65468	0.0723955	0.191136	0.162298	0.182184
SAT1	6339.61	139.234	164.738	153.473	307.844	255.798	230.166	39.0761	148.94	120.362	87.3259	262.451	1140.42	639.339	283.956	1098.21	1017.87	21.8347	451.897	1267.17	950.384	3138.37	3558.11	24.3952	216.304	716.302	616.384	407.456	629.124	1504.11	353.307	379.215	328.326	6183.81	296.53	175.347	1253.64	189.976	198.918	885.187	265.533	993.523	1635.4	832.739
APOO	0.475962	11.0809	15.385	16.3819	3.5765	4.1594	9.05438	6.22671	3.29156	8.72703	37.9356	21.4933	23.7785	13.9415	3.15258	4.78355	11.4332	23.9422	3.37206	16.7253	13.2331	50.645	17.0789	1.77684	21.9217	1.17598	0.597862	4.80469	15.9958	10.1998	7.89414	6.06871	5.15396	9.12222	8.2404	13.3849	3.81375	12.6276	11.9579	12.7265	3.13791	11.8198	8.63999	10.6449
CXHXorf58	0.00214199	0.822854	0.328265	0.518896	0.305175	0.0750236	0.332898	0.245472	0.12153	0.383341	0.466686	0.15871	0.432225	0.519529	0.236809	0.229544	0.108161	0.317756	0.357833	0.544648	1.23212	1.26717	0.165107	0.0315176	0.241158	0.122815	0.084336	0.0945197	1.03048	2.27001	0.249974	0.198807	0.24089	0.249914	5.65337	0.600724	0.210374	0.213901	2.69271	2.50622	0.658289	0.156569	0.836268	2.35881
KLHL15	0.00760679	5.58041	10.211	8.95834	7.18616	1.69715	7.44677	1.68493	2.26757	8.74221	2.34098	8.36665	10.4644	3.43104	5.88706	3.65922	4.83648	3.14207	5.1254	9.31607	13.3291	4.31538	6.03615	0.207765	6.36862	2.83	1.78036	2.64932	9.09073	22.828	4.77152	4.38318	4.67512	2.43525	32.5319	5.819	3.49043	5.78578	10.1517	12.0767	12.772	4.35911	6.78398	12.5459
EIF2S3	58.3557	454.374	128.237	233.122	175.191	244.526	194.047	309.892	169.011	470.114	137.411	227.186	570.595	382.003	101.601	170.307	258.937	99.4138	184.857	319.11	471.89	482.84	402.987	25.5805	251.415	120.041	54.9761	225.697	199.231	101.336	376.141	401.305	416.335	239.424	57.7869	146.85	284.417	195.665	78.8091	90.9058	612.571	307.709	647.883	90.9095
LOC111558808	0	0	0	0	0	0	0.142515	0	0	0	0	0	0	0	0	0	0	0	0	0	0.806728	0	0	0	0	0.243768	0	0	0	0	0	0	0	0	0.340033	0	0	0	0.791795	0.409951	0	0	0	0
ZFX	0.0552202	3.07026	5.27684	4.59988	5.54928	1.01476	2.73726	2.40705	1.87779	3.58502	2.34195	1.89956	4.91409	2.42047	1.52152	4.49251	2.4333	2.68913	1.54967	4.70632	3.51564	1.3338	3.46404	0.0715874	1.95697	2.29092	1.62929	1.76728	4.05795	5.26941	2.73953	2.95865	3.08316	2.57337	6.4363	2.72745	1.74696	1.58507	2.87682	3.77718	10.7829	2.89684	3.66669	3.98265
LOC123383483	0	0	1.4923	0.383468	0.971501	0	0.422083	0.0758115	0.118939	0.603535	0.150887	0.684179	0.155995	0.326309	1.07238	0.131938	0.0430401	0.560099	0.246812	0.0530692	0.235251	0.0922868	0.00762596	0	0.226822	0.555911	0.1939	0.287905	0.634613	0.773648	0.215521	0.299961	0.311534	0.270793	1.04735	0	0.174125	0	0.0938015	0.474619	0.908097	0.0538165	0.169649	0.102404
LOC111558669	0	0	0.0463945	0.00632032	0	0.0381892	0	0	0.00417987	0	0	0.217005	1.32668	0.0292898	0.00288839	0	0.00470572	0	0.0303579	0.0158203	0.825521	0.0561785	0.0262638	0	0.0744907	0.0710411	0.0119248	0	0.104077	2.23535	0	0.021083	0	0.00644661	4.38001	0.0650607	0.016063	0	1.4557	1.86208	0	0.00408419	0	0.593643
LOC101098691	0	0	0.0886115	0.00632032	0	0.0572837	0.0083066	0	0.00417987	0	0	0.172123	1.15271	0.0275959	0.00288839	0	0.00470572	0	0.0303579	0.0122599	0.867225	0.0575544	0.0262638	0	0.0186924	0.063937	0.0119248	0	0.124892	2.41159	0.0265091	0.021083	0	0.0107444	3.94399	0.0650607	0.0267716	0	2.20945	1.80916	0	0.00408419	0	0.71191
LOC102902350	0	0.0760293	0.742585	0.0185785	0.172302	0.128934	0.0642693	0	0.00235202	0.250632	0.0626594	0.0883933	1.21913	0.570127	0.0585109	0.0639222	0.49036	0.0210683	0.388625	0.673668	1.25526	2.23384	0.00422247	0.0521908	0.251182	0.0449717	0.0167753	0.00400757	0.0234256	0.19921	0.421397	0.616897	0.344992	0.0429256	0.131038	0	0.00602577	0.331868	0.0714143	0.156761	0.0942771	0.544747	0.0704509	0.308125
LOC111558853	0	0	0.52745	0	0	0	0	0	0	0	0	0	0	0	0	0	0	0	0	0	0.226061	0	0	0	0	0	0	0	0	0	0	0	0	0	0	0	0	0	0	0.135763	0	0	0	0
PDK3	8.25848	10.7846	32.559	20.5254	14.9089	13.5784	7.77334	2.44878	0.848987	9.3926	9.8797	28.3657	112.439	35.9818	3.63837	10.9072	18.0357	1.72986	23.1824	17.6891	56.8507	31.2774	4.30262	5.32432	26.3635	1.8207	1.12269	1.92567	13.7633	19.725	7.76457	12.3229	13.2278	15.516	21.6738	20.5452	3.69435	29.6315	23.017	24.297	3.71219	16.8108	14.6705	23.9759
PCYT1B	0.0739812	4.61487	7.20533	7.78164	1.50184	0.566263	1.71849	1.26492	0.630516	3.87843	0.470646	12.1002	2.88864	0.971919	0.00988742	0.670879	0.451261	0.0503778	9.07839	4.58201	1.89039	1.38235	1.52078	0.108752	13.6662	1.10996	0.75164	0.202584	4.65969	2.33659	0.39099	0.48494	0.759721	0.188589	2.59606	19.7706	0.236777	11.7711	3.16463	3.0465	1.13682	0.476436	2.54526	3.07901
LOC123383327	0.0396234	3.64169	8.08115	9.2483	1.04944	0.786429	2.54574	0.670207	0.367933	5.13854	0.499591	11.5079	2.89242	0.798318	0.0264359	1.40229	0.705885	0.113689	11.0935	6.90746	7.33598	10.3281	0.672654	0.570878	14.8926	0.717131	0.260013	0.109918	4.41257	1.54243	1.59489	0.612933	0.99024	1.39349	2.01666	16.4059	0.242143	12.0537	2.67409	3.17248	2.59331	0.733957	2.69623	2.16501
POLA1	0.0602761	17.6609	6.86146	4.81981	4.86234	3.41646	7.36321	8.21473	1.81392	17.7323	2.93854	4.66415	8.17298	12.8011	1.11426	4.59958	2.36479	2.02208	1.65727	6.62648	13.0257	4.31338	10.3585	0.0863459	4.00412	3.55119	2.39098	9.47269	4.80645	6.66966	4.85018	7.96583	7.70099	3.73562	9.84391	4.04283	2.54901	2.80704	4.05263	6.08418	17.0638	4.14585	5.47057	3.54925
LOC111558858	0	0	4.43058	1.52384	3.61931	0.514085	1.7332	0.0627632	0	1.14207	0.666224	0.302091	0	0.884888	1.94411	2.62151	0.0950193	0.564501	0.612996	1.59764	2.31278	0.185219	0.353551	0.06749	0.751131	0.956322	0.642107	0.490019	2.80206	1.46398	0.713707	2.27047	0.825327	0.173563	6.40308	0	0.144155	0	0.310627	1.43282	0.7518	0.329699	1.1236	0.356964
ARX	3.10789	1.04459	5.14384	0.055566	0.0659879	0.00702967	0.872315	0.0154482	0	1.86622	0	16.7795	0	0.060035	0.000708908	0.0597448	0.741904	0.648402	18.4073	0.00502467	28.8076	0.25479	11.6083	0.291626	21.8568	0.0183076	0	0.0605967	0	19.9736	0.322058	0.00776169	0.208784	0.369447	1.02879	0.0479042	0.0236543	21.2199	2.67596	4.88426	0	0.125015	0	2.61875
FELCATV1R3	0	0.261851	0.0490651	0.146253	0.115789	0	0.0965884	0.0361427	0	0	0	0.173962	0	0.0195988	0	0.125802	0.0182392	0	0.117666	0.0874015	0.098135	0.154657	0.029085	0	0	0.0275353	0	0	0	0.316142	0.102749	0.0817169	0.118818	0	1.07545	0.37826	0	0	0.581351	0.509375	1.73172	0.0205254	0.808794	0.0719462
LOC101095955	0.00740717	0.0125168	0.045344	0.00932146	0.00737986	0.00943408	0.0205203	0	0.00413031	0.0314377	0.0229238	0.0110875	0.00315997	0.38286	0.000951382	0.024054	0.00232496	0	0.00937434	0.00703648	0.350261	0.325963	0.00648809	0	0.124058	0.0438742	0.0530255	0	0.0154264	4.53361	0	0	0	0.00424678	4.32807	0	0.0132271	0.0560369	4.51898	6.19873	0	0.00163524	0.0412389	5.18653
LOC123383445	0	0.032569	0.0122054	0	0.0576076	0	0.0690787	0	0	0	0.014912	0.0865496	0	0.041441	0	0	0.0272232	0.00288804	0.0109765	0.00400511	0.331307	0.0736283	0.0036176	0	0.0269	0.0899022	0.0114978	0	0.0100349	2.25609	0	0	0	0	2.00886	0	0.0129064	0.0656141	0.739772	1.45702	0	0	0	0.473641
LOC111558848	0	0	0	0	0	0	0.16903	0	0	0	0	0	0	0.034298	0	0	0	0	0	0	0.613344	0.0746619	0	0	0	0.14456	0	0	0	4.88703	0	0	0	0	3.89851	0	0	0	4.22598	5.61865	0	0	0	1.25906
LOC105261400	0	0.240715	0.0773225	0.0144051	0.0304124	0	0.0591948	0	0	0	0	0.0456916	0.052089	0.227991	0.00196032	0	0.0718587	0	0	0.00966578	0.403017	0.108332	0	0	0	0.0578578	0.0485596	0	0.0794651	10.6784	0	0	0	0	24.6883	0	0.109018	0.277114	23.1354	17.6079	0	0.00539105	0	11.4562
LOC109501563	0.0262735	8.91549	0.81115	1.292	3.09458	0.916552	6.20271	1.20136	0.0944361	9.52852	1.48957	1.0187	1.34627	1.81815	3.29542	1.95563	5.72336	0.132182	1.47651	0.691589	1.23031	0.0531116	0.806951	0.0947537	1.26001	0.282744	0.0367808	0.065596	2.66351	4.08879	0.930272	0.79838	1.09727	2.40599	2.68259	1.51131	0.310602	1.70838	1.46642	1.11704	2.62949	0.274188	1.7664	0.407087
LOC111558800	0	0	0	0	0	0	0	0	0	0	0	0	0	0	0	0	0	0	0	0	1.64329	1.29653	0	0	0	0.11954	0	0	0	0.228747	0	0	0	0	0.333494	0	0	0	0.776568	0.255861	0	0	0	0.178482
LOC111558670	0	0.0350194	0.052495	0.0244495	0.0309709	0	0.0258351	0	0	0	0.0513088	0.0465307	0.0265228	0.158368	0.00199632	0.0672979	0.0341499	0	0	0	0.425793	0.157851	0	0	0	0.0294602	0	0	0.0485547	9.12407	0	0	0	0	20.7601	0	0.133224	0.188135	26.51	19.8208	0	0	0	11.7614
LOC102899615	0	0	0	0	0	0	0	0	0	0	0	0	0	0	0	0	0	0	0	0	0.0572824	0	0	0	0	0.0375028	0	0	0	0.0358819	0	0	0	0	1.25551	0	0	0	0	0.108938	0	0	0	0
LOC493792	0	0	0	0.0141308	0	0	0	0	0	0	0	0.067232	0	0.0151489	0.00288448	0.0729288	0.0132169	0	0	0	0.226206	0.00103054	0	0	0.20896	0.0212834	0.0357261	0	0.202674	19.6508	0	0	0	0	38.7284	0	0.13635	0.101938	45.5319	42.2909	0	0	0	23.0318
LOC123383486	0	0	0	0	0	0	0	0	0	0	0	0	0	0.00472865	0.00840348	0	0.00293374	0	0	0	2.55601	4.60639	0	0	0	0.0974379	0	0	0	0.101701	0	0	0	0	0.296544	0	0	0	0.014386	0.0338561	0	0	0	0.0132256
LOC111558879	0	0	0	0	0	0	0.16903	0	0	0	0	0.9133	0	1.92926	0	0	0	0	0	0	0.515209	0.167989	0	0	0	0.0722802	0	0	0	0.414936	0	0	0	0	1.00824	0	0	0	0	0.198909	0	0	0	0
LOC111558805	0	0	0.820477	0	0	0	0	0	0	0	0	0	0	0.0819341	0	0	0.038125	0	0	0	0	0	0	0	0	0	0	0	0	1.54192	0	0	0	0	1.60571	0	0	0	0	0	0	0	0	0
LOC123383436	0.0104153	0.129067	0.314397	0	0	0	0	0	0	0	0	0	0	1.34883	0	0.279036	0	0	0	0.00453479	1.154	1.16975	0	0	0	0.0746474	0	0	0.0198836	0.62331	0	0	0	0.0123161	2.57475	0	0	0	0.484931	1.05202	0	0.0189695	0	0.260903
TRNAQ-CUG_27	0	0	0.303464	0	0	0	0	0	0	0	0	0	0	0	0	0	0	0	0	0	0	0	0	0	0	0	0	0	0	0.325886	0	0	0	0	0.950228	0	0	0	0	0.208294	0	0	0	0
LOC123383387	0	0	0.143186	0.0609725	0	0	0	0	0	0	0	0	0	0.0326828	0.00207436	0.0699285	0.0101385	0	0.0327032	0	1.16892	2.99702	0	0	0	0.0650499	0	0	0.0448468	1.40585	0	0	0	0	3.8964	0	0	0.146617	0.820308	0.843578	0	0.00285233	0	0.227099
LOC101081867	0	0	0.00779619	0	0	0	0	0	0	0	0	0	0	0.0373699	0	0	0.0202868	0	0	0	0.0512347	0.00508431	0	0	0	0.0481274	0.0293767	0	0.0384587	3.47866	0	0	0	0.00529371	8.67236	0	0.0329758	0	5.84086	3.17259	0	0.00407672	0	3.17806
LOC123383493	0	0	0.260098	0.0886054	0	0	0.0195056	0	0	0	0	0	0	0.0118737	0	0	0.0082875	0	0.302968	0.00418035	0.123154	0.042002	0	0	0.262052	0.0750686	0.028002	0	0.0488786	0.590552	0	0	0	0	1.46598	0	0	0.426128	1.12434	0.907941	0	0	0	0.404743
LOC101082128	0	0.0436418	0.0817751	0	0	0	0	0	0.00540035	0	0	0	0	16.9514	0.00746355	0.167735	0.0759968	0.00773983	0	0	0.313098	1.16437	0	0	0.144182	0.0275353	0	0.00408959	0.295825	83.5317	0	0	0	0.00555264	37.3976	0	0.262874	0	108.206	53.4324	0	0.0034209	0	82.8529
LOC101100111	0	1.80497	0.253659	0.819114	0.89792	0.637701	1.08192	0.249136	0.390866	1.13336	0.330569	0	0.2136	0.278638	0.0964636	0.650375	0.157157	0.140048	0.304158	0.344835	0.785174	2.73254	0	0.0837185	0.372699	0.569413	0.557555	0.058142	0.278067	0.544802	1.77065	1.12657	1.33092	0.100472	0.132379	1.3037	0.0715273	0	1.46422	0.591243	1.67864	0.307286	0.278756	0.194831
LOC101100370	0	0	0	0	0	0	0	0	0	0	0	0	0	0.373754	0	0.0648395	0.0376028	0	0	0	0	0.00549736	0	0	0	0.042576	0	0	0.166332	5.56722	0	0	0	0	8.75002	0	0.0641786	0	16.6874	9.31248	0	0.00793425	0	5.9172
LOC101082378	0	0	0	0	0	0	0	0	0	0	0	0	0	0.0101556	0	0	0	0	0	0	0.00484293	0	0	0	0	0.009512	0	0	0	4.43212	0	0	0	0	3.02517	0	0.0143383	0	6.17927	1.95449	0	0	0	6.68918
LOC493964	0	0	0.00898515	0	0	0	0.00589599	0	0	0	0	0	0	0.0879325	0	0	0	0	0	0	0.00128366	0	0	0	0	0.0100849	0	0	0.0443238	14.8402	0	0	0	0.00610103	29.0071	0	0.0836105	0	23.3723	13.8286	0	0	0	17.5589
LOC123383379	0	0.0390699	0	0	0	0	0	0	0	0.0490646	0	0	0	0.51906	0	0	0.00136071	0	0	0.00549091	1.79788	6.4314	0	0	0	0.0205423	0	0	0	0.503152	0	0	0	0	1.49003	0	0.0123861	0	0.306932	0.467319	0	0	0	0.177892
LOC123383378	0	3.26773	0.419724	0.460257	1.00751	0.580969	1.24723	0.465149	0.311425	2.38439	4.21051	0.337054	0.0346404	0.45723	0.499203	4.68429	0	0.236256	1.02453	0.274296	2.81479	1.94907	0.159837	0.0609253	0.219674	0.475624	0.302851	0.759194	0.46848	9.67117	1.09251	0.354079	0.355084	0.210374	1.83114	2.20458	0.906058	0.220938	2.47435	3.65094	41.2567	0.0952329	2.2784	8.41776
LOC123383380	0	0	0	0	0	0	0	0	0	0	0	0	0	0	0	0	0	0	0	0	6.19802	25.1175	0	0	0	0.0166875	0	0	0	0	0	0	0	0	0	0	0	0	0	0.0051025	0	0.0031098	0	0
TRNAP-UGG_16	0	0	1.56373	0.776861	0	0	0	0	0	0	0	0	0	0.104104	0.0792893	0	0.121103	0	0	0	0	0.0566552	0	0	0	0.292522	0	0	0	0	0	0	0	0	0	0	0	0	0	0.0894439	0	0.0182619	0	0
IL1RAPL1	0	1.09357	11.4863	2.8914	0.934141	0.025318	0.826045	0.00412133	0	0.632763	0.0683555	1.64149	0.391509	0.0114536	0.000851065	0.39449	0.193552	0.139667	4.12921	0.576737	0.736561	2.2435	0.0124371	0.00664758	4.4329	0.0156992	0	0.00104925	0.825686	0.630866	0.228469	0.0372726	0.0779053	0.0517612	0.632876	1.1538	0.0508793	2.76708	0.186125	0.3041	0	0.13414	0	0.112219
LOC123383369	0	0.087187	2.10567	0.119064	0.10281	0	0.0714678	0	0	0.0912424	0	0.090167	0.0293297	0	0	0.027925	0.00506085	0.0154625	0.0783573	0.00340029	0.118254	0.228864	0	0	0.0640899	0.0733463	0.0102598	0	0.0179089	0.949306	0.0228078	0	0	0.00739532	1.9439	0	0	0.195165	1.75036	0.903432	0	0.00778532	0	0.509158
LOC111558859	0	2.5334	18.0388	2.35833	2.24052	0	1.66132	0	0	1.0605	0	3.36616	0	0	0	0	0	0	3.03579	0.059341	0	0	0	0	0	0.355205	0.596242	0	1.04077	2.03911	0	0	0	0	0.990952	0	0	0	1.15376	0.597358	0	0	0	0
LOC111558860	0	0	6.88536	1.33851	0	0	0	0	0	0	0	0	0	0	0	0	0	0	0	0.112267	0	0	0	0	0	0.336005	0	0	0.492254	0.964446	0	0	0	0	2.81216	0	0	0	0	0.10274	0	0	0	0
LOC101083402	0	0.156673	0.0469714	0	0	0	0.127142	0.0173002	0	0	0	0	0.0237321	0.0451473	0.00178627	0.0301084	0.00818481	0.0138929	0.0140806	0.00220189	3.74993	2.94168	0.00696098	0	0	0.0329504	0	0	0.0386184	6.77025	0.024591	0	0	0.00398677	16.7947	0	0.0645698	0	13.6211	12.094	0	0.000921072	0	9.34871
LOC109496467	0	0.130061	0.0121853	0	0	0	0.0519734	0	0.00402353	0	0.0238199	0	0.0123131	0.0200779	0.00185357	0	0.0325573	0.00288328	0.0146112	0	8.77386	5.33362	0	0	0	0.0205152	0	0	0.0200367	12.9324	0	0	0	0	28.0817	0	0.101793	0	26.4981	25.6391	0	0.0105135	0	13.7125
LOC101083912	0	0	0.0766536	0	0	0	0.067066	0	0	0	0	0	0	0.0408253	0.00777346	0.196538	0.122884	0.0120918	0	0.0239554	33.9401	49.4947	0	0	0	0	0	0	0.210074	39.4254	0	0	0	0.0173496	91.4504	0	0.337733	0	75.2536	93.6388	0	0	0	49.9936
NR0B1	0	1.78521	0.726615	0.818812	0.794639	0.601479	24.5464	0	0	1.00959	0.0346437	0.518389	0.729759	0.0070791	0.117943	3.29437	0.315401	0.0838688	0.40376	1.72718	7.00193	4.06733	0	0.0421138	0.234353	0.0298373	0	0	1.04909	38.3632	0.482466	0.988791	0.987091	0.0782189	17.744	0.91085	0.985732	0.317572	75.36	40.7377	0	0.438802	0.0584273	49.1729
LOC109496468	0.00224033	0.127047	0.271703	0.159423	0.0690546	0.0235403	0.663361	0.00510609	0.0137415	0.154275	0.146179	0.119886	0.060451	0.0201949	0.132307	0.176727	0.0400631	0.0540305	0.0285997	0.085716	0.549708	0.236561	0.010022	0.00103014	0.0859872	0.0702476	0.0481957	0.0574097	0.0919545	1.44199	0.019064	0.0351971	0.0661366	0.0546748	1.20166	0.0985899	0.0684851	0.0186434	0.517583	1.3148	0.554652	0.0285146	0.0857509	0.642863
TASL	0.457497	0.171798	0.55798	0.287866	1.89921	0.598873	0.797416	0	0.00708624	0.215747	0.272686	0.732365	0.8837	0.0535776	0.26769	3.41154	1.26148	0.0507803	0.360265	1.66044	0.566439	1.21529	0.00636081	0.0127494	0.425683	6.95829	5.53932	12.0523	0.582264	1.05149	0.606712	0.625494	0.948456	1.89074	0.487196	1.46146	11.029	1.73053	0.273839	0.703837	47.3403	1.67714	0.389138	0.177574
LOC123383263	0	1.44471	1.81036	1.2272	0.838486	0.051042	0.914086	1.44157	0.405962	3.11832	5.45717	2.13956	0.974511	0.309756	0.350877	1.66292	0.00838596	0.597843	0.919701	0.556246	0.254606	0.174091	0.651914	0.0692426	1.04409	0.167746	0.042502	0.38358	0.834626	1.33242	0.236207	0.0939287	0.136574	0.269976	1.90723	2.0435	0.233775	0.384029	0.390656	0.822597	0.821085	0.264238	0.520609	0.217377
LOC102900122	0.0251869	1.18159	0.885614	2.13553	0.448556	0.207941	0.807282	0.290796	0.274494	1.68684	1.45764	0.718343	1.17773	0.466806	0.975734	1.29601	0.977548	0.243161	0.631144	1.39468	1.09215	0.0735567	0.536122	0.0686609	1.01275	0.366894	0.236113	0.236595	0.796815	0.688613	0.468021	0.306126	0.364183	0.632545	0.922185	0.896379	0.970049	0.696167	0.274135	0.664863	0.801702	0.542611	1.15687	0.360531
GK	0.766197	2.68296	2.71068	2.53498	0.984674	4.20608	2.75191	2.55562	1.23869	2.87087	3.83088	2.68821	2.80889	8.01409	7.88873	1.46233	7.13391	0.267392	1.00527	2.32261	1.73256	1.7536	2.06861	0.0566144	2.47779	3.80186	2.89517	5.83025	4.58829	2.30004	2.25017	4.44782	3.77741	32.4562	3.63729	2.05513	1.04666	1.65806	3.42616	2.34047	5.49264	5.04664	3.12057	2.51288
TAB3	0.0161106	5.02391	5.47743	9.05561	3.32101	2.68328	2.79743	1.85751	0.341636	5.05224	2.13992	6.86207	3.328	1.98164	0.804375	3.93378	2.22297	1.2185	9.82587	3.26875	4.97449	1.38962	3.17808	0.14348	7.40283	0.998862	0.421951	1.53198	7.05372	8.01896	4.63642	4.84	5.67025	1.50702	6.56044	5.20886	1.98453	6.47937	6.17576	6.28312	9.86764	1.9195	5.00785	6.21645
LOC102900887	0.111677	3.36093	6.14946	3.53355	1.48619	0.502909	3.84076	0.709497	5.57782	2.35863	1.44831	7.09258	0.411769	0.87305	0.749469	1.70968	1.21184	2.33164	5.41924	0.639057	2.7838	4.87206	0.483113	0.513511	4.89868	2.45317	1.46568	0.171368	4.02035	1.1139	2.32731	2.5913	2.51186	0.213809	1.04398	3.7127	1.12817	0.531057	1.48561	2.69528	4.41274	1.41023	1.46557	0.97777
LOC109496470	0.00509746	0.795449	0.283414	0.127406	0.810392	0.272548	0.719972	0.00134552	0.0193002	0.489675	0.177817	0.20724	0.186421	0.28591	0.172013	1.14685	0.150088	0.0776934	0.140175	0.357121	1.22851	0.38076	0.0184072	0	0.598056	0.820393	0.463484	2.23095	0.162191	0.691799	0.32437	0.431985	0.431718	0.355687	1.55663	0.225309	2.3733	0.149517	0.535402	1.09702	3.90033	0.197662	0.769604	0.174571
LOC101080615	0	0	0.221283	0.0732888	0.232093	0.593394	0.0322676	0	0	0	0	0.174348	0.0496898	0.0564718	0.0841513	0.630404	0.137875	0.0523598	0.117927	0.0138309	7.20084	6.61599	0	0	0.108376	0.206973	0.0926459	1.27264	0.626654	51.1747	0	0.163797	0.178622	0.0375635	61.2186	0	1.58075	0	96.4796	82.4016	0	0.289279	0.324236	46.763
DMD	0	1.22123	4.15287	1.93603	0.715794	0.606102	0.927999	0.0553106	0.135763	0.794266	5.67346	3.16152	3.8468	0.0376119	0.419161	0.952167	0.987421	10.9365	1.44082	2.29485	1.32066	1.37755	0.0501145	0.0298252	1.72657	0.0167813	0.00434961	0.135682	6.76846	1.77513	2.25155	1.10041	1.70783	0.311898	1.24649	0.988792	0.470766	1.76589	0.444683	0.711029	0.848777	0.376022	2.37253	0.341061
LOC123383366	0	0.2209	1.59772	0.271437	0.0390724	0	0.103212	0.0121961	0	0.388373	0.857677	0.616375	0.0167304	0.0248007	0.00755559	0.148578	0.038467	1.7982	0.0397057	0.226631	0.210517	0.00539876	0	0	0.10947	0.116145	0.0311935	0	1.96019	1.36906	0.312047	0.0551498	0.180425	0.00562111	0.88134	0	0.0280122	0	1.96173	1.25718	0	0.00692617	0.982521	0.482088
LOC111558902	0.0196159	9.95525	0.828145	17.0884	1.82243	10.0278	5.52797	4.13146	0	24.1506	6.7709	23.5925	1.98957	1.36	10.4243	4.84122	0.54605	6.01484	23.8522	10.0908	0	0.473918	0.0822278	0.89541	19.648	0	0	0	12.3715	0.222333	2.70108	4.74465	7.02916	0.539125	0	26.586	4.28747	22.7791	36.6981	0.432361	5.70876	2.6011	6.31369	1.05561
LOC111558816	0	0	4.8992	0	0	0	0	0	0	0	0	0	0	0	0	0	0	2.21768	0	0	0.182588	0.87979	0	0	0	0	0	0	0	2.28747	0	0	0	0.289271	10.6718	0	0	0	0	2.04689	0	0.0445539	0	0.446205
LOC101099358	0	0.0257628	0	0	0.0151896	0	0.0253416	0	0	0	0.0125821	0	0	0.0064276	0	0.0247546	0.000149543	0	0	0	0.334716	0.493567	0	0	0	0.0189639	0	0	0.0264595	2.92036	0	0	0	0.00163893	3.89233	0	0.00544495	0	4.52595	3.23532	0	0	0	2.52875
LOC105261405	0	0.741437	0.0421839	0.0752944	0.238444	0.152408	0.0663013	0	0	0	0.0987562	1.07472	0.2213	0.126124	0	0	0.0422549	0.0119539	1.27212	0.0331552	3.77112	6.67426	0.149737	0	0	0	0	0.0126325	0.0278289	23.1975	0	0	0.0611702	0	28.4217	1.5579	0	0.181056	35.0864	28.5149	0	0.00792521	0.166554	20.1678
TMEM47	0	63.108	63.9926	128.538	208.186	11.9096	80.6989	85.2061	72.9493	70.346	67.2153	116.383	301.971	81.1754	6.56385	119.802	72.3303	25.8233	83.951	185.396	46.2486	7.24719	85.3942	6.12272	111.805	30.5717	47.5056	0.15675	136.294	25.4365	104.629	29.0606	31.8415	40.8768	14.7218	159.282	58.7843	91.4431	20.3608	15.6384	4.20558	55.3681	40.8383	20.3398
LOC111558810	0	0	0	0	0	0	0	0	0	0	0	0	0	0	0	0	0	0	0	0	0	0	0	0	0	0	0	0	0	0	0	0	0	0	0	0	0	0	0	0	0	0	0	0
LOC123383457	0	0	0.0510906	0	0	0	0	0	0	0	0	0	0	0.00204079	0	0	0	0	0	0.00383198	1.15325	1.83032	0	0	0	0.0114688	0	0	0	0.0219462	0	0.0170181	0	0	0.335955	0	0	0	0.204888	0.245476	0	0.00106864	0.134749	0.124147
LOC123383428	0	0.492606	0	0	0.3812	0	0.242276	0	0	0	0	0	0.23318	0.486227	0	0	0.00428907	0.0218408	0	0.0086539	6.95609	2.64361	0.123112	0	0	0	0	0	0	0.123905	0	0	0	0	0.722569	0	0	0	0.462705	0.293022	0	0	0	0.212691
LOC123383273	0	0	0	0	0	0	0	0	0	0	0	0	0	7.95728	0	0	0.0145187	0	0	0	2.02435	2.75425	0	0	0	0.0701393	0	0.00390645	0	0.704631	0	0	0	0.00795597	1.69992	0	0	0	0.697706	0.892704	0	0	0	0.376348
LOC101080432	0	0	0.0185924	0.0277101	0	0.0841347	0	0	0	0	0	0	0.0751498	15.9562	0.0692908	0	0.051836	0	0	0.0209175	2.19402	4.76517	0	0.0441815	0	0.0834725	0.0175145	0.0116226	0.0305722	5.11134	0	0	0.135072	0.0157806	11.3525	0.143336	0.0943692	0	8.93037	10.6448	0	0	0	5.67068
CFAP47	0	0.454165	0.903185	0.0148127	0.131932	0.0168656	0.288587	0	0.00123065	0.691079	0.0194284	1.00649	0.409253	0.0729487	0.0644421	0.222974	0.317157	0.0296902	0.0685251	0.0322638	0.772067	0.100735	0.00220933	0.0127929	0.175235	0.0250993	0.00351095	0	0.0633279	2.00321	0.0689432	0.0444857	0.0812298	0.0223546	4.75762	0.0335219	0.0189172	0.0890481	1.31235	0.896646	0.0438478	0.0283892	0.927696	0.659717
LOC111558709	0	0	0.0357305	0	0	0	0	0	0	0	0	0	0	0.0105457	0.00458968	0	0	0	0	0	0.00283589	0.00863027	0	0	0	0.049907	0.0927488	0.00248179	0.0189315	8.13965	0	0	0	0	8.65902	0	0	0	3.59019	4.10827	0	0	0	10.4806
LOC123383321	0	0	0.00430533	0	0	0	0	0	0	0	0	0	0	0.00343949	0.003215	0	0	0	0	0	0.0100649	0.00280774	0	0	0	0.0243811	0	0	0	2.68706	0	0	0	0	2.66988	0	0	0	0.596448	0.802854	0	0	0	3.37562
LOC123383322	0	0	0.00430533	0	0	0	0	0	0	0	0	0	0	0	0.00256009	0	0	0	0	0	0.0134199	0	0	0	0	0.0267973	0	0	0	0.388369	0	0	0	0	0.375634	0	0	0	0.0734858	0.33769	0	0	0	0.258591
LOC123383323	0	0	0.00430533	0	0	0	0	0	0	0	0	0	0	0	0.00256009	0	0	0	0	0	0.0134199	0	0	0	0	0.0267973	0	0	0	0.388369	0	0	0	0	0.375634	0	0	0	0.0734858	0.339033	0	0	0	0.258591
LOC123383324	0	0	0.00430533	0	0	0	0	0	0	0	0	0	0	0	0.00256009	0	0	0	0	0	0.0134199	0	0	0	0	0.0267973	0	0	0	0.388369	0	0	0	0	0.375634	0	0	0	0.0734858	0.33769	0	0	0	0.257607
LOC111558783	0	0	0.00430533	0	0	0	0	0	0	0	0	0	0	0	0.00256009	0	0	0	0	0	0.0100649	0	0	0	0	0.0287741	0	0.00122335	0	0.371556	0	0	0	0	0.357251	0	0	0	0.0734858	0.330437	0	0	0	0.264166
LOC123383325	0	0	0.0356029	0	0	0	0	0	0	0	0	0	0	0.010508	0.00457329	0	0	0	0	0	0.00655577	0.0143611	0	0	0	0.0865813	0.0924176	0.00370939	0.0188639	8.90244	0	0	0	0	10.763	0	0	0	3.74539	5.7364	0	0	0	11.6854
LOC123383326	0	0	0.195697	0	0	0	0	0	0	0	0	0	0	0.00343949	0.0423308	0	0	0.0185223	0	0	0.0178932	0.0198243	0	0	0	0.105432	0	0	0	5.6511	0	0	0	0	11.4908	0	0.0662196	0	3.23409	12.7303	0	0	0	7.53733
LOC109497222	0	0.134195	0.720912	0.0749525	0.118681	0.0379291	0.0330001	0	0	0	0	0.178306	0.017024	0.0100441	0.00382496	0	0.0486997	0.0118997	0.0603023	0.0094299	2.51615	1.4839	0	0	0.221673	0	0	0.00314379	0.110397	15.8316	0	0.0837575	0.24357	0.0256108	21.669	0	0.116993	0	34.0562	31.2449	0	0.010519	0.331596	18.0265
LOC101085694	0	0.0656808	0.566129	0	0	0.0371284	0.0646069	0	0	0	0.0962324	0.349083	0	0	0.0112326	0.126221	0.0735661	0.0232969	0.118058	0.00461541	22.4022	35.2275	0	0	0.32549	0.0552542	0	0.0123097	0.161897	19.9447	0	0	0	0.0250702	35.0398	0	0.468504	0	61.8286	55.4409	0	0.0102969	0	23.3835
LOC101081960	0	0	0.546491	0.0397312	0.0629108	0	0.0349857	0	0	0.535991	0.286613	0	0	0.00798635	0	0.136701	0.00495488	0.0252313	0	0.0149959	0.0304679	0	0	0	0	0.0374013	0.050225	0	0	4.59476	0	0	0.0645562	0	10.0168	0	0.067654	0.477696	9.23284	2.77669	0	0.00278797	0	3.48459
PRRG1	0.007513	7.67422	8.78489	9.83924	5.94012	1.68412	4.80627	3.38338	3.83472	6.48062	26.7262	9.37948	8.71083	2.94166	0.476904	8.53684	4.86884	0.883363	5.84813	18.9807	6.16415	6.53334	4.1365	0.228991	8.79911	0.413987	0.197205	0.22029	6.26169	5.09568	4.9371	4.08425	4.00732	3.25963	6.72285	60.3801	1.24175	7.43109	6.77796	4.34256	1.49531	5.38241	4.78185	4.67551
LOC109496472	0.0330405	1.33068	2.49973	0.400201	0.769473	0.202518	1.0635	0.240185	0.0126663	0.835543	2.99945	1.19006	0.794628	0.291132	0.361779	0.98354	0.146162	0.435682	0.551961	2.37544	8.5039	21.3245	0.250131	0	0.169086	0.107638	0.0722718	0.0119899	3.1223	30.7429	0.923803	0.447214	0.836045	0.218143	53.176	0.64075	0.502982	0.0687385	39.7931	41.51	1.01542	0.361401	1.20143	31.4267
LOC101082216	0	0.288707	0.351633	0	0	0.122401	0.124244	0	0	0.453204	0.237937	0.191804	0.0729776	0.0108045	0.0329162	0.208056	0.038963	0.0128005	0.0324336	0.133137	2.58173	1.43448	0	0	0.119227	0	0.0509609	0	0.252186	1.70159	0.453147	0.135147	0.262008	0	4.33732	0.556075	0.0228817	0.775512	8.91204	7.01883	0	0.00330972	0.356699	5.73363
LOC111558863	0	0	0	0	0	0	0.228922	0	0	0	0	0	0	0	0	0	0	0	0	0.0327076	0	0	0	0	0	0	0	0	0	2.06052	0	0	0.844823	0	2.73097	0	0	0	0.63593	0.14966	4.61735	0	0	0
LOC101082471	0.00978506	0.181885	0.371032	0	0.0536194	0	0.0521825	0	0	0.0761383	0.155452	0	0.0229592	0.208743	0.0069124	0.174767	0.101692	0.0107524	0.435908	0.0841425	21.7659	24.983	0	0	1.00151	0.0255019	0	0	0.261526	18.0599	0.237902	0.0756824	0.110044	0	25.8997	0	0.172986	0	37.0856	40.6269	0	0.0788188	0.149813	24.8058
LOC123383399	0	0.0535927	0.838516	0.11225	0.047397	0.0605902	0.0197687	0	0	0	0.0981518	0.46286	0.101474	0	0.0290236	0.154486	0.00933251	0	0.168578	0.0112979	0.530823	0.332907	0	0	0.354114	0.0732631	0	0.0119274	0.454097	0.431363	0.189265	0.526835	0.316138	0.0306842	1.8002	0.103224	0	0.341901	0.219664	0.427352	0.35443	0.0971461	0.132428	0.0399683
LANCL3	0.0153137	0.901398	11.3298	2.11322	0.125872	1.90409	0.39083	0	0	0.238314	0.538701	5.79938	2.56909	0.00710183	0.279915	3.25936	1.21113	0.0084138	4.15715	1.2885	2.23775	2.28513	0	0.042249	13.1267	0.254431	0.0334968	0.362881	10.0057	1.03101	2.02914	3.82721	3.35827	0.79979	1.55184	3.10683	0.225604	10.0834	1.55563	1.06017	2.19627	2.7863	1.69983	0.556789
XK	21.2011	11.0125	23.7724	26.9064	0.655535	2.19977	3.73504	0	0	9.90684	63.9678	37.1614	17.4781	0.421045	24.9067	10.6769	19.5909	34.3534	31.8805	16.6104	14.5487	7.61604	0	1.83981	53.262	408.467	370.983	1.01088	33.6781	9.66023	7.54139	2.51971	4.3484	26.1763	2.66377	31.0517	5.39839	46.1319	1.77223	2.54503	3.19507	8.00895	16.7213	5.87703
LOC123383302	0	0	1.17656	0	0	0	0.0510951	0	0	0	0.152213	0	0	0.0311033	0.894269	0	0.0434183	0.405341	0	0.0365015	0.630412	0.256696	0	0	0	1.14621	0.366757	0.0032613	0.448133	30.7606	0.326123	0	0	0.052872	30.0386	0	0.41169	0.139531	40.6399	39.2308	0.343529	0.0407171	0	13.9916
CYBB	1.35788	6.47811	10.0659	11.3297	30.2645	9.93311	6.66889	0.0089416	0	6.91502	10.7134	19.2594	19.4721	1.23278	19.7198	133.385	21.5486	1.21351	5.21074	54.3912	9.49283	0.865505	0.0287822	0.549258	15.9446	67.1066	40.7593	124.567	18.3132	5.18485	5.07123	3.51768	9.89148	49.7244	0.142534	40.1616	85.74	12.6159	0.431474	2.22875	16.8959	22.8643	9.77456	3.03096
LOC123383363	0.0257571	0	0.191386	0.410033	0.0282284	0.315751	0.0941893	0	0.0315973	0	0.0818391	0.508923	0.0483483	0.0836152	0.0191052	0.153346	0.00666982	0.0113214	0.344231	0.248963	0.562223	1.11031	0.0496346	0	0.210901	0.50682	0.225362	0.0590724	0.255696	0.0513816	0.0500982	0.149414	0.0579333	0.146197	0.07491	0.307387	0.101189	0	0	0.0605509	0	0.0362782	0.394352	0.0751706
DYNLT3	18.1463	14.9226	48.5424	64.5879	26.4505	15.0995	11.3611	17.3483	20.8687	11.5627	14.9762	78.1098	56.3389	24.0905	5.67265	30.5722	25.6631	3.68017	100.371	48.8481	14.6507	17.1721	19.2011	3.41738	82.5829	16.2469	12.8155	16.7808	58.0305	15.8657	24.9798	35.7074	40.4798	24.8741	10.7344	94.9246	18.7083	65.7616	27.9736	15.1699	23.5716	42.5295	26.8485	37.0325
LOC123383362	0.015363	0	0.0356729	0	0	0	0.0468166	0.0525553	0	0	0	0	0	7.66205	0.0217056	0	0	0.0168818	0	0.033445	0.122313	1.35964	0	0	0	0.140137	0	0.00446002	0	6.17536	0	0	0	0.56317	20.4721	0	0.181064	0	17.6872	10.349	0	0.00746152	0	3.23088
LOC109496474	0	0	0.0138905	0	0.00234146	0	0.00032553	0	0.000655225	0	0	0	0	0.115333	0.000301851	0.00254392	4.61035e-05	0	0	0.000186043	0.000283494	0.000251272	0	0	0	0.00389767	0	0	0.00326295	0.414102	0	0	0	0.000252638	1.4819	0	0.00251799	0	0.415074	0.446355	0	0	0	0.0976761
SYTL5	0	0.651406	1.71414	0.102823	0.0584448	0.101397	0.301805	0.0130308	0	0.723201	0.020748	1.8126	0.0536259	0.103518	0.0131853	1.4015	0.610244	0.028463	0.99694	0.345299	1.67682	1.38206	0.0188752	0.0861747	1.73882	3.149	1.33313	0.64625	1.17806	0.505315	0.229677	0.12374	0.102812	0.782554	0.462518	3.13212	3.02734	1.64834	0.31601	0.380804	0.312174	0.180194	0.23328	0.612907
LOC101083244	0	0	0.838392	0	0.152195	0	0.0846379	0	0	0	0	0	0	0.0515219	0	0	0.0479476	0	0.154662	0.0544175	1.04113	0.490682	0	0.0255421	0	0.126674	0	0.0282209	0.424184	43.6317	0	0	0	0	30.0387	0	1.2548	0.23113	152.239	46.5903	0.569048	0.0269788	0	97.0391
LOC123383333	0	0	0.0466793	0	0	0	0	0	0	0	0	0	0	0.010508	0.00198577	0	0	0	0	0	0.0132246	0.00859945	0	0	0	0.0734831	0.113286	0.00247292	0.0279706	8.61229	0	0	0	0	9.11862	0	0	0.0467852	5.20489	5.53574	0	0	0	11.1164
LOC123383334	0	0	0.118918	0	0	0	0	0	0	0	0	0	0	0.0300258	0.00266196	0.101974	0	0	0	0	0.193187	0.0518746	0	0	0	0.1828	0.0854222	0.00333157	0.037277	11.4797	0	0.0218589	0	0	12.0034	0.102205	0.103626	0.0470372	6.40305	6.93439	0	0	0	14.7087
LOC111558759	0	0	0.129656	0	0	0	0	0	0	0	0	0	0	0.0264513	0.00199647	0.101974	0	0	0	0	0.196937	0.0547277	0	0	0	0.167623	0.0644413	0.00333157	0.0281212	8.63732	0	0.0443802	0	0	9.01206	0.102205	0.115065	0.0470372	5.35327	5.54965	0	0	0	11.2856
SRPX	0.0106617	6.85098	3.09249	0.796359	33.2379	5.87837	23.5119	81.779	26.18	6.24269	1.62523	1.89447	59.2861	39.7717	0.491128	10.7854	6.70945	0.638505	1.19235	38.7825	22.4729	18.2645	14.6263	0.104585	1.49135	0.656459	0.28374	1.07016	3.4025	2.75826	4.73501	2.94117	3.05251	2.81566	2.14792	0.996693	11.8465	1.43437	3.01602	7.5514	98.7989	11.9486	8.48822	6.50573
RPGR	0.0129545	1.83527	2.42713	0.598611	1.03164	0.100788	0.878846	0.264987	0.143286	2.64475	0.476674	1.96429	0.798014	0.664542	0.124143	1.06774	1.54995	0.144102	0.442877	1.54993	1.22596	1.42539	0.219528	0.0246079	0.860748	0.462845	0.216935	0.559219	3.35166	6.10867	0.507033	0.50016	0.460347	0.48551	10.9356	0.660216	0.483897	0.579666	13.6995	6.59993	24.6978	0.263273	1.04534	6.6225
OTC	0.129285	0.424085	1.5319	0.17107	0.0833462	0	10.4751	0.00650395	0	0.591748	0.155337	0.0313048	0.0535319	0.0105806	586.502	0	85.1531	0.277863	0.211743	0.0993353	0.0996507	0.0633391	0	0.00699378	0.155675	0.0594605	0	0	0.508146	0.303416	0.332817	0.0294103	0	38.0279	0.235001	0.294964	0.209137	0	0.0321894	0.311351	0	0.0147743	0	0.110973
LOC101083747	0	1.33906	9.26552	3.90216	0.669362	0.230376	1.2074	0	0	0.487425	9.5253	8.71563	12.2509	8.30781	8.35036	0.447533	4.86504	12.8343	6.40097	4.73072	11.0926	22.4374	0.275916	0.806512	7.83805	0.0408148	0.0137022	0.0541023	8.2636	3.44427	1.44686	0.169577	0.475525	6.26178	5.27196	6.81231	0.652152	8.88806	4.85215	7.60897	0.417118	2.06048	0.623403	4.30232
TSPAN7	0	46.2152	218.996	574.697	22.6973	8.43092	61.7817	0.120387	0	36.7067	46.9466	788.683	190.997	4.97076	16.0851	47.2665	53.403	37.5994	611.785	135.508	58.687	445.709	6.31649	0.977373	830.999	0.0343937	0.0307908	0.615796	324.072	5.4582	37.9975	6.342	10.0228	18.4794	7.03006	409.448	14.0361	797.078	11.8046	11.1818	4.01967	14.6798	11.5572	7.09174
LOC123383400	0	0.373272	0.4133	0.246393	0.0600217	0.0575468	0.0917922	0.0140515	0.0167963	0.255688	0.0745774	0.315618	0.276282	0.163821	0.0377216	0.195635	0.063819	0.228689	0.182984	0.314759	0.250718	0.0746405	0.0301536	0.00503657	0.392382	0.299743	0.0359388	0.112488	0.0836436	1.17446	0.133154	0.148259	0.277162	0.0928258	1.45841	0.947713	0.064547	0.0911516	0.382489	0.663384	2.4686	0.0538637	0	0.677965
MID1IP1	0.173975	8.40514	43.6834	32.6627	16.941	49.3163	23.7177	21.1359	5.96286	10.5736	5.20765	46.3656	32.6484	40.3738	9.40478	102.471	14.566	12.9275	163.542	20.5257	13.7591	2.68079	16.4618	1.2713	39.9443	8.30242	5.13227	91.2181	21.3731	30.6194	40.252	38.7772	54.413	29.833	12.5981	119.061	14.3022	38.8944	29.3607	22.0977	39.6909	13.4372	10.8705	42.6453
LOC109496475	0	0.587375	1.04558	0.141252	2.00573	0.959209	0.236726	0.0405371	0.0807593	0	0.203196	0.83465	0.96078	0.266223	0.533419	6.86672	0.308557	2.63609	2.28752	0.886266	0.941682	1.1883	0.0942394	0.00484334	0.323424	0.264223	0.04608	0.25992	0.573096	0.518737	0.729861	1.51736	1.93973	3.67956	1.24929	1.3356	0.2638	0.394445	0.707764	1.43587	0.161856	0.376009	0.120951	0.536677
LOC123383336	0	0.302367	0.056657	0.506649	0.869087	0.598232	0	0	0	0.189859	0	0.200879	0	0.0113157	3.05091	3.12324	0.00526535	1.20655	0.271746	0.0903015	1.89406	2.9744	0	0	0.374605	0.0794897	0	0.0247925	0	0.212951	0.355941	0.707708	0.754615	3.99135	0.620929	0	0	0	0.206555	0.257637	0	0	0	0.0474734
LOC102901834	0.00406668	0.201578	0.354106	0.0281471	0.122564	0.0284872	0.165256	0.00229543	0.00124719	0.120244	0.0369178	0.133919	0.29265	0.0166529	0.02044	0.355178	0.0112152	3.61519	0.101905	0.0685583	0.138196	0.0877334	0	0	0	0.147692	0.0889535	0.00472238	0.295017	0.329567	2.43226	0.25163	0.182937	0.0256472	1.56711	0.113322	0.0572749	0	0.0946711	0.542335	0	0.0172822	0.00684889	0.0764718
LOC102901875	0	0.0561428	0.0399758	0	0.32274	0.0698206	0.0469411	0.274324	0.104209	0.028202	0.444192	0.0447585	0.223236	0.00756386	0.164825	0.550246	0.111844	5.01926	0.812359	0.266694	0.0132257	0	0	0.00333316	0.0185482	0.21844	0.15856	0.00710241	0.0345966	0.103934	1.32181	0.273324	0.509509	0.131434	0.191056	0	0.0872132	0.105566	0.099717	0.189184	0.491965	0.590808	0	0.0881476
LOC109496479	0	0	0	0	0.122577	0	0.0170417	0.114784	0.171507	0	0	0	2.27002	0	0.0237031	0	0.00482709	0.0860319	0.186845	5.33234	0.0593642	0	0	0	0	0.0728733	0.0978592	0.0259759	7.49461	0.0557788	0.108771	0.259521	0.125782	0	0.650567	0	0	0	0	0.164889	0.229154	0.086914	0	0
LOC111558741	0	0.740761	0.0832815	0.124123	0.524099	0.125622	0.218595	0.0613475	0.109997	1.02329	0	0	1.31843	0.16356	0.0506736	0.854127	0.154793	0	0	0.372183	1.11841	0.407342	0.016456	0.0219892	0.244729	0.3739	0.287661	0.316135	0.136943	0	0	0.138704	0	0.0612616	0	0	0.270065	0	0	0.261999	0.367421	0.132098	0	0.0465216
LOC109496481	46.5209	1.72215	0.387232	0.577129	0.304611	0.0973504	3.92794	0.0475409	0.0426207	0.648811	0.189241	1.25853	0.766283	0.667049	0	1.24107	0.146947	0	2.12815	0.154295	0.68691	0.985586	1.3964	0.038341	0.711195	0.298807	0.18239	0.294518	1.22042	1.03961	0.0675761	0.0537439	0.234434	0.460137	0.353654	1.57558	0.136491	1.04084	0.823513	0.487284	4.84043	0.217675	0.212772	0.135194
LOC123383427	0.0186458	1.69444	0.591706	0	1.22609	0.0870763	3.43763	0	0	3.91728	0.282115	0.409349	0.174999	0.103765	0.0329296	1.03608	0.118026	0.0136594	0.27688	0.476274	3.92566	0.0250981	0.0855498	0.0114315	0.763364	0.518345	0.516614	0.682044	0.427155	1.81328	0.120889	0.0480719	0.139795	0.220487	0.576173	0.0741735	0.817974	0	1.1049	1.48588	5.47565	0.344124	1.1419	0.646953
LOC109496483	0	0.693896	0.179339	0.0133643	0.883483	0.0541032	1.48867	0	0	1.51745	0.0744969	0.143067	0.0838145	0.0331318	0.0327363	0.229911	0.0820834	0.0106088	0.172034	0.0941578	0.537404	0.00536051	0.00265774	0	0.177863	0.202548	0.118259	0.332756	0.0810959	0.428513	0.0938898	0.0448029	0.0434295	0.0837194	0.103538	0	0.151711	0.17675	0.0735547	0.171181	0.94945	0.0764296	0.0295625	0.0413243
LOC109496486	0.310468	1.09103	0.141414	0.0458182	0.594903	0.00927436	0.732274	0.00905824	0	2.12217	0.0600952	0.108998	0.242305	0.0202618	0.00280582	0.803988	0.0805673	0.0232775	0.0589801	0.254789	0.141422	0.00167072	0.0892954	0	0	0.106966	0.0637117	0.0292111	0.41957	0.297123	0.315453	0.209923	0.260563	0.0955004	0.659397	0.079001	0.210651	0	0.392271	0.538606	1.51904	0.0942025	0.729733	0.0927333
LOC123383487	1.08848	0	0	0.047234	0	0.573657	0.0207962	0	0	0.106201	0	0	0.160123	0.018989	0	0	0.00294528	0	0	0.0148565	0.00452769	0	0	0	0	2.53446	4.38865	0.00594351	0.0260564	0.119119	0.398206	0.55422	0.345362	0.0295892	0.099237	0	0.10724	0	0.0577704	0.0353489	0	0.00828613	0	0.0331941
LOC111558836	0	0	0	0	0	0	0	0	0	0	0	0	0	0	0	0	0	0	0	0	0	0	0	0	0	0	0	0	0	0	0	0	0	0	0	0	0	0	0	0.0372683	0	0	0	0
BCOR	0.00340022	3.89895	0.969806	1.14886	2.04954	1.8253	2.16611	1.98671	0.178318	4.12469	1.22235	1.24662	4.2026	2.55474	0.278871	2.69304	0.867574	0.357196	0.882966	1.62562	1.52751	0.139651	1.80001	0.0321034	1.09857	0.981726	0.556823	6.37953	4.34265	1.50016	2.16372	2.91918	2.28478	0.884834	1.52125	1.20383	1.49721	1.06298	0.684579	0.772376	5.34213	1.31043	1.8637	0.453937
LOC101084264	0	0.163521	0	0	0	0.277307	0.120635	0	0	0.410704	0	0	0.123847	0.0489564	0	0	0.0911204	0	0.146961	0	0.0175096	0	0	0	0	0.0687811	0	0	0	0.164521	0	0	0	0.0208051	0	0	0.05184	0	0.61438	0.394333	0	0.00640886	0	0.166879
LOC123383505	0	0	0.343698	0	0.294944	0	0.102514	0.0460322	0	0	0	0.221562	0.063146	0.274577	0	0	0	1.00548	0.974107	0.00585877	0.285685	0.421118	0	0	0.5509	0.227953	0.117735	0.789103	0	0.0671077	0.130863	0	0	0	0	0	0.0528636	0.895831	0.227823	0.117955	1.37848	0.150314	0	0.0130904
LOC101089332	0	0	0	0	0	0	0	0	0	0	0	0	0	0	0.016849	0	0	0.052418	0	0	0	0	0	0	0	0.0777012	0	0.0415451	0.091067	11.7164	0	0	0	0	9.23444	0	0.281102	0	46.5902	11.5657	0	0	0	18.3649
LOC123383313	0	0.479941	0	0.446774	0	0	0.157365	0	0	0	0	0	0	0.0119741	0	0.15372	0.0390021	0.0567448	0	0	0.582436	0.612551	0	0	0	0.100938	0.0564776	0.0524702	0	0	0	0.0998517	0.145186	0.0101773	0.0938656	0	0	0	0.109287	0.0205757	6.61258	0.0219454	0	0
LOC109496489	0	2.32928	0.638179	0.623161	0	0.44259	2.03127	0.0540345	0.0484422	2.65475	0.0573571	0.884268	1.14891	0.361866	0.0357064	0.376155	0.321765	0.0277711	0.035183	0.43877	0.964128	0.264704	0.069573	0.0116208	0.129334	0.477528	0.221123	0.0917111	0.747835	0.204812	0.399392	0.696366	0.692783	0.184291	0.172268	0.452409	0.53366	0.105156	0.0802282	0.181257	7.24914	0.357493	0.532036	0.242783
LOC123383481	0	2.08475	0.100809	0	0.118951	0	0.975718	0	0	2.02689	0	0	12.8098	0.186239	0.092008	0	0.815069	0.238535	0.120879	0.0425311	2.0739	2.36676	0.0597583	0	0	0.19801	0.0949647	0.0732593	0.248647	0.297709	0.211108	0.167896	0.122062	0.179684	0	0.518117	0.255838	0	0.0918806	0.207583	0.444751	0.0658931	2.24337	1.35151
LOC123383459	0	0.116593	0.012484	0	0	0	0.217086	0	0	0.251005	0	0	0.085151	0.0087267	0.00569703	0	0.0150824	0.0206777	0	0.0140452	1.26273	1.68597	0	0	0	0.0718117	0	0.00897471	0.0307919	0.033516	0	0.0207919	0.0302317	0.0063576	0.0586362	0	0	0	0.0227566	0.0567688	0.495692	0.00130561	0.463022	0.0693007
LOC109496490	0	3.9506	0.0438671	0.0653794	0	0.0661693	2.65544	0	0	1.029	0	1.63309	0.0554091	0.0175225	0	0.112474	0.0652278	0.0311394	0	0.102819	3.29333	6.29139	0	0	0	0.227718	0	0.0233091	0	0.141325	0	0	0	0.0744658	0	0	2.97801	0	0	0.0715108	2.27401	0.0183509	2.06086	0.0505404
ATP6AP2	15.8943	35.1983	103.975	119.19	35.08	24.9979	38.1023	58.7719	64.8257	30.1886	17.567	182.202	289.207	107.827	14.855	68.0977	69.3752	5.10291	176.27	150.879	107.278	272.452	85.8977	3.42354	230.064	24.248	16.6127	65.0439	146.058	124.507	33.4384	50.618	48.9191	51.7853	48.015	119.81	43.8091	199.359	72.074	85.9908	31.6919	79.2256	46.7201	53.3055
MPC1L	0	0	0.186159	0.184967	0.439319	0.280803	0.122156	0.0457099	0.0409791	0.207941	0	0.660032	0.313519	0.123934	0.0283176	0	0.138404	0.0293658	0.744066	0.0407242	11.9768	71.4462	0.110352	0	1.36761	0.0696481	0	0.0698237	0.714251	27.1882	0.129947	0.0516739	0	0.031601	40.7068	0	0.524934	0	90.604	24.3362	0	0.0973446	0.409154	33.9136
CXHXorf38	0.631673	34.8873	21.9169	46.8991	24.3093	40.9683	31.5733	15.5733	11.3062	29.8295	19.5101	27.1078	60.9376	28.649	9.8837	36.7424	22.0446	9.03153	62.8904	39.9281	50.6232	47.9608	25.6642	3.31518	46.8542	14.9678	9.95779	12.6311	37.009	40.9349	23.4779	28.247	30.7221	21.7675	13.3296	42.6744	37.1451	49.0617	22.05	34.4727	32.7268	23.6185	44.8265	33.2818
LOC111558753	0.121534	12.3204	14.698	13.2604	7.99168	5.27364	7.38658	5.01794	2.02929	13.896	11.0483	10.7004	6.04386	5.36224	2.32642	11.5368	2.30499	10.287	5.07576	5.96035	8.78007	31.302	10.2671	0.229743	12.0245	4.13966	2.15626	4.21332	22.5702	74.248	12.7468	10.3923	12.7377	4.43385	30.2528	10.0521	3.14325	12.4455	110.742	43.5332	14.3869	2.68326	4.98782	40.9519
MED14	0.0127384	27.2517	16.2852	27.1105	11.2418	13.5523	19.7081	10.3642	2.98763	29.0095	10.1345	25.9689	15.4339	14.5035	2.64034	14.197	5.42486	9.08207	12.6086	15.5261	13.9326	2.96725	18.0749	0.311025	27.047	3.00326	1.39597	12.3834	28.3275	17.0843	15.5775	18.737	21.784	5.78527	19.2218	25.3666	6.82472	26.9652	16.0674	12.7214	45.51	7.49786	15.8389	8.99186
USP9X	0.0550817	34.7536	43.2859	32.6715	13.7264	9.81244	22.9499	18.4085	13.198	38.501	22.2299	41.1172	18.2031	12.5243	9.38324	14.4542	12.3765	28.5067	19.5549	21.4188	34.8229	6.26019	27.2214	0.316918	38.6454	16.5099	10.615	7.70654	29.9341	55.1044	19.1237	16.1115	18.2723	9.80709	42.4384	24.9203	9.34816	35.0434	24.9798	25.4	50.2429	10.1869	28.7812	23.999
LOC109496494	0	0.962161	2.52403	1.05801	0.265915	0.20396	1.18429	0.805131	0.677156	2.11452	0.176214	0.838972	0.740103	1.38404	0.0994141	0.491144	0.205247	0.0693218	3.70209	0.507085	0.882167	0.0661362	0.467565	0.0178509	1.78804	0.271915	0.254753	0.818505	1.59344	0.459821	0.0943865	0.713132	1.17334	0.554706	0.388115	0.752865	0.266899	0.888426	0	0.481455	2.78388	0.234508	2.34036	0.457916
DDX3X	0.820855	157.293	78.3481	113.855	98.9206	39.3196	63.7196	67.9074	53.9415	168.118	58.3776	87.7152	219.661	124.916	29.1413	76.9702	91.0739	44.4295	106.687	195.959	118.846	59.5139	124.406	2.22422	94.2783	67.6104	41.6145	70.6039	140.752	42.439	104.157	105.166	108.27	89.5844	53.3463	92.8327	58.444	75.4619	46.0049	39.903	262.344	114.238	191.366	44.1137
LOC123383491	0.00670917	0	0	0	0	0	0	0.114757	0.020576	0	0	0	0.0629684	0.112011	0	0	0.0231646	0	0	0.0116846	2.03868	3.02759	0	0	0	0.0874275	0	0	0.102466	0.301135	0	0	0	0	0.975621	0	0	0	0.227182	0.577423	0	0.0505069	0	0.22191
NYX	0.0113543	0.949744	2.62328	0.275056	0.124437	0.0397685	0.281129	0	0.00870547	1.1927	0.0515377	1.44889	4.63557	0.0816171	0.0110288	0	0.180087	0.131006	0.853561	4.77059	1.41246	2.51029	0	0	1.68507	0.0591833	0	0.00824063	23.7896	0.290204	0.193238	0	0.0957683	0.0447548	0.6398	0.813017	0.0446061	1.27558	0.132162	0.232991	0.290788	0.138553	0.999574	0.13807
CASK	0	6.24007	4.34073	3.18572	4.57127	2.2985	4.31069	1.84698	1.85453	4.72217	1.08352	3.9235	4.07996	2.44504	0.346748	2.16021	1.17321	0.882518	3.6597	4.24698	3.45467	1.69948	1.64869	0.0960218	5.7706	0.175792	0.0931558	0.254878	4.87706	1.28461	2.51916	3.13254	3.45604	2.58812	1.02483	2.98379	0.450834	6.05108	0.980169	0.96572	1.57531	1.79437	2.78599	0.925528
LOC111558668	0.0491775	5.17998	6.62303	1.24805	2.87444	0.22966	1.24884	0.0560771	0.0628417	4.08164	1.26491	2.15928	0.57694	0.25087	0.341611	2.43984	0.198093	1.17085	0.912823	3.52579	1.751	0.107567	0.0676902	0.0301502	1.17445	0.619473	0.286852	0.0809012	9.60741	1.10364	1.99274	0.633938	2.94962	0.775366	1.84739	0.586888	0.257597	3.00111	0.277536	0.685813	370.281	1.02306	2.00781	0.446511
GPR34	0.00302967	4.16736	14.7064	10.7364	22.6282	1.99496	2.82052	0.0051821	0.00929155	3.30037	2.90164	33.6224	10.7057	0.428534	0.957753	14.3036	8.06895	1.12193	11.6409	31.6804	1.99399	0.25386	0.00417018	0.105875	25.4273	1.366	0.62294	0.956061	16.3568	2.84811	4.34593	2.76509	4.42935	6.46538	1.39879	41.8871	5.55539	26.7753	0.205178	1.01523	3.60024	4.44673	1.925	1.60628
GPR82	0	0.761309	2.99132	0.415406	2.20634	0.0264835	0.594769	0	0.0550746	2.29456	0.248828	0.529124	0.159673	0.0398875	0.244372	0.967852	0.105242	1.04483	0.231579	0.17613	0.0595723	0.0458001	0	0	0.193475	0.103458	0.132315	0.0647556	0.584619	0.730612	0.625042	0.89917	0.860976	1.80761	1.36067	0.428625	0.941278	0.157307	0.200027	0.393543	1.08443	0.155387	0.37624	0.0386174
LOC111558786	0	0	0	0	0	0	0	0	0	0	0	0	0	0	0	0	0	0	0	0	0.946499	0.63009	0	0	0	0	0	0	0	0	0	0	0	0	0	0	0	0	0	0.124344	0	0	0	0
LOC123383417	0	0.313067	0.709276	0.0317926	0.553749	0	0.076987	0	0.0140872	0.571862	0.0416992	0.226896	0.0862215	0.00426041	0.0324487	0.164081	0.00198243	0.239755	0.102313	0.148995	0.140186	0.104336	0	0	0.846243	0.185555	0.0200948	0	0.105229	0.635689	0.178685	0.0710548	0.103315	0.00724222	0.868336	0.191862	0.0180454	0.0382249	0.408287	0.829089	0.329388	0.039041	0.0703265	0.207785
LOC109496498	0	0.294206	0.453744	0.35393	2.22165	0.0895515	0.119654	0.00937122	0.0728117	0.341048	0.0497373	0.781829	0.527065	0.03049	0.0619258	1.09815	0.0961592	0.054184	0.528822	0.534342	0.954788	0	0	0	0.710296	0.0237982	0.0639157	0	0.111568	1.02008	0.195368	0.141253	0.0410768	0.0619075	0.69048	0.610256	0.165017	0.212768	0.58748	0.66946	0	0.362333	0.223688	0.280706
LOC109496500	0	0.279587	0.613695	0.223085	4.30948	0.0451561	0.044199	0.00551298	0.118618	0.200635	0.146299	0.583771	0.90751	0.0358738	0.177597	1.28566	0.257344	0.0425011	0.215377	0.498184	1.7535	0	0	0	0.263911	0.067201	0.0564013	0	0.0984508	1.47078	0.501524	0.149575	0.326227	0.104177	0.468694	0.692369	0.177272	0	0.381988	0.656249	1.78298	0.409354	0.690863	0.147368
LOC111558818	0	0	0	0	6.97052	0	0.276887	0	0	0	0.824849	0	0	0	0.0641865	1.08189	0.0784287	0	1.01193	0	0.301415	0	0	0	1.85994	0.118402	0	0	0	0.906273	0	0	0	0	0.990952	0	0.178478	0	0	0.289628	0	0	0	0.088391
PPP1R2C	0	0	0.732327	0	2.23229	0.0920538	0	0	0	0	0	0.216374	0	0.0365656	0.287779	0	0.0453719	0	0	0.0114432	0.0523117	0	0	0	0.269	0.0856211	0	0	0	1.40903	0	0	0.147786	0	1.48097	0	0.103252	0	2.22488	0.691157	0	0.00638238	0	0.255677
LOC109496499	0	0	0.641937	0.0722069	0.371583	0.767333	0.198695	0	0	0.243526	0	0.0858871	0.746583	0.0120952	0.113309	0.807427	0.119315	0.154761	0	0.138538	0.477583	0.979463	0	0	0.320329	0.0951616	0	0	0.258911	4.25327	0.355098	0.685859	0.439964	0.0452332	5.00623	0.435754	0.163938	0.260447	0.353256	1.44656	0	0.0513015	0.319449	0.20805
MAOA	0.0195574	11.4844	18.0018	13.1088	11.3599	9.97297	6.18506	5.74916	3.73509	11.0467	2.59456	32.8315	45.1303	14.8236	9.08152	11.8182	17.6058	1.93319	9.95499	28.9118	17.7299	6.8677	10.9343	0.0343361	27.7328	0.260645	0.140005	0.348145	15.1891	44.0614	58.3389	9.24099	9.64253	106.183	19.2129	52.6792	10.9364	37.5807	27.7802	23.2959	7.13972	10.7874	28.3643	32.0543
LOC111558905	0	0	0.207036	0	0	0	0.271711	0	0	1.38757	0	1.46811	0	0.206749	0.18896	3.18501	0	0.0979775	0	0.0388212	0.118312	0	0	0	0	0	0	0	0.680875	1.334	0.867121	0	0	0.562321	2.59315	0	1.57627	0.741991	0	0.461848	0	0	0	0.173478
MAOB	0	3.15424	24.0354	9.50695	26.5527	63.2649	21.3337	0	0	4.63601	0.325212	34.3668	134.09	97.6428	196.959	20.9013	143.945	23.0722	17.3553	57.2668	89.8806	8.65111	0.11419	3.81119	12.7366	0.211298	0.0329936	0.380967	36.0812	65.5203	170.061	37.216	57.1449	297.322	2.44017	9.40552	10.1849	27.3639	4.74044	17.7853	2.3178	35.0863	123.465	2.28908
LOC101092497	0.291849	1.8083	11.0141	6.58532	8.4558	0.610973	2.82911	0.18648	0.277776	1.93157	0.0913599	11.5026	4.68918	0.0824526	0.00710927	1.13339	1.31749	0.0460777	7.56078	7.55482	5.45949	11.4542	7.33706	0.00616997	21.0298	0.336596	0.249483	0.668559	14.3613	0.280223	0.163119	0.363244	0.518731	0.12826	0.268296	12.2103	0.171323	20.3228	0.354971	0.880169	0.034365	0.332776	8.52578	0.985541
TRNAR-CCG_6	0	0	0	0	0	0	0	0	0	0	0	0	0	0	0	0	0	0	0	0.0488691	0	0	0	0	0	0.585044	0	0.0325844	0	0	0	0	0	0	0	0	0	0	0	0	0	0	0	0
EFHC2	0.107613	2.18425	1.19769	0.706306	2.25708	1.63763	1.62837	0	0.0113804	2.85852	0.505304	3.11609	18.0144	0.435388	0.0996127	1.63483	0.850406	0.526015	1.57044	2.43642	23.4125	34.1425	0.122585	0.0750764	0.797584	13.1841	9.75648	0.0527865	0.481724	10.072	0.613494	1.4494	0.876368	0.351041	28.4374	2.56852	0.707038	0.864646	13.5233	13.6205	30.6773	0.96601	10.4963	6.43826
LOC102900823	0	0.181327	0.256371	0	0.204101	0.00931833	0.178363	0	0	0.310519	0	0.0657087	0	0.0444171	0.025452	0.0475176	0.0310018	0.0555461	1.14075	0.0081085	0.0516297	0.00268583	0	0	0.10892	0.0658705	0.0232777	0	0.0914225	20.2687	0.0776201	0.102887	0.0897595	0.00419467	32.807	0	0.0888407	0.132838	18.9408	16.3411	0.899392	0.00323034	0.162932	8.52079
FUNDC1	4.71265	73.9419	48.4499	82.3423	74.1369	48.5389	39.3865	23.8024	20.2417	72.8909	55.2507	119.305	169.453	45.156	9.85665	44.7051	31.8326	41.5819	122.694	106.679	143.472	365.976	45.939	6.3685	115.325	19.3878	11.2978	16.9786	92.4173	35.6127	45.9511	41.5707	54.6637	29.2089	19.614	132.996	37.028	131.272	59.145	51.6068	126.212	47.2738	82.9188	50.3177
TRNAR-CCU_23	0	1.61953	3.03464	0	0.716149	0	0	0	0.400809	0	0	2.15188	0	0.181826	0.276969	0	0.112808	0.143611	0	0.682828	1.38733	0	0	0	2.67526	1.02182	0	0.0758815	0.997995	2.2812	1.90648	3.03248	0	0.206056	1.42534	0	0.256714	0	0.553172	1.04147	0	0.031737	0	0.254276
LOC111558756	0	0.207171	0.621109	1.38855	0.122147	0	0.16982	0	0	0.693783	0	0.183514	0.287661	0.0206749	0	0	0	0	0.993015	0.349391	0.377121	0.810116	0	0	1.14074	0.290472	0	0	0.425547	0.111167	0	0.0862037	0	0.0878627	0.283625	0	0.218927	1.11299	0.306636	0.399676	6.62216	0.113675	0.511921	0.336113
DUSP21	0	0.381783	1.1923	1.49268	0	0	0.12518	0	0	0.319633	0	1.01456	0.0481922	0.0381007	0	0.122281	0.0221609	0	0.571865	0.827197	0.122642	0	0	0	0.840879	0.147206	0.0898535	0	0.548951	45.9661	0.299619	0	0	0.0161917	33.4513	0.122558	1.08931	1.02553	141.162	55.2487	0.420814	0.00997547	0	89.8135
KDM6A	0.018648	6.64099	3.66508	8.3327	4.74677	2.82175	2.45371	1.39699	0.908921	8.02029	2.12114	4.72451	7.51645	2.11591	1.02968	3.79456	2.02019	1.61932	3.38723	5.25306	5.29545	0.939494	2.82042	0.106775	4.20127	2.93527	1.41017	1.63222	8.54833	4.21986	5.56584	5.66585	5.9532	2.22682	4.53728	2.29302	2.78475	4.03108	2.88097	3.06993	20.4315	3.01149	5.02869	2.29872
DIPK2B	0	3.34068	3.33309	9.17195	17.1513	3.69103	3.05668	0	0	1.36211	22.7568	15.0458	10.9092	0.79234	0.0680142	28.8062	2.41611	2.83153	7.116	3.51517	5.03822	0.0901285	0	0.212501	9.28095	0.0638718	0	0.00406558	3.42211	2.75873	16.2411	3.41196	2.89394	4.40223	1.94736	6.93583	1.4717	8.36176	0.326016	1.31827	2.76166	14.0947	7.50442	1.22612
LOC123383451	0	0.053159	0.00996083	0	0.117534	0	0.0261449	0.00366871	0	0	0.0584145	0	0.0100653	0.00497352	0.00530318	0.166005	0.0101827	0	0.0477754	0.0186775	0.143728	0	0.0118093	0	0	3.3009	2.5851	0.108969	0	0.0106968	0	0.0331791	0.0241215	0.0743988	0.015595	0	0.0589843	0	0.0181572	0.0555505	0.85693	0.113809	0.0328391	0.0396448
LOC123383420	0.0276936	0	0.669731	0.575035	0	0	0	0	0.0106165	0	0	0	0	0.0128431	0.137335	0.32975	0.0484061	0	0	0.0120577	0.505274	0.0139788	0	0.0254679	0	6.08077	4.75523	0.00401985	0	0.445064	0	0	0	0.0218318	0.151016	0	0.135995	0	0	0.204137	1.13479	0.108442	0	0.0269407
LOC123383492	0	0.0424966	0.46185	2.2193	0	0.072068	0.0209009	0.0234629	0.105173	0	0.093396	1.58104	0.0804646	16.6354	0.00969028	0.0408335	0.0118404	0	0.152771	0.128409	0.0227524	0	0.745809	0	1.26358	0.0938447	0.030005	0.0268804	0.052375	0.324949	0.166754	0.106097	0.1157	0.0324416	0.42388	0.0409261	0.0269449	2.25451	0.174184	0.199497	0	0.0624587	0	0.0633861
TRNAR-UCG_56	0	0	0	0	0	0	0	0	0	0	0	0	0	0	0.0792893	0	0	0	0	0.146607	0	0	0	0	0	0.146261	0	0	0	0.0699696	0	0	0	0	0.816078	0	0	0	0	0	0	0	0	0
LOC123383403	0.136442	1.95092	2.20554	2.88759	1.49533	1.32339	2.06294	1.00532	1.72207	2.44999	1.52447	2.85142	0.406333	7.45438	1.63485	2.06202	1.27511	0.230662	0.935116	0.897949	0.0974873	0	0.37561	0.0193041	1.71876	1.14885	0.96422	19.8996	2.36434	0.471083	3.6235	6.21008	10.3279	0.459206	0.953887	0.250509	1.15451	2.62023	0	0.0669107	5.69846	0.660123	3.5352	0.112312
LOC111558751	0	1.57027	5.08134	4.95249	0.235845	0.45224	1.56295	0.0858864	0.0251892	2.67915	0	6.25988	1.25391	0.461306	6.32576	0.982245	0.239249	0	0.798891	0.64182	0.0222254	0.00383807	0.103673	0	2.3494	0.158908	0	0.129113	2.13631	0.17887	3.40677	5.25687	7.13939	0.0819964	0.534593	0.128409	0.183174	3.52195	0.394707	0.13482	0.440905	0.306288	0.878605	0.293086
LOC109496507	0	0.818736	8.42239	3.1096	0	0.462819	0.503343	0.316424	0.121575	0.308455	0	4.56903	1.98429	1.28382	15.7755	0.393348	0.481896	0	1.61881	0.273281	0.0175338	0	0.427423	0	2.56966	0.154972	0	0.337578	1.71539	0.263598	2.24887	3.29604	4.23523	0.208339	0.504397	0.157696	0.103824	3.62877	0.0559301	0.171114	0.812194	0.158839	1.31502	0.771279
TRNAR-UCG_57	0	0	5.99431	2.71901	0	0	0.513055	0	0	0	0	0	0.263356	0	10.2481	0	0.605515	0.246673	3.75009	0.0488691	0	0	0	0	0	0	0	0	2.14275	0.559757	1.09155	1.30218	1.26226	0	0	0	0.881889	6.53825	0	0.675749	0	0.0817695	0	0.218378
LOC109496508	0	0.120393	1.46633	2.3199	0	0.238196	0.088818	0	0.0148977	0	0	16.0767	2.87224	0.0405498	0.0377472	2.02442	0.226421	0	3.30011	0.403966	0.174035	0	0.066863	0	7.95495	0.0759604	0.042502	0	0.370945	0	0.377931	0.864144	0.819444	0.0306356	0	0.231887	0.591593	8.97416	0.0822435	0.0541946	0	0.575662	1.33871	0.0472559
TRNAK-CUU_54	0	0.809764	0	0	0	0	0.199131	0	0	2.03383	0	0	0	0	0	0	0	0	0	0	0	0	0	0	0	0	0	0	0	0	0	0	0	0	0	0	0	0	0	0	0	0	0	0.127138
LOC111558673	0.00636454	3.19422	1.07883	0.991159	3.12139	0.133751	1.12006	0.498044	0.258628	3.51612	1.57445	1.04795	3.00163	1.43669	0.47883	2.36822	0.553487	0.437108	0.779705	1.75341	4.22684	2.89696	0.341657	0.128767	1.13998	1.65873	1.11373	0.604192	2.55158	1.2736	2.01162	0.922995	1.21679	1.57671	1.11061	1.40516	0.831368	0.979834	0.511841	1.62997	6.12875	0.840532	3.08166	0.707905
ZNF674	0.00674766	5.50945	1.9794	1.85775	5.10669	0.774662	3.30143	0.92268	0.659335	5.75794	1.8581	1.82703	3.46554	2.29245	0.761348	4.87426	1.56967	1.02323	1.69921	4.37503	8.97675	0.19206	1.28997	0.0985964	1.76494	1.0146	0.724862	0.639039	3.85881	1.63396	3.5053	3.09949	3.21034	1.32424	1.5536	1.73357	1.60598	1.24159	1.15195	2.40838	10.7296	1.98559	8.63208	1.0211
LOC109496306	0.0240616	2.83264	3.02402	4.45495	1.30203	1.17987	5.18311	1.10607	0.410476	2.90199	1.6246	3.98662	6.2268	4.53812	1.09423	2.70388	0.562068	0.763465	6.46493	3.57767	4.00895	6.05909	1.01843	0.254471	3.01684	1.19148	0.565791	1.41365	2.2738	2.27997	1.24314	1.62841	1.62359	2.04387	1.78228	2.97922	1.85511	5.30622	1.62952	3.86488	1.78707	1.97498	4.16745	1.73607
CHST7	0.0161292	1.37413	1.37753	2.50485	6.01009	5.46921	2.13195	0.439687	0.599774	1.52172	4.20051	4.31559	6.2515	29.8241	0.494217	6.49976	2.61107	0.695657	3.18286	3.02411	0.820642	0.198703	0.185933	0.352283	3.06437	1.60526	1.37594	4.72241	3.237	0.990399	11.3159	2.47943	3.07797	2.41152	1.32115	4.04223	10.679	4.92012	0.904574	0.73304	1.77623	2.30468	12.0154	0.555059
LOC111558667	0	0.381373	1.17911	0.426021	3.71012	0.565908	0.328245	0	0	0	1.25723	0.253367	0.379105	0.995499	0.130444	3.02319	0.737166	0.253635	0.599813	0.850874	0.694226	0.613612	0.116493	2.26418	0.629981	1.12291	0.942448	1.01629	1.02818	0.575557	4.78875	2.08279	1.55747	0.50949	1.28664	2.02003	2.79591	0.512213	0.130263	0.49663	5.75369	0.399835	3.41611	0.194603
LOC123383372	0	1.85752	0.757539	0.305144	3.28555	1.38974	1.1554	0.150817	0.3245	0.686089	2.16123	1.01628	2.37921	2.67838	0.298984	4.61955	1.15686	0.465076	1.6694	1.69687	0.573301	0.218086	0.25487	0.66492	1.44395	2.02224	1.23436	2.83879	0.841654	0.967417	6.00253	2.59153	1.18993	1.22339	1.37836	0.631366	1.71467	0.880514	0.149285	0.716709	2.07752	1.21836	4.45494	0.377418
SLC9A7	0.000597173	4.66582	46.6034	57.7418	7.11243	3.77535	3.13551	1.6108	1.30307	3.74055	2.28504	47.556	18.3225	5.38363	0.721375	4.96319	5.87072	2.88732	41.3145	7.35859	5.11595	0.506106	7.94728	0.227361	39.0197	13.843	10.5361	20.2187	28.0965	7.37918	3.65007	3.44334	4.37202	1.73832	7.61357	64.2936	9.36069	49.1808	8.26032	11.095	67.657	4.13177	8.41153	8.87063
LOC123383460	0	0.404328	1.09098	1.67115	1.53761	0	0.159087	0	0.100065	0	0	0.537235	1.68425	0.0393418	0.00921968	0.155402	0.160532	0.0286829	0.145352	0.508579	0.640764	2.06199	0.565875	0	1.06864	1.34356	1.19901	0.109878	0.52323	0.146448	0	0.100944	0	0.0565879	0.379571	0	0.589635	0.217218	0.331449	0.408218	3.81042	0.324859	0.499549	0.59673
RP2	0.962061	35.5612	4.45138	19.7724	20.1247	4.98838	30.6432	19.4805	18.0682	37.2458	3.43033	7.81361	25.5776	28.2192	2.11091	13.2312	14.9803	0.833039	6.73598	16.1869	12.6821	33.1923	13.5668	1.56782	5.84048	10.9412	7.64387	24.9416	23.1876	18.2097	7.18338	8.96391	9.59294	12.8886	19.5319	10.4894	9.27281	7.72149	16.2135	17.6924	8.08008	11.1723	9.26915	16.3657
LOC111558876	0.458675	39.7874	5.1122	27.3022	24.8827	8.99648	62.3394	14.9063	18.4276	53.5347	6.03766	10.9508	32.3941	30.0139	1.63629	32.4958	14.4113	1.86487	12.2599	34.8885	25.7449	20.9529	16.6674	2.44651	15.0226	11.2667	12.8421	20.9124	28.546	21.731	7.80617	14.5452	19.8594	9.29283	19.1759	14.7794	17.659	24.8103	19.6083	22.4244	16.4456	13.8785	36.1659	26.103
JADE3	0.00368229	3.69497	1.20559	2.84685	1.05127	0.637125	7.20123	1.05183	0.552793	4.07147	0.628451	1.09135	2.58594	4.10442	0.399422	3.71589	1.34352	0.31278	1.17698	1.43892	4.43317	1.4831	0.80538	0.0555362	0.874372	0.173702	0.109542	3.5826	1.49874	10.439	1.04746	1.07087	1.1326	0.823254	18.5538	1.02391	0.885327	0.974448	14.2798	14.8486	4.09661	1.087	4.37207	8.43978
RGN	0	3.90341	7.53514	11.3323	7.28924	11.8978	14.0152	0.0232567	0.35097	3.45606	0.421731	14.2536	32.0944	8.40749	120.49	1.72692	47.7542	1.42188	3.68477	7.69305	3.61891	5.41394	0	0.00416803	12.9423	0.0354362	0.00991377	0.00394728	4.10991	24.1344	5.88427	15.354	7.28875	3.30676	4.05325	13.9007	0.267081	12.2767	10.5798	16.7599	1.50896	3.53629	12.5945	17.8952
NDUFB11	38.748	171.311	102.256	178.594	132.45	193.819	191.026	149.51	78.1332	139.242	545.843	226.856	458.085	522.251	125.991	160.085	165.465	306.528	182.529	137.733	179.743	724.627	197.455	27.4362	196.931	30.9937	25.9399	261.396	176.182	123.932	147.985	118.673	139.061	233.615	53.4782	210.618	164.107	179.965	80.8195	102.271	103.467	183.234	157.288	86.3748
RBM10	0.0177709	25.5363	10.2335	25.2162	15.6324	12.4778	22.5553	8.61515	3.09764	26.0863	9.02357	16.5113	21.0254	16.684	2.45811	15.6519	4.54802	1.65667	9.40302	5.94547	17.4918	4.38393	14.932	0.503289	14.9667	4.38808	3.10814	16.8402	22.5241	6.98696	11.9037	13.6158	13.7797	6.90821	6.27981	14.1119	11.4944	15.0963	10.4907	11.8229	30.1123	6.53489	21.622	7.43762
UBA1	0.398549	190.98	143.116	238.074	99.4971	134.528	147.003	209.467	88.2978	188.228	60.4904	261.971	252.042	221.888	26.2525	96.6294	81.1555	29.81	206.704	99.7457	200.348	85.589	331.966	2.31286	230.234	41.6349	30.7406	174.613	194.725	127.906	96.9118	117.403	104.313	106.581	98.884	153.129	81.1749	265.844	105.567	116.28	144.377	75.668	114.475	98.1677
CDK16	0.245677	85.6328	43.6625	148.688	35.0038	26.9522	72.5274	34.7566	11.8408	80.6408	52.5539	85.7639	44.104	26.6212	4.06277	32.977	12.0785	15.6183	79.5706	20.4615	36.6797	4.81041	64.0802	0.908536	95.2574	3.35241	1.97041	8.80118	49.6839	32.5346	27.491	27.6251	32.1897	13.6573	25.3624	66.8658	9.73458	95.0563	44.0137	34.1477	38.733	11.2838	38.3511	27.3923
USP11	0.270022	107.749	217.322	268.448	147.774	28.432	82.4302	20.4743	9.55619	95.9199	62.094	249.915	201.804	33.5087	9.85643	58.0244	48.7051	15.9551	222.22	57.8498	144.664	70.8261	43.218	1.60905	276.39	12.0706	7.64342	19.0399	158.069	53.7299	40.4292	30.6259	29.3191	21.5835	41.6327	172.998	37.1251	308.086	43.6395	88.3771	90.7012	29.6112	96.5575	57.118
LOC123383498	0.13747	75.7648	77.16	218.866	99.1717	36.7137	106.165	10.0756	3.47821	68.3516	50.1996	192.285	101.476	23.2044	3.58708	72.3906	31.3203	7.46994	247.719	56.6608	79.6891	11.0643	13.1603	1.63085	251.856	6.55646	3.27761	13.9023	117.022	23.6183	34.9603	21.9298	28.9489	11.7801	21.3148	162.089	67.1297	270.211	33.3119	39.5419	118.576	20.898	137.597	13.4134
TRNAK-CUU_55	0	1.61953	1.21386	0	1.4323	0	0	0	0	1.01692	0	0	0	0	0	0	0.112808	0	0	0.170707	0	0	0	0	0	0	1.14348	0.0758815	0.498997	0	0	0	0	0	1.42534	0	0	0	0	1.45806	2.67764	0	0	0.889965
ZNF157	0	1.80184	1.18067	2.32058	0.166728	0.0819761	0.575935	0.017014	0.00179449	1.6618	0.0212473	1.61857	0.974764	0.50282	0.0138471	0.170694	0.121214	0.0353632	1.1013	1.01395	0.602303	0.212652	0.00805391	0.00322859	1.43731	0.0594732	0.0153586	0.136318	0.86906	0.569026	0.170712	0.119929	0.105285	0.0562752	0.73387	1.15567	0.0884999	1.71397	0.777664	0.803637	0.377629	0.0792871	0.600219	0.349498
ZNF41	0.00338769	1.73666	2.59999	1.92763	2.17682	0.274778	0.538995	0.955171	0.816945	1.88126	1.15246	1.77908	2.30094	1.06931	0.16626	1.51159	0.648852	0.379312	1.75539	2.09417	1.21796	0.372598	1.76996	0.0131176	1.9855	1.23327	0.858015	0.857384	2.08317	1.07238	1.26928	1.14737	0.974511	0.490833	1.15118	1.62567	0.862969	1.72116	0.582615	1.01961	2.70326	0.978194	0.933604	0.801347
TRNAE-CUC_31	0	0	0	0	0	0	0	0	0	0	0	0	0	0	0	0	0	0	0	0	0	0	0	0	0	0	0	0	0	0	0	0.505414	0	0.309084	0.950228	0	0.513429	0	0	0.468662	5.35529	0	0	0
LOC109496309	0	0.636725	0.915981	1.04396	0	0	0.0707129	0	0	0.257939	0	2.21058	0.0933367	0.00922399	0	0.0789429	0.0228909	0	4.13492	0.0923724	0.0263921	0.0970501	0.0182514	0.0243883	4.2411	0.103674	0.0290041	0.0115483	0.594878	0.305844	0	0	0.149121	0.125438	0.409741	0.395609	0.104184	3.03448	0.659462	0.409459	2.75068	0.0861355	0.0507533	0.241862
ARAF	1.11647	39.3142	9.79567	19.4341	30.305	25.4702	36.9949	30.1546	10.5619	35.6078	60.6143	17.6734	61.7439	56.4701	9.86551	45.9929	16.5751	27.5111	11.9859	17.8232	31.7524	68.9468	57.3369	2.05291	15.5283	13.7788	10.7005	34.0182	35.214	19.2098	38.2337	30.3488	36.1064	28.9386	9.99381	26.3134	28.9141	17.3211	13.8845	16.4362	54.3226	20.5613	36.4782	14.0264
SYN1	0.785943	7.02592	147.127	437.599	4.85216	5.44358	4.50757	2.1905	0.221591	4.71569	15.6452	879.994	11.3241	2.47345	0.278125	8.11608	24.2198	0.625451	618.925	12.8051	5.211	1.43429	5.90834	0.0786514	1117.28	1.1433	0.632183	0.620287	101.742	2.57201	5.59273	2.93394	5.60922	2.27084	1.41789	274.85	5.32443	1213.75	3.83843	1.98705	4.78851	1.12582	5.16431	2.20551
TIMP1	13030.5	141.897	20.8148	86.4377	516.649	350.676	642.95	1338.66	797.997	156.69	136.017	75.8202	1067.01	2345.09	29.5912	502.935	291.548	15.7723	114.661	270.106	439.731	795.128	6651.61	10.2016	98.5755	1489.79	1105.98	195.691	230.642	648.042	252.66	143.309	301.025	245.17	410.672	61.6722	470.39	118.557	1541.23	789.136	65.156	904.241	475.416	1184.78
CFP	21.6248	3.10323	3.27613	2.2617	21.2195	21.4142	7.1566	0.125366	0.112391	2.09112	2.99417	3.51989	17.8208	2.29861	17.4617	59.963	32.0649	0.422834	3.57123	3.95974	5.04108	8.18236	0.445577	0.0337018	4.37599	132.162	83.5808	1.86891	6.36653	4.93461	6.86064	10.7473	16.7258	50.3506	6.35047	2.98855	642.396	3.15132	0.672164	3.18078	14.8916	44.0763	4.90946	2.45395
ELK1	0.408777	24.0486	18.4463	63.88	22.9997	22.2722	24.4218	18.2809	6.52327	22.0925	17.2401	63.7591	41.3193	23.7422	3.32623	17.3244	7.91207	2.97378	64.3457	13.1874	37.0801	7.31901	42.5123	0.684311	121.956	4.26504	3.29167	26.7771	23.3005	23.1228	17.7344	20.5777	20.4378	6.88309	16.5886	17.8061	10.9746	149.042	30.3463	29.0406	20.2991	10.3844	19.0302	31.1313
UXT	4.40623	24.3929	10.1645	12.5967	18.3973	39.9409	38.7714	17.6209	15.0849	25.453	23.4349	18.3348	57.1431	49.9548	7.81379	20.9861	21.5673	15.0781	18.0555	21.6952	66.7098	123.305	18.353	5.5188	14.902	10.9031	8.92568	42.5031	15.9642	17.6153	19.12	26.6897	29.0853	24.2659	13.9116	14.4035	32.5601	15.7431	23.0896	22.5181	37.2881	26.9689	30.5042	23.8596
LOC101090336	0	0	0	0	0	0	0.0288191	0	0	0.0218033	0.0158986	0	0	0.115979	0.000494867	0.0083412	0.00181401	0	0	0	0.122235	0.014144	0	0	0	0.0374271	0.00612923	0.000406737	0.0106988	3.5233	0.0136254	0	0	0	4.39049	0.0250803	0.0302727	0	4.75007	6.2723	0	0.00170115	0	2.80701
LOC109496311	0	0.210449	0.201549	0.0783622	0.0827198	0.0528727	0.149506	0.0258203	0.069444	0	0.10278	0.124278	0.513586	0.050755	0.0533195	0.449362	0.280147	0.0414699	0.0840606	0.335202	0.190292	0.929611	0	0.0277649	0	0	0	0.0153384	0.201731	0.715196	0.146807	0.131352	0	0.0386763	0.315552	0.900762	0.355826	0.376866	0.351422	0.619526	0.154642	0.0614026	0.23112	0.569052
ZNF81	0.0156349	2.10702	2.29867	2.44928	1.21373	0.710075	1.13634	0.627563	0.501078	1.82485	1.27979	1.50171	1.95899	0.896803	0.28459	1.76548	0.654761	0.458722	1.13763	1.77219	1.35647	0.732903	0.884498	0.039301	1.40288	0.742291	0.373914	0.448752	3.43653	4.16378	1.20881	1.37354	1.38028	0.672358	1.60571	1.75082	0.855827	1.13629	1.14267	1.62554	7.16481	0.97065	1.45621	1.16634
LOC111558854	0	0	0.340814	0	4.82575	0	0.447279	0	0	0	0.666224	0	0	0	0	0	0	0	0	0.191717	1.75284	0	0	0	0	0	0	0	0	0.73199	0	0	0	0	0	0	0	3.66429	0	0.760273	0	0.0712862	0	0.142786
ZNF182	0.0275726	3.14537	2.15866	2.71869	2.24789	0.504328	2.28964	1.14603	0.771385	2.96071	0.880248	1.71005	3.36595	1.76929	0.238497	2.57176	1.01176	0.150482	2.07278	4.40698	4.67009	2.56643	1.59568	0.0743797	1.7638	1.25995	0.861786	1.64339	2.37925	3.1138	1.34819	1.9845	2.33424	1.12909	3.25438	1.34912	1.45812	1.31043	3.83055	4.37039	7.71741	1.80584	2.90579	3.07153
LOC101091348	0	0.0560576	1.03464	0.806237	0.570135	0.063377	0	0.0232126	0	0	0.0615997	0.223453	0.0530708	0.0304193	0.00639126	0.430911	0.111284	0.0298253	0.0251903	0.392934	0.417179	0.166688	0	0	0.1389	0.0677905	0.0395799	0	0.207265	2.54366	0.13198	0	0	0.0142647	4.7116	0.0539859	0.0488719	0.527028	4.99743	2.88392	0	0.0236184	0.207778	3.72959
LOC123383435	0	0	1.13955	1.85124	0.645419	0	0.0299106	0.0167885	0	0.0763732	0.178208	0.484838	0.379997	0.125177	0.0624036	1.22715	0.122847	0	0.109313	1.41454	1.32195	0.544986	0.0270204	0	0.10046	0.0319758	0	0	0.374761	2.41078	0.381819	0.151832	0	0.0309508	4.157	1.05422	0.16388	0.49008	4.56993	3.06808	0	0.163273	0.150276	3.1462
ZNF630	0.0060132	2.26031	1.40441	3.66037	3.00674	0.407185	0.89942	0.161993	0.162901	3.97707	0.566356	0.94472	2.1387	0.0834274	0.0543372	3.577	0.419125	0.158584	0.898506	3.05273	2.9845	0.246615	0.248995	0.0580643	1.04884	0.716978	0.41213	0.137255	1.22067	0.614765	2.00291	2.41459	2.53311	0.417156	0.265968	1.5668	1.15557	0.758944	0.316028	0.694624	6.09329	1.89126	3.6097	0.343183
LOC101083323	0	0	0.0169689	0	0	0	0	0	0	0	0	0	0	0.16437	0.00258123	0.0870156	0.0157698	0.0160607	0	0	0	0	0	0	0	0.0476147	0.015985	0.000530386	0.0279026	11.7081	0	0	0	0	28.201	0	0.114838	0	35.5562	28.8094	0	0	0	15.8535
SLC38A5	0.0640955	2.04636	4.57651	7.9299	3.26835	2.41333	2.31131	39.23	36.0149	3.0201	0.282852	14.7531	5.26995	1.01848	0.0512528	2.22067	5.33773	0.123256	2.93466	6.531	3.79475	3.11445	3.0327	7.27799	7.22535	1.70294	1.45653	10.4605	1.85584	0.781372	1.47177	2.2584	2.7181	4.0472	0.68933	7.47922	4.21422	9.70466	0.697078	1.31241	8.8733	1.47824	1.25392	0.975347
FTSJ1	0.0410529	17.6359	6.93993	18.5296	16.1731	14.0586	14.8408	7.80812	4.8816	19.108	9.89585	13.7188	19.8078	14.2757	1.92086	14.6091	6.21303	4.48037	11.9948	13.6576	15.4937	29.8292	10.0403	2.68851	12.8855	2.24846	1.45037	5.40915	20.8805	6.00713	13.8858	14.2091	17.3481	4.219	3.89164	21.0817	7.48971	14.9282	8.89879	6.95389	27.9285	7.36821	18.6847	4.1631
PORCN	0.00373768	6.37445	6.76412	12.5567	4.62625	4.5034	4.25703	2.36385	1.89425	6.8709	1.06883	16.7165	12.9203	4.63331	0.214531	3.90531	1.48045	0.186877	12.0328	4.8866	5.3942	6.33987	3.98137	0.16499	16.5359	0.245965	0.138987	0.590692	9.49737	1.47142	2.31273	2.97763	3.45206	0.598884	0.963048	11.1291	1.7437	16.7962	1.50689	2.38525	0.56477	1.81645	6.76692	0.987646
LOC123383328	0	9.04787	15.0323	9.79428	1.90521	2.55731	5.20222	1.40348	0.223922	7.41266	3.97695	16.6018	6.11842	2.30574	0.9235	1.69736	1.93871	0.351491	8.67368	7.8536	7.80141	22.0356	0.698709	0.230214	15.0171	0.163105	0.365046	0.375481	7.67299	3.65862	1.96113	1.77484	1.48583	0.63589	2.73017	28.3811	2.03519	23.5517	6.21028	5.22549	4.41655	0.761573	2.98098	3.01702
LOC101094572	0.174056	27.6859	14.335	57.7979	9.35521	46.6881	31.8702	19.0106	4.33194	32.8269	12.0236	64.0071	28.8159	10.2113	44.5074	11.5485	10.1516	2.01274	29.327	41.7378	12.3962	29.8723	9.9893	0.600253	76.8469	1.96867	1.48721	7.44784	33.3272	11.9338	19.9721	37.826	63.6858	14.9038	2.18007	165.669	6.20354	59.7881	14.9675	7.34022	21.8982	9.15444	11.461	14.3677
TBC1D25	0.535017	16.3159	13.3306	23.1405	17.8997	19.9596	18.0473	11.8376	3.17908	12.8142	13.6602	25.6622	27.2693	12.623	3.71194	26.4649	8.84226	4.46213	23.3977	11.526	24.6002	7.9298	20.6026	0.984039	30.2674	3.23264	2.06628	8.48952	19.0114	21.7494	16.3359	15.2026	18.5558	6.69727	30.7439	20.7697	13.6087	32.6616	34.0302	22.5363	24.4496	9.79299	28.2697	16.0574
RBM3	0.6906	72.0896	16.9349	26.8431	96.0715	70.8383	91.0671	158.894	82.6439	86.2119	15.2377	34.3145	453.836	246.09	6.5382	46.1901	85.8188	8.39928	111.167	67.3042	91.1135	22.137	211.571	2.27736	41.8322	40.1999	32.4429	232.788	51.8453	76.9411	71.0413	125.109	133.724	51.4502	53.9883	11.7562	51.6001	29.5179	104.363	105.236	113.406	118.133	50.2307	105.184
WDR13	0.754484	9.42346	14.2123	17.5906	10.578	6.83242	8.15611	6.72478	4.05683	7.92216	9.70423	21.7574	24.0692	12.5191	2.12773	12.1606	5.3395	2.21214	22.0299	7.05206	15.865	27.8511	10.7161	0.414633	21.4226	3.45755	2.55526	4.76683	14.5268	8.84201	8.48649	7.16156	7.44013	4.95894	4.51194	17.8324	7.84536	24.1458	5.22057	8.15117	8.88556	6.43242	11.0415	6.29635
WAS	0.628934	1.30895	0.808828	1.19431	4.70121	2.42878	2.15493	0.00551671	0.00494576	0.916014	1.03943	2.52254	2.42545	0.665236	0.68068	12.1836	2.62425	0.0496181	1.67928	2.11064	1.74131	0.180711	0.166479	0.0593219	1.469	17.9422	13.489	49.0168	2.31516	2.17951	1.76436	1.77741	2.53904	5.24731	1.40703	5.01345	49.1588	2.41561	1.03752	1.90261	101.534	2.95866	2.97519	0.947951
SUV39H1	0.0297972	10.1117	2.50411	4.16442	4.97795	4.2522	11.0407	2.98807	0.399509	12.1515	1.04386	5.01317	12.417	8.33653	0.610703	4.02104	2.36772	0.28713	8.9026	3.56075	5.97209	3.11475	6.73684	0.0899363	4.77796	1.63479	0.974319	10.188	4.55371	5.02199	3.31762	6.84749	6.32611	2.58873	6.70224	3.34174	4.5646	6.95571	7.44441	6.947	13.9709	3.40591	4.47434	3.1202
LOC123383419	0.0108076	0.719866	3.16515	1.59893	0.932759	0.0378539	0.485787	0.00231074	0	1.3245	0.122641	1.40138	0.465963	0.0870854	0.267217	0.611265	0.199403	0.172203	0.940355	1.30933	1.27634	0.13161	0.0520664	0	0.967898	0.68657	0.283684	0.0607901	1.31017	1.00387	0.381008	0.569467	0.38742	0.118215	1.13941	0.628773	0.26802	0.719506	0.343089	1.15139	1.57769	0.100388	0.103418	0.289787
LOC109496512	33.1008	1.12337	0.355666	0.129816	0.753693	0.262769	1.40031	0.0213872	0.0191737	1.89722	0	0.102941	0.300719	0.294286	0.0397485	0.372211	0.188876	0.0343499	0.208884	0.317121	0.528858	0	0.00860544	0	0.127978	25.1699	17.7232	0.0381148	0.0477415	3.83503	0.273603	0.386843	0.597632	0.0394288	2.76148	0	0.663151	0.624323	3.88997	2.08751	0.896642	0.157895	0.191439	2.95583
GLOD5	0	0.783989	0.470088	0.788195	0	0	0.616936	0	0	0.984546	0	0.625017	0.207821	1.0445	6.4044	0.150662	5.30798	0.0278079	0.140919	0.355338	0.444927	0.204379	0.0348326	0	0.259011	0.321522	0	0.0183665	0.193246	1.26205	0.615265	0.489326	0.213447	0.448869	1.10398	0.604012	0.0497086	0	0.696234	0.983112	0	0.0491629	0	0.873946
GATA1	26.9797	5.86824	0.579113	0.152956	3.1485	4.06913	7.72525	0.0755983	0.0193641	6.92727	0.114638	0.207925	0.896299	0.446543	0.205176	3.23279	0.422378	0.138764	0.140639	0.269411	0.580189	0.00717095	0.00869087	0	0	44.9402	38.9748	0.249747	0.289293	1.19657	0.921065	1.61157	1.17163	0.40318	1.5953	0.414434	4.36567	0	0.187075	1.56986	1.16427	0.417438	0.241675	0.417678
HDAC6	0.0104519	11.4035	7.80258	9.45657	6.41126	3.25111	8.15869	2.59223	1.38117	10.1635	3.70744	7.51905	11.6741	3.11022	1.56454	8.25225	1.84376	1.5282	3.57085	7.48225	13.0669	6.15422	3.04401	0.137111	8.96081	2.00694	1.34215	1.05972	8.57353	5.68354	4.15703	5.42818	4.89359	2.35143	3.72816	7.89492	3.23537	9.26636	4.98345	5.38169	7.18952	3.34643	11.2393	3.49546
LOC111558804	0	0	2.07036	1.23427	1.95435	0	0.543422	0.305017	0	0.693783	0	0	0	0.1654	0.18896	4.24669	0.192407	0.587865	0	0.232927	0.473249	0	0	0	1.82518	0.464755	0.78013	0.155309	2.7235	2.668	0	0.68963	2.50683	0.14058	0.648287	2.12815	0	0	0	0.532902	0	0.108262	4.77793	0.260217
ERAS	0	0.201664	0.368428	1.25308	0.0445876	0.092623	0.511414	0.0208764	0	0	0.0369336	0.200965	0.992779	0.399049	0.0201182	0.145329	0.0052676	0.0357649	0.0453103	0.392359	0.682907	0.120136	0.00559996	0.0074829	0.499686	0.0795236	0.0355966	0.122244	0.574751	0.380432	0.0395659	0.251737	0.0915074	0.0801817	0.369758	0.26704	0.0319661	0.406276	0.344405	0.626536	0.208388	0.0903997	0.0622892	0.399739
PCSK1N	1.22008	49.7911	499.313	673.539	38.1284	5.07659	50.6543	3.8364	3.22835	32.2636	3.16457	1823.58	308.002	7.89945	0.460106	10.0491	22.3533	0.372974	1505.29	2.20475	6.50621	17.4407	3.8133	4.94364	1460.43	4.57839	2.24737	47.3827	270.994	26.6604	3.18938	0.496666	2.37281	26.6274	18.9258	1036.86	18.632	2094.96	55.2917	25.2188	4.8867	2.65875	8.56746	40.7117
TIMM17B	5.13323	162.513	31.5317	53.4706	71.9185	102.772	201.307	41.3907	17.154	156.108	71.6173	49.4161	183.833	156.033	20.5005	83.7685	43.8958	58.7441	42.6775	40.4791	308.694	567.223	57.672	12.4882	64.784	20.9069	14.4044	86.4091	105.181	57.4088	69.3876	83.9138	82.5681	45.2311	48.1589	68.3382	101.384	60.9701	78.7505	83.7502	86.2636	63.8536	92.4472	62.3064
PQBP1	1.2204	90.5092	49.5639	85.7211	62.9839	47.9698	122.267	50.9395	25.3278	84.0919	34.1845	52.4899	194.505	102.103	16.3376	61.0262	26.911	25.5359	58.0875	50.2813	131.249	288.14	60.1953	9.43088	52.2431	22.6785	16.1589	98.7559	68.4243	33.8505	46.8648	49.4747	47.6971	42.0791	19.1382	53.1071	79.2902	46.0873	57.2334	44.7261	74.5602	47.6815	66.7466	36.3952
SLC35A2	0.0264914	5.23064	3.20278	4.59005	9.53253	6.79816	8.67565	17.7865	6.11505	4.09514	3.912	6.36841	17.1681	38.683	1.54704	6.61363	4.23755	0.923767	5.97941	3.51718	12.7356	16.9873	24.3288	1.15153	5.56744	9.17973	8.10479	9.01324	6.09586	9.16224	9.28335	6.68648	5.87904	8.73302	6.60986	7.01854	4.9591	5.81632	5.12058	6.27134	4.08883	6.32467	5.65804	5.42226
PIM2	0.664036	12.3431	19.2369	44.0221	5.2972	3.83677	13.2013	0.826738	0.408685	13.7081	3.07561	67.4614	27.6371	4.75858	2.03113	26.4096	18.3484	0.347468	52.6735	8.46475	24.0316	61.1424	13.5796	0.132935	51.4126	98.838	83.1676	144.24	21.6629	36.8109	5.35956	4.2101	4.57212	14.8391	39.1337	21.8332	194.216	52.8535	81.5566	48.3495	244.983	13.4362	12.0513	42.8326
OTUD5	0.690129	25.0325	11.8928	28.9689	10.3073	15.5821	22.9152	10.3288	2.4128	24.2029	7.61394	43.3875	20.4791	16.937	2.19525	17.2352	6.82481	1.34596	36.8632	8.65283	14.1549	1.43545	16.3671	0.37189	40.9745	3.95576	2.96318	16.6234	22.3602	7.746	11.9914	12.2858	14.4705	6.4116	5.96259	25.1531	12.5073	46.8006	12.6197	8.19222	35.1901	4.5694	22.9906	5.27245
KCND1	2.58702	0.5041	1.23644	7.39959	0.250462	0.0736412	0.512571	0.0140723	0.00280353	0.412554	0.0290454	6.99154	0.388227	0.408094	0.0022602	0.0380967	0.148244	0.00602708	5.31441	0.389556	0.0806642	0.0106128	0.0459267	0	5.42665	0.0315674	0.00399913	0.0802122	0.942388	0.691819	0.0355606	0.0530281	0.082244	0.0299069	0.697887	2.90191	0.0448909	6.22273	0.808676	0.529602	0.00936463	0.0518902	0.0769774	0.309028
GRIPAP1	0.26522	20.5198	57.8419	81.173	19.7325	16.2311	19.4151	9.96923	5.72154	20.7698	13.3852	62.0491	31.5157	23.4635	5.38813	25.2512	15.3042	3.06216	76.4534	22.083	20.4811	5.05758	18.9317	0.612461	66.8313	8.71046	5.90173	22.7552	47.7676	10.6773	18.8335	23.868	23.4413	12.1494	8.051	53.5146	19.3481	56.3007	18.9191	13.8744	56.7227	12.6437	25.3769	11.1884
TFE3	0.614381	31.0394	28.4787	63.3284	35.2536	32.166	30.7642	47.1325	21.8461	24.0688	15.5697	49.4884	57.7385	38.0868	8.26133	37.5123	16.0116	5.27865	70.436	28.0609	25.9466	4.90624	61.7159	1.39639	46.9772	7.15377	6.06913	19.3609	45.6524	16.3198	24.0554	29.3959	30.7593	14.2758	4.6056	41.4453	15.0096	53.6011	8.40153	11.2257	12.8063	16.423	26.1069	12.8302
CCDC120	0.00221362	2.61968	0.960183	4.75982	2.74407	7.02916	3.20157	1.41985	0.23082	2.41714	0.399676	2.05831	3.97711	2.32506	0.149179	2.88744	0.759307	0.0562167	1.38058	0.999924	2.91249	0.0943076	2.18261	0.08075	1.51295	0.302239	0.163552	1.36632	1.51665	1.36707	4.00654	8.06526	7.43446	6.30706	1.18475	1.0112	0.986553	2.43364	0.892966	1.28989	3.75299	2.3478	4.45295	0.674264
PRAF2	2.5556	88.9138	67.3754	160.984	93.6615	57.3268	100.41	169.876	51.2199	72.2798	25.1877	188.233	121.931	227.9	2.97931	95.7662	31.1834	5.45084	143.029	101.353	51.8581	38.2501	169.494	0.779004	187.91	8.92424	5.33881	37.1416	123.424	13.9981	52.4298	37.2006	41.9805	15.2741	5.97629	168.514	56.7281	236.148	12.7617	15.2827	42.3587	35.2384	84.4096	12.9142
WDR45	0.86858	6.27047	9.23769	13.1853	8.61308	10.7071	5.45235	6.80815	7.17425	4.88285	9.88347	10.556	22.9403	9.19556	2.96238	9.37564	9.80454	8.69072	7.28282	10.1518	12.1274	16.4859	11.0342	0.644883	11.4999	7.65946	6.349	4.25775	12.4364	7.69476	11.6777	11.7488	9.20802	6.97295	1.8323	7.85749	6.52325	10.9085	1.82134	6.05012	7.28566	8.67053	13.9541	4.37648
GPKOW	0.308996	13.478	16.8842	20.634	19.5309	11.1834	16.3964	13.7337	9.13934	12.5599	7.41397	11.6563	24.8831	16.1315	3.12545	15.7512	8.88223	4.39716	13.8594	13.059	24.3933	32.5125	20.9918	0.745044	13.6731	4.26593	3.08017	10.4867	19.1085	7.32167	13.0218	14.506	12.076	7.48287	2.86699	13.3835	7.11739	11.8335	3.61781	6.32469	8.63007	9.54832	16.7228	4.42817
LOC101100947	2.29081	33.0866	24.1419	40.8628	10.0626	5.64265	13.898	39.1988	23.2699	23.2672	181.655	37.2449	75.4442	23.9281	13.1613	9.68491	141.052	75.9125	32.7335	45.4907	5.10444	79.2961	20.9526	1.61887	52.1752	4.99745	4.64126	33.9968	30.8557	4.5071	21.4694	17.7942	24.82	71.0948	8.1423	35.8028	10.1651	39.0425	12.7398	8.42836	17.671	93.8461	6.85822	15.429
LOC111558715	0.00246778	0.145259	1.02857	1.15293	1.26438	0.393276	0.075202	0	0.0227049	0.0768079	0.341643	1.0463	1.30861	0.112728	0.135106	0.572989	0.318281	0.492181	6.603	0.452886	0.862845	0.160689	0.0645386	0.024964	1.50285	0.147926	0.0431836	0.0189851	0.946946	0.541514	0.569987	0.367425	0.284467	0.207189	0.19737	0.957147	0.0290846	2.19738	0.146234	0.228121	0.151682	0.199859	1.00124	0.160462
MAGIX	1.67859	2.11819	12.6433	16.33	16.3059	13.8445	4.08859	3.24741	2.75937	1.29533	8.5053	13.6807	26.9795	9.70959	2.83499	15.2676	7.52061	12.5296	14.2306	7.19895	11.9415	24.4971	4.22545	2.14877	12.2617	1.74061	1.73398	2.78089	9.53044	2.64879	11.9832	11.0019	12.7652	4.83775	0.634012	14.2261	3.56585	14.6615	0.771729	1.8383	1.94899	9.74534	16.9462	2.43081
PLP2	1375.82	61.7618	10.3514	24.139	258.841	946.756	248.014	417.418	241.476	42.7243	221.604	24.0456	319.841	1009.96	8.06986	458.17	134.538	67.6683	35.257	279.43	126.231	182.162	472.695	10.6115	30.9756	509.557	391.457	478.399	56.7678	68.3025	813.384	1164.58	1291.72	365.767	7.17767	59.4793	254.842	53.0886	16.4291	30.9162	146.749	550.458	286.216	25.7169
PRICKLE3	0.169364	1.48025	0.453163	0.690919	8.43248	20.0745	4.78513	9.89734	1.65283	1.12583	7.27004	0.904925	4.97129	22.736	0.740039	9.92287	3.79802	1.707	2.11106	2.2713	3.60911	2.01777	11.9339	0.247553	0.964302	1.20142	1.07458	7.03718	2.39391	2.16473	17.2344	26.3246	27.7313	2.46163	0.844045	1.69325	6.49714	0.690699	1.21534	1.29423	8.80134	7.51177	9.35035	1.36499
SYP	0.00188621	39.5955	1207.09	1040.17	1.03359	5.65514	11.0303	0	0	22.1325	0.770544	1903.82	224.508	4.71923	0.194539	0.718696	96.0307	0.157523	1512.95	380.772	1.89966	0.266586	0.0519253	0.263662	2159.44	0.72263	0.726147	3.24498	1025.85	0.225762	1.98111	7.64456	5.87584	12.4042	0.219428	772.863	5.66132	2125.38	0.574826	0.420871	1.6231	0.964647	1.90599	0.275239
CACNA1F	0	0.0213583	0.104721	0.0347941	0.015741	0.0221348	0.00875379	0	0.000880979	0.0178814	0	0.059123	10.4118	0.0121228	0.000202926	0	0.00905028	0.00126263	0.0831798	25.4844	0.0197256	0.000579994	0	0	0.0815881	0.0348125	0.00502673	0.00158448	102.796	0.0186237	0.00279363	0.0116644	0.0113069	0.00226456	0.031329	0.0959887	0.0067711	0.0191239	0.0170222	0.018256	0.044141	0.00383669	0.00659708	0.00838347
CCDC22	0.18515	29.9817	30.1716	38.5818	28.123	34.6178	28.9939	29.2244	14.8752	30.5454	16.9781	29.9206	62.1769	41.4601	6.46294	29.7869	19.7418	11.8095	22.08	21.532	35.4069	52.0926	37.5946	1.02736	33.1097	12.8524	8.6277	39.1741	43.9171	10.5928	27.7172	35.5436	32.0637	25.5168	4.80999	30.5992	25.1435	42.0683	4.17376	7.49663	31.5835	22.4815	49.0185	6.5358
FOXP3	0.00145456	0.302884	0.525633	0.67193	0.747609	0.100469	0.217803	0.0457929	0.0317982	0.356652	0.15787	0.356199	0.758089	0.202534	0.0390602	0.441349	0.20254	0.0965316	0.532607	0.52918	0.439185	0.0234984	0.0657228	0.000934273	0.318668	0.165325	0.0810447	0.513595	0.630212	0.1362	0.234213	0.224866	0.232534	0.114338	0.129482	0.544513	0.438435	0.310319	0.186926	0.173393	0.702796	0.192881	0.544395	0.101795
PPP1R3F	0.0621994	5.88954	45.4093	47.7532	4.33473	1.9551	5.645	2.18506	2.57766	5.36099	9.90316	32.3655	18.8976	3.94664	0.972294	2.99094	4.48506	11.7209	68.6414	12.0547	8.06715	0.689911	4.57267	0.0586674	40.1884	2.39208	1.6745	3.1498	20.3203	5.16199	5.28897	2.84948	1.82049	1.91861	3.82665	28.7401	1.71675	36.6838	2.20742	6.56946	2.38535	4.65026	3.00341	2.9525
GAGE10	0.0230445	0	0.481585	0	0.0631388	0.0403569	0	0.0394165	0.0176685	0.179311	0	0.189719	2.43318	1.76336	0	0.274393	0.308316	0	0.802027	0.153011	0.0955572	0.186114	0.0634391	0	1.53311	0.292787	0	0.0234151	0.0879874	2.70076	0.112055	0	0	0.0635837	6.28321	0	0.158431	0	6.1694	7.29054	0	0.10213	0	5.42516
LOC102901835	0.0107096	2.05706	1.63712	2.17125	1.46224	0.962767	1.88744	0.546492	0.580255	2.38885	1.3044	2.4026	4.91471	1.49454	0.377644	1.00953	0.150988	0.451118	1.89843	3.0713	2.23346	3.92193	0.439777	0.131318	1.79035	0.472167	0.179598	0.268936	1.622	3.2046	1.02416	2.18127	2.03745	2.56658	6.58626	2.1621	1.1465	1.95326	6.77307	8.50809	1.20682	1.59966	0.642208	7.32761
USP27X	0	11.0418	21.3713	29.6215	3.29456	5.46627	5.8585	4.34747	1.19797	7.6756	1.7567	25.2526	15.771	6.37954	1.13429	5.48704	5.24244	0.838688	31.0237	9.87759	14.9071	0.512462	5.15613	0.509868	28.6677	1.24556	0.944988	4.11427	13.1893	7.8102	4.15768	4.40654	4.74719	2.73596	4.67898	20.3438	2.28064	26.3645	4.83055	7.24913	4.94202	3.9307	7.05537	7.6595
LOC101084855	0	1.58704	3.61751	7.3938	0.932962	1.58845	1.89168	0.474193	0.323458	1.96959	0.526604	4.92449	3.12163	1.36884	0.189458	2.00933	1.42474	0.165565	7.44204	2.56042	4.27945	0.565836	0.653277	0.188443	6.38438	0.351447	0.18456	0.784712	2.81312	1.02943	0.886498	0.973073	1.38098	0.574887	0.750413	1.94196	1.39397	5.10312	1.76016	1.37358	1.29653	1.3311	2.62978	1.58593
CLCN5	0.000546292	5.62729	3.04406	3.30657	6.60072	1.58812	7.24539	1.12269	0.557906	4.83096	2.35815	2.7502	1.6298	1.84145	0.890012	2.44904	0.764664	0.431314	2.49904	1.92792	1.88443	0.397907	0.879019	0.0444613	2.25051	0.499736	0.243768	0.370157	1.95233	3.28702	1.52078	2.41369	2.81686	2.44809	3.10523	3.03808	0.692669	1.93891	1.64287	2.69964	1.0661	0.952842	1.17723	1.5914
AKAP4	0	0.0205824	0.104131	0	0.00910148	0	0.0151844	0	0	0	0	0.0410222	0	0.00231081	0.0140799	0	0.0121862	0.0255519	0	0	0.0214884	0.0452729	0	0	0	0.0194794	0	0	0.412211	93.471	0.00807642	0	0	0	95.8562	0	0.473071	0.0414657	213.852	100.316	0	0.000403343	0.101719	110.929
CCNB3	0.00338554	7.1566	0.0406162	0.126927	0.238081	0.790526	3.47337	1.8405	0.134978	10.1157	0.189528	0.26014	1.17169	1.30394	0.0263078	0.69538	0.0535753	0.0260416	0.0628416	0.22553	3.45985	2.6132	2.76261	0.00415127	0.103954	0.699256	0.46901	1.18483	0.0215441	0.817471	0.34571	1.90499	2.35424	0.939019	0.903596	0.0404032	0.735951	0.131476	0.845462	0.756091	11.7803	0.549329	0.233253	0.361735
DGKK	0	0.834822	0.188633	0.0959984	0.47773	0	0.144913	0	0	1.66508	0.251823	0.326246	0.7485	0.00918887	0.00139971	0	0.0171028	0.0348365	0.088268	0.22085	0.603393	0	0.019091	0	0.162238	0.111025	0	0.00460174	0.105914	0.212452	0.0770774	0.0153251	0.0445659	0.0624801	0.360159	2.83754	0.0389204	0.593593	0.201279	0.167371	0.202978	0.0712122	0.15168	0.30455
SHROOM4	0	5.54702	3.01377	1.96948	8.2596	2.56838	1.75333	0.405588	0.332053	5.24281	11.5065	4.2911	4.71766	1.01585	0.277023	11.5229	4.69002	2.82788	1.55462	5.4971	2.84368	0.103884	1.58699	0.0230411	3.26498	0.0652976	0.0469746	0.000779312	2.84937	2.5838	10.1989	2.89293	2.81011	0.822504	2.49667	5.15514	0.359441	2.77749	0.409042	0.861208	0.806658	5.90619	2.53105	0.727286
BMP15	0	0	0.187419	0	0	0	0	0	0	0	0	0	0	0	0	0	0.00696701	0	0	0	31.5414	51.62	0	0	0	0	0	0	0	0.0402533	0	0.124857	0	0	0.0880288	0	0	0	0	0.0128642	0	0	0	0.015704
LOC101082293	0	4.12652	2.94207	2.74365	0.214675	0.0577748	1.93213	0.0211607	0.0474267	5.49501	0.744049	5.9328	12.4699	0.236665	0.00764704	0.28234	0.400894	0.00679723	3.5651	1.19205	12.7091	9.68637	0.70243	0	2.8068	0.0349294	0	0.0155633	1.03132	26.878	0	0.0159478	0.0463767	0.0341349	18.6184	1.46411	0.121505	3.17435	22.697	35.4222	0	4.15067	0.410392	35.5072
LOC123383415	0	0.0711773	0.613506	0.0397551	0.0629487	0	0.0262551	0	0	0.178771	0.0521428	0.189148	0.0539079	0	0	0	0	0	0.255876	0.0350116	0.724049	2.22084	0	0	0.705457	0.0598781	0	0	0.153515	0.128903	0	0	0	0	1.08581	0	0	0	0	0.217417	0	0.047424	0	0.0335258
EZHIP	0	0.908352	4.14603	2.31558	2.38942	0.447647	0.967958	1.49168	1.10673	0.935979	0.938437	1.88777	3.52802	2.39003	0.253598	1.34278	0.107075	0.156965	2.8468	0.810152	2.48899	0.396564	1.159	0.00691387	1.7698	0.367381	0.230228	1.63692	1.62184	7.32062	0.913928	1.25019	0.930037	0.622309	7.72107	2.40004	0.398727	2.37741	5.88699	6.38653	0.23105	1.08446	0.748182	4.31507
LOC101086628	0	7.2785	3.23606	5.87064	0.177358	0.186716	3.52753	0.175852	0.248156	8.21457	0.203085	13.3466	42.0924	1.11295	0.0258905	0.668762	0.615859	0.0146448	9.03815	2.31043	4.9916	13.7245	2.00608	0.00350178	7.30745	0.0595435	0.0166581	0.0652208	1.54838	44.139	0.055547	0.044177	0.0856456	0.0742949	33.5875	3.72629	0.276745	6.25828	66.7196	52.0997	0	10.2474	1.60322	91.9311
CENPVL3	0.00568186	1.83906	1.85434	0.313144	0	0	0.458709	0.0387291	0.101822	0.890818	0	7.71474	3.16378	0.128486	0	0.0338272	0.342833	0	2.80176	0.0935267	0.953676	2.07109	0.79375	0	1.4174	0.0442033	0	0.0808253	0.280729	1.34639	0	0	0	0.0467976	1.42834	2.44563	0	4.50458	1.08294	2.41652	0	0.0604016	0	1.65129
LOC123383472	0.00600761	1.9445	1.96066	0.331097	0	0	0.512331	0.0409494	0.107659	0.941889	0	8.3785	3.42932	0.135852	0	0.0357665	0.478582	0	2.76267	0.102793	1.01133	2.23432	0.863941	0	1.49866	0.0116844	0	0.0854591	0.296824	1.55773	0	0	0	0.0494806	1.54282	2.90687	0	4.76283	1.44865	2.59793	0	0.0638645	0	2.00764
LOC123383462	0	0	0.0433732	0	0	0	0	0	0	0	0	0.192227	0.230098	0.00433132	0	0	0.0221696	0	0.13002	0.0142325	2.76905	10.2207	0.0192833	0	0	0.118663	0.0204293	0	0	0.384268	0.0227073	0.0180593	0	0	0.118837	0.0417975	0	0.310888	0.0592974	0.169322	0	0.00340206	0.0178742	0.0999429
LOC123383463	0.023971	0	0.0556605	0	0	0	0	0	0	0	0	0	0.0562444	0	0	0	0.0310365	0	0	0	1.53273	1.3098	0	0	0	0.0702825	0	0	0	0.134489	0	0	0	0	0	0	0	0	0	0.0883483	0	0	0	0.0408087
LOC101088142	0.00604739	1.45405	1.64166	0.270817	0	0	0.339278	0.0412206	0.0876112	0.468445	0	6.1921	3.26842	0.129761	0	0.0360034	0.347982	0	2.24518	0.0851602	0.719563	2.18911	0.815867	0	1.04668	0.0117618	0	0.0847148	0.298789	1.38034	0	0	0	0.0498082	1.38897	1.84895	0	3.60536	0.866083	1.95222	0	0.0628408	0	1.42684
GSPT2	0.0466335	41.1502	23.8583	47.0033	22.4448	10.7665	18.8235	9.89741	5.17248	33.5039	15.2757	49.0779	63.7364	22.4223	10.2439	20.4987	9.23461	1.61417	20.3849	31.5643	26.8014	34.9613	28.933	1.44025	42.1215	6.87189	4.60722	8.75691	38.2815	20.0783	18.3107	16.4563	18.1152	9.78502	11.7118	37.7047	15.3204	42.3645	19.2779	24.2529	31.9676	14.6577	24.186	26.6372
MAGED1	0	191.34	65.352	97.4684	133.462	36.4786	152.06	104.481	28.0648	157.793	20.7817	191.865	282.905	57.9341	8.23008	54.047	31.3144	4.26163	94.6454	79.5337	98.7115	153.37	210.645	3.37083	166.867	1.93667	1.27139	9.46399	77.019	55.6105	27.185	31.6872	41.4251	20.5428	18.1495	113.44	14.6651	202.162	37.0584	49.6117	26.0526	41.1205	56.9952	53.2502
LOC101087132	0.00382484	57.4301	55.8934	43.9817	9.86299	4.21769	58.0711	25.2783	15.102	50.6539	2.0573	173.745	59.7259	19.0844	1.01211	13.4851	14.1196	0.487544	65.3234	12.8766	31.2024	66.0666	57.1468	0.116076	110.52	0.396242	0.396008	0.23491	18.7781	1.33366	3.66391	4.4005	5.77828	4.38468	1.64309	44.567	3.5011	134.385	2.1235	4.05685	4.48639	7.45863	20.5302	19.7444
LOC111558866	0	8.70653	7.98534	2.81537	8.91578	0.51807	8.67686	3.22573	0.963962	13.5234	1.17493	4.87093	10.7588	3.11254	0.444081	4.73328	0.670291	0.0812682	1.64733	4.63688	39.2418	0.279982	2.90123	0	3.40629	0.0963736	0	0.171763	0.564757	0.092208	1.25867	1.57305	2.28724	1.10775	0.672158	1.54456	1.45272	3.6927	0.313035	3.7277	2.27288	2.14619	4.52924	2.93181
LOC111558733	0.00382433	58.4716	57.5327	42.5891	9.65735	4.10104	57.4644	25.2808	15.9849	51.7084	1.87186	170.573	59.8207	19.0389	1.0597	13.3138	14.0775	0.481876	64.5054	12.8697	32.2456	66.1564	57.1306	0.11606	108.874	0.384561	0.429416	0.238083	17.9968	1.3152	3.57664	4.29146	5.68074	4.37806	1.66141	45.5245	3.50063	137.801	2.09084	4.20737	4.66861	7.46042	20.9861	19.3635
LOC111558868	0	8.24829	8.3288	3.83914	8.91578	0.51807	8.45148	3.22573	1.19078	14.0989	0.839236	7.3064	10.7588	3.07824	0.444081	4.73328	0.670291	0.0812682	1.64733	4.63688	38.3095	0.279982	2.69764	0	3.40629	0.0963736	0	0.150292	0.564757	0.092208	1.25867	1.57305	3.11897	1.10775	0.672158	1.54456	1.45272	3.07725	0.313035	3.78663	5.30339	2.14619	7.92618	3.18362
LOC123383405	0	0.412223	1.01959	0.184193	0	0	0.121645	0	0	0.828282	0	1.53363	0.0624414	0	0	0.316873	0	0	0.666857	0.057934	0.0706244	0.322389	0.0366301	0	1.36188	0	0.0582105	0	0.152413	0.680179	0	0	0.299282	0	1.64468	0.158795	0	3.43261	1.99937	0.793939	0	0.00646249	0	1.21676
LOC109496516	0	0.391475	0.942019	0.0805564	0.036444	0	0.0810683	0	0	0.983242	0	0.0547534	0	0	0.00939643	0.0395953	0	0.00730819	0.0925868	0.0231655	0.072806	0	0	0	0.340352	0.0389995	0	0	0.15236	10.9578	0.0646789	0.0257199	0.0560958	0.00524297	13.5639	0.0595275	0.0522556	0	27.9462	9.86348	0	0	0	25.0547
LOC102899730	0	0.599969	0.946705	0.411532	0.0186178	0.0119001	0.284726	0	0	1.11035	0.277594	0.377614	0.0398598	0.0236348	0.00240014	0.333757	0.619283	0	0.0189196	0.0332842	1.65907	2.62793	0	0.00312454	0.782428	0.0752661	0	0	0.233505	15.7454	0.049563	0.144532	0.2006	0.00803531	20.9669	0.101368	0.443811	0.424108	80.9357	34.2813	0.243639	0.0144388	0.806288	25.1048
LOC102899716	0.01073	2.08081	3.06989	2.25151	2.45663	0.496858	1.1756	0.183532	0.129064	2.31546	1.00243	1.74888	1.55738	0.334654	0.419055	2.12397	0.286694	0.512976	2.05963	2.13181	2.79058	0.881608	0.298938	0.0309286	2.01567	0.304164	0.186284	0.109338	2.03565	0.900652	1.37918	1.19491	1.19824	0.285623	0.758878	1.56017	0.738059	1.92594	0.31272	0.847864	2.68476	0.553611	3.79495	0.298271
LOC111559176	0.000191974	0.0288961	0.00703189	0.0109038	0.00605586	0.00303054	0.010027	0.000220335	5.07938e-05	0.0654261	0.00321523	0.00822809	0.00781508	0.00623215	0.000729854	0.00998155	0.00293314	0.000727981	0.00663975	0.0130134	0.0113823	0.00206504	0.000948658	0.00011508	0.00948532	0.00140103	0.000396089	0.00171564	0.0254943	0.00499432	0.00937675	0.0183054	0.0223489	0.00137155	0.00177286	0.0101836	0.00426868	0.00776299	0.00325742	0.00523662	0.10041	0.00170253	0.0257144	0.00404001
LOC123383477	0.00428784	0.42508	0.308647	0.192906	0.399434	0.0150182	0.0718661	0	0.0131502	0.200184	0.116776	0.105902	0.0201216	0.395714	0.0469499	0.204223	0.109183	0.0424056	0.143262	0.0429389	1.20905	1.16442	0.0236079	0	0	0.189975	0	0.0572607	0.147344	0.235224	0.145949	0.0994926	0.289328	0.0169012	0.23382	0.3582	0.109493	0.142729	0.18149	0.158889	0.0878508	0.0197839	0.361067	0.187707
LOC105260237	0.0111162	2.18131	4.0365	2.36214	2.93718	0.474901	1.15523	0.197725	0.132368	2.52755	1.17015	1.73277	1.46933	0.334564	0.545384	2.27339	0.316708	0.770768	1.87648	1.98588	2.50485	0.796446	0.276596	0.027992	1.97194	0.339868	0.18798	0.120925	2.34437	1.38408	1.57467	1.34723	1.31392	0.310387	1.18807	1.53927	0.753278	1.91735	0.338041	0.951506	2.61214	0.534392	3.72867	0.344066
GPR173	0	14.7162	5.44457	12.1692	5.50169	0.538473	5.17617	0.335411	0.074573	20.4217	0.932813	7.58768	8.14762	3.91208	0.0659386	1.91464	0.360531	0.151699	3.97912	8.15269	9.44122	0.0490953	0.466413	0.0100988	7.33376	0.407831	0.315695	0.0355233	3.89635	1.20484	0.85436	0.761382	1.01444	0.336385	0.826948	7.41381	0.879769	7.31071	1.34793	2.94783	0.0642828	1.43945	4.58752	1.01029
TSPYL2	0.120344	20.2014	97.4212	277.005	49.537	10.5599	14.7513	2.49719	1.11694	29.2627	16.8403	139.228	52.727	12.5691	2.07837	46.8819	25.7889	2.04626	337.522	47.7051	50.0998	6.61488	10.7562	0.961103	192.466	6.47918	4.0594	9.41506	87.1281	41.242	18.6334	14.8561	18.4757	9.97771	21.7253	151.717	24.0683	160.328	72.4321	73.9184	48.0316	11.6817	51.5663	68.9818
LOC109496518	0	6.37797	6.97595	15.6344	1.90474	0.511827	5.33067	0.00735147	0	7.42432	0.258491	12.3667	4.63261	0.083715	0.0389012	2.02147	1.02277	0.054313	14.0609	2.15366	0.995901	1.1623	0.601207	0.0296442	18.3989	0.0728093	0.0188026	0.00249548	6.09643	1.77505	0.506805	0.224388	0.410851	0.12113	2.05467	5.99159	0.367247	16.8416	1.59179	1.06283	0.352234	0.702947	1.48059	2.46373
KDM5C	0.00203482	8.91722	5.09961	7.38877	4.46834	3.98597	4.83613	3.4075	1.13252	9.28133	2.53181	5.52416	6.8632	3.75831	1.03709	4.40236	1.73108	0.882942	3.45322	3.29593	7.3621	0.205093	4.83975	0.100451	6.24607	1.60219	0.896945	2.63403	6.35212	3.05299	4.85618	5.88579	5.98592	2.41429	2.31715	4.01821	2.9205	7.21862	2.02984	3.03864	12.3874	2.37078	7.61027	1.78384
IQSEC2	0.0109104	1.67876	12.2929	20.5902	3.71969	2.72125	1.31652	1.14334	0.113487	1.31728	1.58804	35.3496	3.16797	1.24985	0.164745	3.04534	2.23421	0.199617	49.1043	1.4058	3.64472	0.150576	2.21689	0.0188966	27.9898	0.0822241	0.0318202	0.189384	2.41822	6.84816	3.22972	4.1701	3.64315	1.46055	4.68495	6.6329	0.855819	33.3652	12.0946	4.83619	0.461976	1.20298	2.40542	3.95205
LOC109496519	0	0.153142	9.29733	2.13838	1.89613	0.346275	0.225957	0	0.113701	1.53855	1.00969	0	0.347957	0.40118	0.261901	1.47149	0.234676	0.135798	0	0.24751	1.99238	0.0561415	0.272164	0	0	0.354285	0	0.0574026	0.18874	12.7885	1.68257	1.43375	1.80674	1.42237	8.35635	0.294964	0.436947	0.411363	23.0154	10.0057	0	0.31811	0	14.162
LOC123383342	0.31499	3.50031	6.17522	5.53486	2.50935	0.939388	2.2254	1.10097	0.360948	2.19121	8.36875	2.58618	2.18711	2.78304	0.670845	4.07166	1.61632	1.09388	5.77688	2.20918	2.86813	1.50744	1.26988	0.0747804	2.39606	0.201886	0.0449348	0.425043	2.17332	1.67761	2.98565	3.28369	3.95151	3.96049	0.525882	7.62038	2.23617	2.81359	0.449247	1.09631	0.876852	1.25537	3.56456	0.593701
SMC1A	0.0177802	32.6756	11.0042	17.8711	10.2889	10.4774	13.4223	10.5893	1.51913	32.7426	7.64527	10.1771	12.5803	11.0731	1.77036	12.685	5.00548	2.73531	5.75779	11.9099	9.42795	1.07612	19.0325	0.0911897	10.0696	3.40383	1.437	9.97905	23.7771	5.76823	15.7552	22.3735	21.348	8.20571	5.65998	8.71883	7.6809	7.8325	3.45944	4.49896	57.7675	7.45918	11.9019	2.93447
RIBC1	0	0.0610827	0.51505	0.238818	0.135053	0.0863227	0.0563287	0.00843111	0.00755854	0.287657	0.0223739	2.67832	0.127222	0.0994384	0.0243746	0.322807	0.813715	0.0541648	0.219587	0.0740421	0.717836	1.55941	0.0135695	0	0.252253	0.105984	0.0539098	0.0221803	0.235254	20.0962	0.119842	0.133436	0.138585	0	37.9716	0.102944	0.285629	0	60.2124	28.6924	0.0504955	0.0293266	2.32064	23.259
HSD17B10	6.66726	173.401	72.7881	108.866	73.1198	281.645	185.902	105.786	68.5442	172.689	117.834	120.469	341.44	294.093	75.661	162.723	226.093	79.0115	83.1252	110.679	214.312	862.906	143.792	100.855	96.3275	34.6205	26.71	149.803	101.264	152.245	145.487	166.1	176.68	162.505	33.9803	92.3159	148.311	89.8153	49.7753	93.8802	74.2439	164.947	182.585	95.4444
HUWE1	0.00373272	9.94868	12.6741	10.0029	5.13895	4.32526	5.45517	5.60663	1.31697	10.3374	4.64199	10.0522	4.85305	4.30934	1.86496	5.68425	2.57444	4.08078	3.94204	4.54856	6.27126	0.626186	5.295	0.0418132	8.59928	1.45965	0.851702	3.00358	8.28407	12.0824	5.4782	6.71522	6.64145	2.20258	12.1363	6.84917	2.0454	9.22638	6.56027	8.0175	9.36111	2.19726	4.87889	4.47172
PHF8	0.0188273	14.6916	8.44507	14.2633	9.98606	7.13733	10.0066	3.66168	1.41549	13.5466	4.8887	7.61778	10.5138	5.70768	1.82406	11.8485	4.42556	1.67942	5.61512	11.3722	14.7917	2.54075	5.24697	0.183327	7.3282	3.86481	2.47093	5.13746	18.7029	8.12044	9.07409	8.85493	10.3718	3.74721	8.7589	10.3752	6.12924	6.62184	8.78695	8.89479	28.3008	4.3734	14.7815	5.37395
LOC111558814	0	0	2.03237	0.605809	1.91849	0	0	0	0	0	0.79458	0	0	0	0.0618311	2.08438	0	0	1.94959	0.0762178	0.522637	0.0883613	0	0	1.79169	0.34217	0	0.101639	0	0.873016	1.27682	0.676976	0	0.0690004	2.22737	0	0.343856	0	1.85236	0.697498	3.58657	0	4.02022	0.0851473
FAM120C	0.0220493	16.9953	21.1187	21.2785	21.4239	8.38256	10.3985	12.2022	4.84174	20.1616	18.0321	29.7444	23.3623	23.7669	4.32773	12.137	6.93238	9.02085	16.302	24.4388	12.9505	1.22078	20.6127	0.150631	22.4129	3.82883	2.36465	4.76042	33.8819	13.615	16.3214	16.2817	16.0701	3.73172	4.11097	37.0424	4.35958	22.8208	2.89049	6.28842	23.8785	9.41828	15.7073	5.60026
LOC109496520	0.200231	8.31957	3.19986	4.80983	5.67968	8.25074	6.37096	2.61901	3.17877	4.67404	4.277	9.21192	27.111	13.0139	1.06086	11.7806	3.09575	1.82492	5.31263	16.3898	6.96659	19.2687	4.10169	1.32147	7.95643	1.59623	1.85498	3.06374	8.99427	6.2558	7.21637	5.05601	9.76891	4.43835	2.09813	13.3535	5.29814	3.82263	2.19357	3.68873	4.58505	10.4842	12.7133	3.80409
WNK3	0	4.40324	3.68788	2.85921	0.54086	0.0538894	1.03471	0.119419	0.0413993	5.70585	0.0487546	2.80104	1.44846	0.527374	0.0136888	0.308505	0.176219	0.0510399	1.16715	1.56999	0.883374	0.22471	0.253735	0.00160182	2.64441	0.0242107	0.00507996	0.00434026	3.60566	1.77496	0.176451	0.243057	0.291378	0.057099	3.27293	2.29348	0.0761262	2.77938	1.2693	1.97205	0.124903	0.201312	0.551133	1.63091
TSR2	0.670485	78.3698	72.6699	78.7226	57.6178	50.1967	61.1578	30.4268	20.1879	64.1267	49.3279	78.4288	181.95	103.302	5.38526	62.3712	48.7258	31.1054	101.184	106.428	107.211	205.465	56.9498	4.22628	81.7776	17.1102	14.2382	73.4599	95.0403	34.8486	57.4623	50.373	50.6223	44.9262	18.5858	101.979	54.2038	85.2051	28.7933	45.8015	60.6723	57.5555	88.9668	45.2672
FGD1	0.00114724	37.9868	9.02791	18.0011	11.1712	4.50844	28.5155	8.94805	1.30709	35.7248	20.1161	14.8568	23.5616	10.6089	0.384957	9.69879	3.10892	1.54052	19.6125	6.69534	9.62777	1.41066	14.8931	0.114999	20.1964	0.438027	0.286076	1.21276	16.746	10.7677	5.27728	5.19088	5.72846	1.8061	1.30125	11.2816	2.77181	20.7552	1.8598	3.36299	3.2437	4.58736	14.7807	2.24586
LOC111558658	0.0098442	4.53105	3.45812	3.7572	1.10199	0.418679	1.88778	1.30855	0.683603	3.82992	1.07878	3.13758	2.77506	2.09819	0.137593	0.904236	0.276159	0.320658	4.27062	1.60485	1.16349	1.06242	3.62494	0.00646647	4.30372	1.07389	0.744424	2.36808	2.04579	1.68674	0.649638	0.837538	0.67216	0.900596	0.956041	2.65172	1.00552	2.16505	0.517865	1.21622	4.65331	0.657973	1.52872	1.01602
GNL3L	0.0512876	18.3573	12.4658	23.2638	7.52195	8.63734	11.9895	8.11656	5.10331	16.805	7.51857	20.39	23.447	13.8094	1.21783	8.98381	5.80267	2.32817	19.5266	18.5214	9.49342	7.41502	15.5707	0.226886	24.065	1.63179	1.27966	8.19703	16.839	6.46367	6.24998	7.9555	8.23637	4.9253	2.12281	25.4206	4.79872	21.0517	3.88029	6.2669	7.27365	6.18632	14.6961	6.28253
MAGED2	1.65346	74.1306	29.1318	30.9252	51.5062	26.1962	78.8129	49.6775	38.1567	55.1996	15.1017	34.6548	181.914	72.1187	4.87965	40.9685	25.8313	7.42263	19.6845	58.8832	73.4367	200.269	89.0424	2.41129	33.1373	6.92591	5.81991	9.25642	33.1225	26.8046	23.2699	24.0442	23.0987	22.8287	8.19628	32.6568	16.2726	31.3817	14.9282	32.5722	16.6412	35.7825	41.168	34.0052
LOC111558865	0	1.81885	3.23773	1.26987	5.22789	0	2.79549	0.502105	1.35042	0	1.33245	3.02091	6.37119	0.918922	0.855409	2.62151	2.50218	0.483858	1.63465	5.43198	14.1688	0	1.01015	0	4.50679	0.956322	0.642107	0.213052	3.36247	4.75793	2.14112	0.851427	3.30131	1.04138	1.86756	4.37909	1.2974	0	1.24251	4.6786	6.0144	1.49701	9.55061	1.9276
TRNAW-CCA_12	0	0	0	0	0	0	0	0	0	0	0	0	0	0	0	0	0.248042	0	0	0	0	0	0	0	0	0.748927	1.00571	0	0	0.286623	0	0	0	0	0	0	0	0	0	0	0	0	0	0
LOC101096210	0	10.0016	2.53103	0.516121	0.19229	0.0307269	2.94407	0	0.00672623	9.96624	0	1.4806	4.47191	0.0244107	0.252928	0	0.450086	2.23891	0.940396	0.98547	9.37161	0.200377	0	0	1.07748	0.0600175	0.0191894	0.0089139	0.318211	0.284382	0.170633	0.0424083	0.0493299	0.0293926	0.17541	0.759042	0.00861616	0.894312	0.129964	0.26828	0.179741	0.182681	0.486894	0.070408
LOC111558869	0	10.9977	4.12147	0	1.62105	0	2.81716	0	0	21.2922	0	0	4.51176	0	0.208979	0	0.0638373	1.30029	0	1.25582	16.2168	0	0	0	0	0	0	0	0	0	0	0.572018	0	0	0	0	0	7.3854	0	0.265212	0	0.107758	2.26462	0
PFKFB1	0.000445752	0.289999	0.392279	0.0339375	0.163654	0	0.0719934	0	0.00273411	0.326032	0	0.0440371	0.0240555	0.0940578	2.75851	0	2.42245	25.498	0.0173753	0.039398	0.00857644	0.0168751	0	0	0.0684346	0.0185876	0.00585016	0.00207049	0.0102117	0.00111151	3.908	0.0586103	1.1583	0.00527102	0	0.0345777	0.00350234	0.0482226	0	0.00497305	0	1.91629	0	0.000867267
APEX2	0.00890204	49.2987	9.71514	23.4949	30.4391	18.8502	41.4288	6.02533	1.84283	53.4991	23.3667	17.1389	41.9835	17.6028	14.5141	35.0094	4.65401	5.73789	7.51359	25.1624	29.4979	29.6553	9.48483	1.26308	14.2917	3.10225	1.72467	9.88437	44.1958	8.38125	35.2416	30.546	34.1314	10.4845	3.48128	18.4398	18.7701	17.7052	4.80681	10.9293	70.2325	11.8354	50.8279	7.47359
ALAS2	1142.36	44.2347	3.64317	1.20661	1.26935	0.878255	25.56	0.0735248	0.0512675	68.4279	0.596183	0.865063	0.930151	0.485082	0.444526	3.45488	0.503995	0.934208	0.478735	0.832854	0.892022	0.0955303	0.116691	0.00219617	0.244423	42.1948	4.36697	0.328617	0.756802	0.601441	1.35863	1.19136	0.738559	0.660798	0.599036	0.441745	5.62439	0.31797	0.0707561	0.425334	3.18033	0.537591	0.749536	0.174238
USP51	0.00237534	1.60259	1.98315	1.74637	0.775188	0.362368	0.562996	0.236551	0.113319	1.70862	2.06532	2.29452	4.03514	0.960579	0.280412	1.29475	0.339898	0.0904858	1.81653	2.75515	1.44007	0.751369	0.331313	0.120387	2.62568	0.438848	0.24016	0.486386	1.84613	0.960853	0.482544	0.62465	0.52833	0.311262	1.08613	1.54337	0.427185	2.31054	1.12159	1.07222	2.96327	0.579136	1.15568	1.18927
LOC111559183	0	0	0	0	0	0	0.450746	0	0	4.60371	0	0	0	0.240086	0.10449	0	0.0319186	0	0	0.386407	0.932283	0.0373309	0	0	0	0	0	0.171763	0	0.368832	0	0	0	0	0	0	0.726362	0	0	0.206276	0	0.179597	0	0.431677
MAGEH1	0.455903	55.831	82.8826	157.89	220.358	14.2773	63.683	22.0064	8.34799	48.5161	34.3272	180.159	326.608	45.8798	12.3993	93.4815	47.2052	6.45371	146.797	135.703	98.4197	92.6318	28.0725	27.696	137.79	6.22046	3.10901	9.28026	99.6809	16.7514	42.7071	27.276	28.3499	35.0947	7.01954	98.7341	41.3258	135.242	15.9483	21.7877	18.132	63.8089	64.7709	29.7085
RRAGB	0.0300588	8.46748	5.10012	6.61298	8.99454	1.84242	3.17655	1.06684	1.5902	7.70164	4.23446	9.02365	26.5187	1.77137	0.731064	3.55995	3.76144	1.24925	16.3199	11.3833	8.15448	4.24238	1.15257	0.12933	11.515	1.35975	0.807782	0.82682	12.1245	6.40584	2.74577	3.35033	4.39456	1.65028	7.35269	6.28407	1.60895	11.6494	11.6369	10.0995	6.46648	3.41329	7.51132	7.60437
KLF8	0	1.54761	2.94983	3.60647	1.23772	0.10046	0.375113	0.110384	0.0403169	0.818322	0.390571	8.26466	2.43958	0.0615198	0.0325033	1.38032	0.656077	0.116878	4.51204	2.63214	1.42167	0.170115	0.00328997	0.00439619	7.70608	0.412693	0.376433	0.120737	1.85716	0.214563	0.708969	0.337386	0.349443	0.221401	0.269368	3.12345	0.347431	7.67774	0.0607013	0.229044	2.93826	0.683751	0.84168	0.205781
LOC101097624	6.98254	75.6261	54.1091	28.913	11.0896	8.52784	43.1656	19.0497	37.502	82.1433	18.5152	65.834	33.8534	11.5654	10.3758	21.4611	46.4406	5.10033	41.1212	42.0161	54.8132	502.902	7.33073	2.24745	61.3762	17.4636	12.9983	10.482	46.2406	54.6318	18.2533	18.9672	20.9365	7.30823	43.8567	38.2983	17.0742	48.9722	75.0652	81.9453	40.9074	19.0595	28.7623	38.6886
UBQLN2	0.0113509	112.828	83.5774	261.432	44.3173	24.5796	68.5233	29.1227	2.32367	94.3723	42.1711	209.349	117.007	34.344	6.15824	44.0947	38.5205	20.0878	170.235	84.009	36.7413	7.92111	37.4115	1.28657	177.17	2.64766	1.71318	8.6748	141.46	22.424	42.4998	29.9046	31.6261	21.382	13.2358	159.524	23.8739	210.833	15.2782	17.8592	56.1927	31.8552	58.0884	20.1826
LOC111558779	5.57805	20.9555	11.0389	14.4465	9.91197	5.47494	14.2234	3.81245	1.92624	26.6202	3.74928	14.2323	26.8054	7.1648	0.325994	9.88339	7.20476	1.88634	20.0141	11.6623	11.768	32.9111	7.14321	0.965776	10.2525	1.31585	0.95419	2.60346	10.6978	4.03881	6.23587	5.90495	6.38599	2.88646	2.67247	10.2914	4.85824	13.0753	2.18833	3.78876	14.0684	6.02933	14.981	3.55297
LOC123383503	0.0160361	5.15664	3.44077	4.83307	5.39474	1.63523	4.14446	0.711761	0.342394	4.15873	2.11916	2.08893	3.81026	1.66387	1.06471	9.24501	2.35565	1.79559	1.2999	4.67894	10.1658	5.1032	0.656595	0.308013	0.727159	0.918395	0.488411	1.7205	3.6233	5.24537	5.7742	10.7742	9.9588	0.609845	2.98867	2.18023	5.52236	2.70274	2.96418	3.9184	25.1613	1.85403	18.0379	1.7948
LOC109496521	0.528323	12.4459	5.68935	6.75701	4.41979	3.3791	8.3738	1.24863	1.12716	17.8735	0.799362	5.86242	9.79526	1.50062	0.0594988	4.33061	3.92584	0.546897	10.5033	4.9173	4.16054	7.2751	0.625399	0.47178	6.1911	0.309308	0.10049	0.268965	4.1999	1.16466	2.38284	1.62682	2.74087	0.561362	0.890744	5.48265	1.93027	7.26389	0.810224	1.41456	6.43193	2.53919	8.44053	1.07455
LOC101094491	0	2.09148	1.39229	0.24776	1.13534	0.34865	1.09124	0.143906	0.0624989	2.04213	0.370003	0.780792	4.69855	2.54881	0.0306748	1.14233	0.602369	0.0743636	1.33706	1.41189	2.72221	4.22352	0.116517	0.011533	1.03616	0.0919238	0.0822944	0.0482395	0.978604	0.166794	0.569177	1.05078	0.841803	0.22615	0.113977	1.27055	0.437773	0.419664	0.0796218	0.277276	0.582614	0.94738	1.16007	0.234085
LOC105261410	0.00932561	2.67606	6.91346	5.97187	1.76389	0.374054	1.68381	0.37401	0.446459	2.02914	0.445225	5.04209	4.72124	1.82706	0.0861302	1.77308	0.40071	0.110416	5.44697	1.76014	2.46735	2.47086	0.994528	0.012868	5.69556	0.79173	0.582431	0.485982	1.65748	0.107588	0.862501	0.82442	0.965734	0.489462	0.113706	3.5784	1.2154	4.48926	0.113818	0.287728	1.57845	1.01915	1.11634	0.307001
LOC101098361	0.0401242	11.0293	11.4385	15.2176	6.97585	3.51978	5.59397	4.11782	5.49272	8.71347	4.06472	11.434	21.2997	9.41352	2.11651	8.86032	6.10948	2.25699	6.98228	12.7221	7.64139	1.36618	6.84335	0.578652	11.2749	5.269	3.69417	4.87883	17.0992	10.4937	9.1567	8.06531	7.58903	4.92513	6.52094	10.8012	4.77371	10.9277	5.13743	5.80446	10.6497	6.22715	9.08912	7.99873
LOC109496524	0.00696637	5.22281	7.40001	7.79709	5.05802	1.68359	2.63859	2.541	2.47119	4.2145	2.80897	5.62051	9.56398	5.25119	1.16509	4.4758	2.48259	2.03922	3.98269	5.78165	4.23175	0.506946	4.38529	0.219957	5.09804	3.21812	2.54983	2.92506	7.87984	5.09094	4.47989	3.94456	3.5614	2.64019	3.24378	5.61176	2.43232	6.29965	2.1869	3.19375	5.60011	3.19903	4.37298	3.54916
LOC105260243	0	0	0.00907498	0	0	0	0	0	0	0	0	0	0	0.00099314	0	0	0.00508334	0	0	0.00233102	0.00710405	0.00575613	0	0	0	0.0470916	0	0	0.0183974	4.32246	0	0	0	0	10.2972	0	0.0614155	0	13.252	4.12115	0	0	0	3.26504
LOC111559185	0	0	0.00692278	0	0	0	0	0	0	0	0	0	0	0	0	0	0.0032363	0	0	0	0.0119881	0.00305541	0	0	0	0.0155402	0.0158095	0	0.0172475	1.98765	0	0	0	0	4.58043	0	0.0207632	0	5.14673	2.21044	0	0	0	1.91519
LOC123383365	0	0	0.00907498	0	0	0	0	0	0	0	0	0	0	0.00099314	0	0	0.00508334	0	0	0.00233102	0.00710405	0.00575613	0	0	0	0.0470916	0	0	0.0183974	4.33581	0	0	0	0	10.2115	0	0.0614155	0	13.252	4.12043	0	0	0	3.26764
LOC105260214	0	0	0.00909539	0	0	0	0	0	0	0	0	0	0	0.000995374	0	0	0.00509477	0	0	0.00116813	0.00712003	0.00576908	0	0	0	0.0349612	0	0	0.0184388	3.79671	0	0	0	0	9.3487	0	0.0344659	0	8.97615	3.69023	0	0	0	3.08827
SPIN4	0	9.51178	2.43394	13.7126	4.75263	0.885294	3.99094	0.834995	0	8.67679	1.16979	5.75308	7.97729	3.33384	0.0735228	4.24889	1.24167	0.217841	1.95946	4.10208	3.07279	3.60864	27.6793	0.0182311	5.04721	0.0355205	0	0.00143879	1.39084	0.704422	1.13266	1.13081	1.2262	0.642708	0.702675	4.02194	1.2753	6.51641	0.335639	0.424568	0	1.03925	2.52299	0.742485
LOC123383402	0	0.0354601	1.01321	0.337119	0	0.00469139	0.00927668	0	0	0	0.00911966	0.651608	0.0142854	0.0310586	0.0129028	0.144989	0.221825	0.00334512	0.372935	0.0583185	9.67824	3.47394	0	0	1.12166	0.0291169	0	0	0.18597	1.3284	0.00976964	0	0	0	0.0442672	0.363294	0.0717555	0.861315	0.0773099	2.00454	0	0.0162634	0	0.235906
ARHGEF9	0.000555484	1.9515	25.8186	33.3136	2.06833	2.00785	0.730425	0.0346796	0.0178877	1.73971	0.278612	38.5859	7.26234	0.0423767	0.0113798	0.987169	2.36406	0.078131	35.9913	7.6008	3.6681	1.47863	0.129981	0.0743274	43.7919	0.0173725	0.00364515	0.00241893	8.99906	0.414155	1.5072	2.8818	3.33591	0.290551	0.265552	20.5521	0.187674	40.8961	0.697125	0.979945	0.0739762	0.388292	0.68888	0.698984
AMER1	0.00168633	24.8676	23.9991	13.551	8.05784	4.84916	9.21141	5.33756	1.09253	23.9598	10.5401	16.4862	10.1035	4.34154	0.664131	8.89514	3.25962	4.58443	18.6447	8.81362	7.5839	1.03123	8.53834	0.11476	17.5359	2.20736	1.12872	2.82451	10.363	2.54822	7.69151	9.05179	8.11687	7.89859	1.95257	14.7616	1.82847	17.6538	0.835111	1.59782	10.5465	4.09223	5.37025	1.35996
ASB12	0	3.87283	0.28091	0.50589	0.441949	0.117702	2.60368	0.0229918	0	4.28831	5.29295	0.55332	2.38519	0.433249	0.0273002	0.240082	1.066	12.5478	0.0748521	1.67091	0.309908	0.459687	0.0185021	0	0.206369	0.0700652	0	0.0107314	2.63033	4.15628	1.96087	0.103967	1.4739	0.0463608	2.90148	1.00261	0.102315	0.769041	10.0492	2.51327	0.413106	1.80146	1.59497	6.34702
MTMR8	0	5.31472	1.20588	0.575519	0.671472	0.0204376	2.33385	0.189633	0	6.62892	0.13243	1.1049	5.00417	2.41112	0.0226714	1.38959	1.88625	0.256479	0.227452	4.73567	1.29691	0.966084	0.0963809	0	0.358338	0.0988492	0.0510544	0.0508197	8.44389	2.41534	0.170242	0.293356	0.656223	0.568103	2.02585	1.46237	0.234968	1.09256	0.852088	1.5996	1.91284	0.499494	2.36747	0.576164
LOC111558757	0	0.0227095	0.0510631	0	0.0200841	0.0513492	0.0558454	0	0	0	0	0	0.0171996	0.00509924	0.30099	1.02558	0.00316366	0.00402751	0	0.0305915	0.0194536	0.0296009	0	0	0	0.0238805	0.0160342	0	0.0699708	0.0913933	0.0178221	0.0283482	0.0206094	0	0.0532975	0.0874808	0.71872	0	0.0930808	0.0700982	0.713387	0.052958	0	0.0534829
ZC4H2	0.0423497	67.1305	11.0082	35.4511	11.7579	9.71563	24.8609	3.72245	2.23682	56.3489	9.38711	31.2626	24.3395	7.2635	1.09404	10.2113	3.66565	2.84389	19.2067	22.1594	23.978	38.5564	13.5237	0.926053	44.1158	0.904438	0.679319	2.55179	25.8356	6.05449	10.3994	7.55191	10.8483	4.21216	3.14759	30.0435	4.91727	39.7846	3.42571	7.50711	15.5941	5.35064	19.2176	6.38116
ZC3H12B	0.0139439	1.99577	8.64487	3.6602	0.989494	0.141633	0.552397	0.0596259	0.0374185	1.89873	0.0632923	3.96048	1.83218	0.208547	0.0187156	0.232444	0.1339	0.149394	1.24236	1.00356	0.724836	0.104169	0.145867	0.00256466	4.43137	0.13537	0.0732013	0.0795442	2.20147	0.166896	0.21697	0.102457	0.164655	0.0763976	0.273736	3.07023	0.290333	4.42104	0.135746	0.27224	1.64271	0.26158	0.17079	0.112588
LOC109496527	0	0	1.40406	1.0463	0	0	0	0	0	0	0	0	0	0.031158	0	0	0.24647	0.0738281	0	0.0731315	0.0445754	0	0	0	0.687655	0	0	0	0.256527	0	0	0	0	0	0	0	0	0	0	0	0	0	0	0
LOC123383504	0	0.483616	8.22124	1.28825	0	0	0.0640377	0.0102696	0	0.186872	0	1.28517	0.183139	0.00278442	0.0021207	0	0.0194344	0	0.26747	0.224816	0.0916195	0	0.0123964	0	1.04468	0.00782391	0	0	0.676268	0	0	0	0	0.00946639	0.0218271	0.429917	0.0471747	0.899355	0	0.0358845	0	0.0167673	0	0
LAS1L	0.0188249	23.6719	20.9705	15.4138	16.9097	8.29124	22.3039	15.3863	8.93779	22.433	9.38209	19.6747	23.5712	13.0321	1.75704	17.478	8.66805	4.44074	13.5594	19.3303	28.7301	21.0245	18.1458	0.378266	19.3541	4.25793	3.23651	9.76532	11.1156	9.64402	11.6939	12.4671	13.9302	5.98026	6.8607	15.389	10.2058	19.9422	8.08746	13.2607	18.3203	7.86755	20.766	9.54477
LOC111558760	0	0.174937	0.232435	0.124356	0.0562593	0.0179798	0.129057	0.0175609	0.0708453	0.139802	0.139805	0.316964	0.32521	0.116652	0.0326372	0.030562	0.00775425	0.12974	0.0714639	0.218478	0.212864	0.119194	0.049461	0.00708128	0.210163	0.0468256	0	0.0119222	0.127401	0.55682	0	0.0893346	0.115461	0.0263044	0.37324	0.306312	0	0.213594	0.347648	0.468395	0.105175	0.0299184	0.275081	0.287146
LOC101080617	0	0	0	0	0	0	0	0	0	0	0	0	0	0	0	0	0	0	0	0	0	0	0	0	0	0.139688	0	0	0	0	0	0	0	0	0	0	0	0	0	0	0	0	0	0
MSN	8.32363	174.281	44.8731	32.8342	305.706	154.888	197.84	1006.83	635.127	133.056	195.746	72.2729	278.773	410.779	18.5258	434.916	197.731	25.4286	103.345	317.619	153.18	123.42	1116.39	1.06174	148.518	195.566	152.581	323.582	79.164	114.941	303.574	153.074	201.278	74.0605	25.0525	81.8405	258.749	149.158	30.0504	43.8985	316.464	180.509	164.111	43.7652
VSIG4	0.230568	0.321265	0.668583	0.339787	3.20396	0.602778	0.517722	2.15868	2.07568	0.154513	0.425635	1.01722	3.82061	0.354037	1.06611	10.0949	6.94329	0.0690986	0.663464	2.99148	0.902467	0.878719	0.0637766	0.028407	0.79039	0.76623	0.328181	0.935342	0.391731	1.39745	0.493521	0.277311	0.297759	1.41237	0.00802112	0.506876	2.91677	0.862968	0.0933893	0.512973	0.565067	2.98387	0.472931	0.33162
LOC109496528	9.90363	0.329319	0.709633	0.137952	3.15518	0.52745	0.350929	0.0757587	0.0747098	0	1.00521	0.401106	0.841785	0.119135	0.735285	13.4747	1.04371	0.146011	0.838576	2.86181	0.123421	0	0	0	0	11.0354	5.17352	2.09654	0.591893	0.320288	0.732262	1.07911	1.14565	2.85269	0	1.50645	5.2375	0.184292	0	0.155302	0.816718	4.60026	0.949375	0.20682
HEPH	0	0.568533	0.440817	0.692579	0.442123	0.0526403	4.63299	0.0135299	0.0242593	0.320057	0	0.696807	0.592065	0.0139399	0.416579	0.00941869	0.473849	0.00521529	0.044048	0.740816	0.436116	0.42004	0.00326637	0	0.129538	0.027831	0.00692098	0	0.0362426	0.00591734	0.234628	0.0672991	0.115646	68.5147	0.0431349	0.481442	0.00932269	0.441036	0.00669622	0.0296268	0.0324132	0.316373	0.884087	0.00547122
EDA2R	0	0.204621	0.0937238	0	0.311663	0.0192782	0.232026	0.15377	0.874959	0.542485	0.166556	0	0.0559631	3.83224	0.0278656	0.502456	0.0285058	0.0685466	0	0.058314	0.343265	0.472308	0.290417	0	0.0375566	0.0239081	0.0160527	0	0.0700515	1.08426	0.160584	0.127714	0.0309498	0.0462834	2.18105	0	0.0432465	0	0.512535	1.81515	0	0.259304	0.02809	1.12087
LOC123383295	0	0	0	0	0	0	0	0	0	0	0	0	0.065936	0.82103	0.129035	0	0.187986	0	0	0	0.00932211	0	0	0	0	0.128167	0.0614683	0	0.107295	0.0700727	0	0	0	0	0	0	0	0	0.118944	0.0559848	0	0	0	0.136687
LOC101085353	0	1.8358	1.88047	0.820288	1.08238	0.345916	1.86598	0	1.57502	5.84042	0.986233	0.325233	0.185385	0.613742	0.300002	1.64636	0.366569	0.759681	3.18978	0.0860015	3.4073	0.189437	0.190317	0.10899	3.23468	1.85325	1.38259	0.412871	0.67876	0.886572	0.960476	1.60414	1.22176	0.218001	1.65159	0.942909	1.47438	0.32875	2.17375	5.98145	5.46339	0.0287802	1.20967	0.192154
AR	0.000587429	1.11194	0.766574	0.277493	9.59729	2.70044	0.794807	0.388845	0.30086	1.09243	1.48517	0.81489	2.39689	0.516244	5.34206	1.51083	2.10882	4.38134	0.284588	2.27311	10.0114	0.439583	1.39154	0.0237697	0.673386	0.177592	0.0539669	0.00289911	0.708754	14.4743	5.97561	4.78995	5.12482	0.977583	4.47289	1.45992	0.689443	0.713711	2.32727	5.05616	0.667968	1.3084	9.31082	5.63544
OPHN1	0.00540312	3.49691	3.98816	4.5973	4.75336	0.859345	1.21581	1.32451	1.74744	3.34234	1.63092	3.36044	4.09142	0.740216	0.427492	2.86	1.9995	0.841203	1.68353	3.37199	3.0565	0.573728	1.34071	0.0417838	2.9737	0.664079	0.530764	0.0147589	2.26929	1.62595	2.44339	2.15315	2.01488	0.823238	1.0098	3.2651	0.332871	2.77751	0.487539	1.02447	0.634015	1.57016	2.42532	0.825466
LOC102899556	0	0.585275	0.731118	0.653794	1.20776	0.110282	0.383803	0.0269281	0.0965647	0.244999	1.00044	0.518441	0.0738787	0.146021	0.539389	0.374914	0.326139	0.51899	0	0.102819	0.208901	0.127147	0	0	0.644535	0.102576	0	0	0.360661	0.471083	0	0.669715	0.354101	0.0744658	0.629565	0	0.21647	1.04809	0	0.589651	0	0.0305848	0.241037	0.0918917
YIPF6	0.505815	19.15	15.9082	28.9979	25.5832	10.0392	12.6822	13.4609	12.055	19.9284	23.9779	27.263	46.3724	20.5774	7.94365	20.4294	15.0357	13.2731	19.0223	29.1019	11.9363	13.81	16.5624	2.2887	29.0814	13.8572	12.3523	5.2062	24.9434	13.1606	23.666	19.7126	22.3932	17.6204	4.11365	27.6457	6.75672	22.3308	4.50303	6.16214	25.3123	19.6323	11.5982	8.47135
STARD8	0.0171058	0.762298	1.07243	0.854957	4.03601	0.661351	0.555358	0.00337599	0.00605319	0.614315	3.62987	1.18891	2.74085	0.986963	1.0491	4.89029	1.94233	0.561737	0.509244	1.78046	1.95291	0.3482	0.0430153	0.108302	0.878763	0.233623	0.109372	0.127731	1.73329	2.91526	2.55133	0.702232	0.841633	0.46355	0.538153	1.06586	0.769586	0.988238	0.279867	0.9141	0.825627	1.81932	0.735327	0.407378
EFNB1	0	169.674	13.5223	27.18	67.5746	91.7151	112.075	23.6358	15.7334	125.013	28.5808	29.1727	206.348	38.4015	3.15912	59.5808	12.8572	3.21256	34.4413	33.1427	60.8915	35.4851	90.7059	0.929521	27.7273	5.37567	3.00784	11.6766	42.4961	36.941	128.815	114.094	110.2	20.3487	10.4039	24.8436	24.1481	36.2367	23.8285	24.802	13.0934	44.8783	40.6445	29.0408
PJA1	0.037333	46.0781	76.9088	68.9402	21.1325	10.3169	29.2637	20.9224	14.933	37.0666	9.82	110.278	100.315	19.3858	4.15571	22.0263	21.4511	1.45429	42.2848	40.1416	25.5789	44.7319	31.3973	1.07804	99.9206	4.20812	2.97246	5.4922	37.7097	31.3441	12.7437	12.6762	13.1938	11.4162	18.9873	44.6648	8.05559	116.13	32.2357	36.3104	10.3069	17.8277	18.8051	47.8689
NALF2	0.00778811	9.94059	9.76309	51.863	5.80403	25.314	7.20004	28.1676	6.44148	7.96888	1.25495	18.4017	30.7135	33.34	0.592809	7.45347	4.20784	6.44206	12.5877	7.21968	4.80929	0.0972966	54.6247	0.365273	10.0038	0.636833	0.34071	5.96385	18.4178	2.80136	13.9173	15.7934	18.9185	3.81731	1.06881	17.7755	5.26254	12.4274	0.931248	1.50193	1.43609	6.25489	23.7286	1.71889
EDA	0	1.94246	0.433487	0.571621	4.85529	1.31302	1.20657	1.39306	1.16008	1.09093	0.675994	1.37718	4.33975	1.07339	0.141338	1.32908	1.15871	0.196381	0.609838	0.958495	1.29389	0.191959	11.1153	0.169885	0.905337	0.0145062	0.00131621	0.00611407	0.28891	0.947536	1.76581	1.82265	2.01491	0.232913	0.97564	0.570897	0.755871	1.32697	1.63258	1.52414	0.283555	0.602106	1.07789	2.33139
LOC111558843	0	0	1.42922	0	0	0	0	0	0.471921	0	0	0	0	0	0.163055	0	0.0664114	0	0	0	0	0	0	0	0	0.601558	0.673177	0	0	0	0	0.595084	0	0	0.559409	0	0	0	0	0.183937	0	0	0	0
AWAT2	0	0.484013	0.362774	0.223323	2.3264	163.021	0.294975	0.0813307	0.0156243	0.369985	0.400826	0.223692	0.195243	0.0637913	0.255524	0.667277	0.125328	0.123161	0.0567386	0.10869	0.163369	0.00342876	0.717603	0	0.278098	0.0486843	0	0	0.0259358	0.18632	46.5396	84.3506	180.591	0.0883569	0.432153	0.405327	0.313559	0.169583	0.0575031	0.138035	0.313138	0.037115	0.52	0.0991213
OTUD6A	0	0.153939	0.0576898	0.0429904	0.272286	0	0.0473195	0	0	0.28998	0.112772	0	0.102016	0.0662514	0.0087755	0.0369788	0.0991847	0.0341263	0.0345874	0.0419173	0.111264	0	0.126104	0	0.190717	0.0728449	0.0271725	0.00180317	0.0237154	3.05115	0.0906074	0.120102	0.0698519	0.00979303	8.73857	0.0370626	0.0244012	0	9.33297	4.9101	0.127258	0.0241334	0	4.91244
LOC123383361	0.00162695	0.282257	0.275778	0.0450431	0.419016	0.284921	0.193358	0.161403	0.167152	0.227869	0.0147696	0.535769	0.297758	0.396117	0.0408007	0.0871751	0.0442365	0.162689	0.226493	0.0977548	0.626063	1.90115	1.19808	0.0119696	0.299735	0.260771	0.156585	0.537498	0.111815	0.580137	0.506313	0.402676	0.311046	0.152627	0.762986	0.0873727	0.0639159	0.0812343	0.750612	0.480357	0.100001	0.101933	0.0373639	0.449492
IGBP1	4.79858	90.4652	62.8372	84.3951	40.1415	71.0907	59.7304	55.3145	52.1987	95.0735	45.4784	110.968	115.283	84.4355	16.6854	56.1054	56.3288	51.4382	74.4435	81.0012	74.4326	109.083	108.971	5.16339	99.1949	29.2534	20.7582	36.9497	85.2685	44.7746	72.8957	61.362	74.5874	60.921	28.7386	87.6671	41.1689	97.065	63.973	46.8555	100.962	44.7997	65.0505	54.73
DGAT2L6	0.00562692	0	0	0	0.246671	25.0789	0.162899	0.0192491	0.00862845	0	0	0	0.0264055	0.186581	0	0	0.0121424	0	0.0626674	0	0.014933	0.0866285	0	0	0	0.161314	0.0738489	0.00326709	0.0214844	0	6.86767	14.1335	31.3714	0.0288333	0.0204561	0	0.0331586	0	0	0.0134522	0.634075	0.0157141	0	0.0164218
AWAT1	0	0	0	0	1.58839	130.66	0.662498	0	0	0	0	0	0	0.0058447	0	0	0	0	0.07018	0	0	0.00318077	0	0	0	0.172441	0	0	0	0	39.2209	77.1858	222.044	0.14903	0	0	0.0247558	0	0	0.0351513	0	0.00153025	0	0
P2RY4	0	0.789567	0.33415	0.333001	0.75529	0.630008	0.511167	0.0767324	0.0259212	1.47721	0.247893	0.155225	0.169331	0.140506	0.0378132	0.801246	0.0589257	0.0228619	0.144817	0.343842	0.58384	0.0210034	0.197184	0.00239163	0.164098	0.133862	0.0284428	0.0276213	0.218452	0.0680909	0.625965	1.09122	1.07483	0.358093	0.113452	0.566411	0.128067	0.367911	0.0786496	0.122543	0.745959	0.0694693	0.60014	0.0385815
PDZD11	0.0649759	9.58313	4.35851	5.35403	3.13451	5.48187	7.29656	4.1126	1.67913	11.1544	2.72151	8.24841	8.61244	7.76288	0.783347	4.92526	2.96381	1.15578	3.42761	14.6587	3.39996	13.0112	7.48959	0.205671	8.49105	0.760522	0.558354	3.6986	32.2636	2.81729	4.32597	5.92428	6.67764	4.69366	1.07351	7.5708	3.6996	8.69244	1.33214	1.94154	8.37975	2.70373	4.89632	1.57149
ARR3	0.00301607	1.34177	0.878916	0.718637	0.846194	0.76235	0.813867	0.235243	0.14291	1.26729	0.228625	0.665457	9.60389	0.549978	0.118213	0.98221	0.171953	0.086833	0.349338	36.2545	0.83837	0.402373	0.468011	0.0102626	0.518611	0.12341	0.0395836	0.152266	70.4848	0.248937	0.866751	1.24764	1.4653	0.364416	0.225871	0.565106	0.459143	0.675162	0.0778729	0.316059	0.76625	0.198999	1.30913	0.102693
KIF4A	0.149693	40.3429	2.12414	2.1988	1.76815	4.36918	19.1945	13.5513	0.419979	46.2975	1.76661	3.40502	7.81819	18.0149	0.153137	3.54501	0.650359	0.205919	2.03762	2.76345	6.47611	14.2137	29.6567	0.0652623	2.30385	1.01145	0.543298	9.6599	0.842507	9.63587	3.82278	10.5188	10.2068	6.62244	18.5631	2.39516	3.97716	3.03583	10.2784	11.1231	35.8608	4.59941	1.85047	5.87563
LOC123383301	0.00381312	4.81974	0.380725	0.356294	0.271633	0.547576	2.72488	1.16747	0.0526243	6.23074	0.25962	0.91038	1.011	3.06634	0.0309773	0.43133	0.110261	0.0125703	0.297269	0.484784	0.968936	0.706378	3.52703	0	0.195138	0.17888	0.100089	1.4983	0.218386	2.06329	0.611871	1.63684	1.95116	1.02505	3.64577	0.136518	0.494345	0.158659	2.13044	2.12554	5.74216	0.736154	0.350283	1.10913
GDPD2	0	4.29769	359.924	635.157	2.40899	3.74922	1.93296	0.0143228	0	4.79985	0.614474	1378.79	3.33192	9.12374	0.135807	36.2391	65.7423	0.486147	214.032	25.6488	0.106483	0.123633	0.0605112	0.00128346	817.648	0.04001	0.0091582	0.0417315	3.15457	0.118322	6.49446	12.5215	12.2128	43.7612	0.136988	1048.3	37.9902	1085.23	0.251056	0.163766	0.507542	7.81989	0.138889	0.103862
LOC123383300	0	3.63534	299.341	477.168	1.76603	4.31261	2.48676	0.0706731	0	3.69727	3.37585	1043.65	2.45278	8.06932	0.184616	40.1827	58.1806	2.04314	207.938	28.0859	0.200116	0.21169	0.199054	0.00379978	688.424	0.0915319	0.0451894	0.0551776	2.35063	0.329697	4.6612	9.39957	9.91491	36.2184	0.210293	887.366	54.1103	869.747	0.201121	0.199205	0.57142	9.31086	0.126521	0.102498
DLG3	0.000566316	9.58983	13.0856	13.4887	3.23359	3.61597	6.2641	0.690166	0.617217	10.9855	0.699187	23.2191	9.83395	2.31613	0.765012	4.5567	3.29643	0.254521	13.9986	4.41585	6.00677	2.64761	3.29379	0.371072	19.3306	0.647937	0.459574	2.4476	6.93983	2.95597	3.02774	4.02318	4.34513	5.36159	1.02013	5.24034	2.11858	19.2114	1.34833	2.1881	5.14298	2.8647	13.4892	1.75853
TEX11	0	0.257257	0.404447	0.0280366	0.221968	0	0.244565	0.0103928	0	0.315189	0.294183	0.283461	0.191276	0.569199	0.00929993	0.156755	0.131117	5.12996	0.157896	0.0626101	4.15687	5.03191	0.00278779	0.00186258	0.124378	0.0290318	0	0.00411585	0.0927973	13.2016	2.40794	0.0548278	0.34166	0.262251	32.3253	0.0755336	1.38448	0.33709	15.7608	21.1938	0.207481	1.21287	0.0697704	9.9943
SLC7A3	0	3.22119	14.436	1.14491	0.211894	0.0150486	0.941062	0	0.0197652	2.27335	0.117013	14.8386	5.09856	0.0647576	0.00455275	0.230216	1.37868	0.181769	6.23256	0.894658	0.367725	0.599657	0.0295697	0.00395123	13.8302	0.0699853	0.0187962	0.301228	2.30487	0.224987	0.250706	0.0498471	0	0.182056	0.339726	4.97368	0.822862	12.2638	0.28188	0.499031	0.0880288	0.156505	0.0328908	0.30094
LOC123383454	0	0.295072	0.921501	0.109872	0.608906	0.1112	0.26606	0	0.048684	0.247038	0.0720542	0	2.02994	0.16564	0.0224279	0.472541	0.0822131	0	0.110496	0.245362	0.30806	0.040064	0.152951	0	0	0.527489	0.347229	0.0645182	0.242441	0.237501	0.463138	0.184169	0.178523	0.0375427	0.259692	0	0.0935448	0.264203	0.268762	0.453824	0.650476	0.0202383	0.789886	0.154427
SNX12	0.761462	60.3859	74.0831	80.4082	32.5198	68.0869	49.4844	61.1941	40.9355	57.9019	34.3803	120.934	229.373	57.9045	6.82639	56.9193	42.0688	15.8671	80.6429	100.915	76.1396	25.4979	81.359	1.05596	107.502	13.1567	8.56595	44.209	75.6225	33.1478	45.9404	64.068	54.0993	48.1595	22.2556	87.2193	32.9298	116.273	18.3661	27.9837	24.516	42.331	66.4955	23.5887
FOXO4	0.0165729	32.8423	34.9867	73.6039	33.8133	39.82	54.9519	6.87887	3.65527	30.7771	37.8884	47.3673	75.581	16.9151	8.92303	52.0305	36.1647	31.7816	50.1424	62.3922	31.085	0.189616	14.607	2.03721	41.3318	11.5683	9.3165	12.1053	47.7113	23.6657	68.6866	38.8286	40.0716	41.2874	5.24166	106.868	31.0889	42.156	7.95004	14.5528	72.6355	26.1197	68.6571	13.8275
CXHXorf65	0	0	0	0	0	0	0.0102047	0	0	0	0	0	0	0	0.00709679	0.0996831	0.00192218	0	0	0	0	0	0	0	0	0.645828	0.673886	0.129297	0	7.76985	0	0	0	0.00527978	4.12085	0	0.131556	0	10.4037	4.6046	0.617484	0	0	9.63451
IL2RG	0	0.942662	0.0147195	0.394883	8.37157	15.7419	0.50226	0	0.0194413	0.0986509	2.33068	0.313131	2.52857	1.30528	1.39046	44.7979	9.5838	0.125385	1.34139	2.07004	3.3436	3.90695	0	0.058297	0.259527	118.581	86.5522	434.844	2.5414	1.99169	6.87388	8.06546	13.171	36.3809	3.64117	2.42086	317.126	0.844045	5.39315	3.87588	791.028	14.0055	12.4231	1.97338
MED12	0.00268178	10.4517	5.02799	6.45599	9.53732	2.23788	7.29745	2.70578	0.635866	11.173	3.13677	5.12908	7.12262	2.95136	2.3347	7.23664	2.54152	1.11153	2.41738	4.09709	7.10333	0.361684	3.6851	0.0525621	3.45333	1.855	1.11088	2.98401	6.70299	5.46636	4.58042	4.60671	4.82081	1.86639	6.66186	6.14688	3.32595	4.27093	4.68446	6.03618	13.975	1.84029	8.48771	3.01977
NLGN3	0	4.33028	4.44386	9.66151	1.06021	0.186285	1.81175	0.0561393	0.0045588	3.93303	0.179206	14.9614	4.10891	0.0852879	0.0103748	0.569219	0.564863	0.0244361	5.4009	3.39586	1.30483	0.46394	0.026435	0.00218722	12.9138	0.0176657	0.00312142	0.0094593	2.62598	0.196599	0.220312	0.171077	0.282183	0.0950361	0.149149	10.4405	0.12754	14.6946	0.186236	0.216965	0.19126	0.185932	0.998646	0.159067
GJB1	0	0.188107	10.4927	18.9937	0.623853	2.52544	10.0756	0.0454371	0.00581923	0.472457	0	8.38863	1.79866	19.3838	81.2718	0.0225932	19.0725	0.120932	7.69211	30.501	0.22723	0.0526776	0.0809644	6.99732	10.5066	0.0593422	0	0.0468223	1.57574	0.775956	2.01138	1.88585	1.10963	53.0033	0.289718	137.639	0.178904	7.42138	0.393535	1.00251	0.155504	1.89772	1.19109	10.0729
ZMYM3	0.00776698	30.4199	12.8048	18.1001	7.45524	5.29872	23.6648	5.19149	1.62374	31.7118	5.54087	15.7407	19.1895	5.31653	1.33207	13.4793	3.90995	1.4457	9.06102	9.93416	24.6063	2.74523	11.5479	0.143649	17.0385	2.00006	1.33649	3.30294	13.1637	13.8171	5.00208	5.8505	6.55353	2.88052	11.4599	14.9259	5.5161	19.6131	10.9291	18.7341	24.6965	3.98215	20.9457	9.78331
NONO	1.80301	898.157	59.1945	177.9	143.571	158.314	380.1	147.387	80.2779	1153.75	64.1529	104.998	413.147	274.47	32.0132	148.645	97.8526	19.5534	74.1485	182.299	186.861	191.821	334.131	8.98966	106.609	68.7634	51.3049	215.413	198.205	87.5687	117.216	149.716	192.855	150.37	51.6524	143.057	119.368	121.408	93.1244	92.4077	862.858	116.945	350.423	83.4715
ITGB1BP2	0.00077188	4.504	1.74122	1.18537	1.79021	0.455543	2.82704	0.30267	0.459245	5.13968	6.22591	0.800689	2.61071	0.896522	0.272433	2.00016	1.14697	4.80816	0.498596	3.17237	2.21258	0.012273	0.527507	0.050754	0.65572	1.43257	1.02738	0.795021	1.38221	0.885376	1.54918	1.24253	1.61243	0.857527	0.989148	1.03401	2.01009	0.677667	0.317727	1.06783	4.78983	1.79749	1.34428	0.442277
RHOG2	0	11.7822	4.29506	5.87138	4.81029	2.86346	4.07141	4.01154	3.51131	13.2294	3.73278	5.08271	7.96725	5.17042	0.910168	5.92977	3.75374	1.37405	3.34389	7.71396	4.23287	1.00002	10.2157	0.161901	5.23285	3.50087	2.50569	7.75348	4.93548	4.81085	4.59688	4.93366	6.06164	3.45538	3.59458	8.70615	3.01283	5.07746	2.6642	3.60006	18.4054	3.40434	5.79694	2.84109
TAF1	0.0215924	5.55907	5.2906	5.72051	3.15349	1.61613	3.33075	1.3909	0.760458	5.56996	2.62973	3.5292	5.96259	2.95266	1.00906	4.14857	2.70037	1.36024	3.06705	5.52658	4.29125	1.00248	2.88623	0.0819105	3.63809	1.49953	0.911756	1.96767	6.72851	3.36542	3.48764	3.77534	3.3917	1.97441	3.75506	4.00322	1.72202	2.80076	2.06579	3.76819	8.01597	2.18221	4.22309	2.37332
OGT	0.0459503	43.9496	33.95	40.0281	66.3228	5.86498	14.8504	13.8741	9.92096	52.0612	29.3633	30.8028	42.8406	13.1505	5.12577	51.9618	22.8635	10.8829	11.314	76.9017	85.9441	6.14568	13.8463	1.1075	30.9343	19.9728	11.3677	9.81448	38.3874	12.7403	32.4495	23.8349	24.84	17.4041	9.55514	24.9693	27.7078	27.4235	5.8672	13.9763	142.437	28.0786	51.6676	8.63662
GCNA	0.0208408	0.0143478	0.548445	0.148254	0.0888234	0.251427	0.0388112	0.0475294	0.122505	0	0.0420433	0.352684	0.298832	0.164306	0.0592986	0.179221	0.0567156	0.110688	0.193421	0.119978	0.414043	0.131496	0.0414356	0	0.189606	0.18256	0.0658472	0.0275623	0.212195	24.1534	0.0562997	0.0358206	0.0520837	0.0392482	47.2645	0.11054	0.243349	0.125256	39.3671	38.9036	0.403271	0.0449865	0.0177267	37.9234
CXCR3	0.331754	0.0622895	0.186747	0.0347909	0.275442	0.105634	0.0765888	0	0	0.0782242	0.228159	0.0827648	0.518942	0.221455	0.722606	3.3517	0.705052	0.198846	0.335888	0.0984848	0.5536	2.92798	0.0138376	0.0184904	0.102895	7.25757	4.83779	1.69128	0.268691	0.426159	0.928797	0.116634	0.169588	3.16613	1.05987	0	20.2014	0.250979	0.340413	0.753063	3.60452	2.11417	2.92444	0.457207
LOC101080873	0	0.167696	0.0628451	0.421488	0.766263	0.126394	0.336781	0.100302	0.166009	0.0701984	0.552825	0.0742731	0.0423362	0.0292871	0.0238992	0.751954	0.0194681	0.0495678	0.20095	0.151228	3.73797	0.227692	0.0124179	0.0248899	0	0.0646591	0.0592014	0.00392862	0.0344461	1.37226	0.0438685	0.244223	0.304376	0.128018	2.6238	0.107666	0.0708847	0	2.76847	3.79418	0	0.0613432	1.96829	1.19798
LOC111558870	0	0	0.135079	0	0	0	0	0	0	0	0	0	0	0	2.34242	0	0.0376601	0	0	0	0.0385958	0	0	0	0	0	0	0	0	0.290118	0	0	0	0	0.211484	0	0	0	0.984916	0.115895	0	0	0	0
NHSL2	0.014339	16.454	11.5517	47.7075	25.9607	6.59923	12.7286	3.20924	2.08004	16.8084	10.8074	24.6456	12.2802	0.640707	1.24313	33.6776	3.6051	2.46274	10.6995	17.2289	14.211	0.121596	0.343914	0.60065	10.5667	0.594189	0.304237	0.292432	6.37544	18.5909	14.0878	12.5572	15.1582	3.1504	5.38221	12.8812	6.55279	14.2862	2.76756	5.82189	9.9078	7.31124	34.4342	3.76452
RTL5	0	323.175	174.714	487.867	93.3852	25.3317	144.439	62.6581	20.6377	298.284	43.7415	518.171	339.123	84.2652	5.24671	106.331	55.1029	6.72383	280.701	228.372	229.881	0.417411	94.4361	0.521071	464.21	20.8334	12.0301	18.7647	386.261	137.692	53.3906	30.6684	35.5509	15.212	53.5321	293.687	71.1167	571.544	57.8916	109.44	229.42	32.5954	286.752	64.8131
PIN4	3.97035	23.2357	12.8732	20.9413	24.5673	21.58	26.5429	15.2973	8.47909	24.0835	18.4558	20.0177	44.7909	55.4735	4.73736	35.6635	17.6412	4.67813	17.8486	31.6335	29.7739	50.1469	19.8494	3.31546	22.632	7.26973	5.47703	26.2867	25.3062	16.1296	26.5776	34.6873	34.4659	30.7444	11.5576	20.1808	32.2203	16.8095	30.5315	21.2886	54.2406	27.967	27.4211	17.5359
ERCC6L	0.0117037	20.5583	4.63123	11.172	3.94951	2.99243	11.0577	8.53122	1.13662	19.9285	2.55436	5.91768	12.8883	13.7532	0.309351	2.88584	1.27583	1.83801	6.08275	8.72729	5.36751	4.88117	13.9964	0.0609908	6.63824	1.56959	1.28855	9.2315	5.71613	5.69084	3.00673	4.67319	5.67612	5.66885	7.3359	4.05632	2.36407	6.63096	5.07349	5.5299	20.1123	4.09858	3.972	5.06084
RPS4X	2330.44	6278.14	818.086	1505.85	2620.12	4577.55	5517.93	2928.78	2307.87	6699.55	2093.09	1016.26	9450.23	4546.29	645.017	2735.71	2796.04	1126.91	1220.76	5324.84	7864.07	1762.74	2089.52	508.649	1113.03	2934.56	2202.73	5035.31	1553.21	1291.67	3449.72	4789	5081.47	3207.62	703.837	1471.08	4753.4	1019.74	1180.61	1931.81	6624.08	5763.12	6388.99	2213.81
CITED1	0	8.19499	11.1437	21.1534	2.47729	1.83861	4.24256	0.0223671	0.0744798	8.08196	16.1618	19.4629	14.8943	0.883675	0.267894	1.31238	2.22	0.197068	28.8933	9.86453	8.33943	3.86613	0.241707	0.532573	18.8143	0.0219091	0	0.0390477	44.6223	11.3708	1.48974	0.823586	1.38659	0.522806	6.86604	16.1075	1.55587	23.4588	31.1935	28.9341	0	1.48072	6.60696	22.6493
HDAC8	0.770858	2.99327	2.95261	1.83838	1.33667	1.43841	1.94946	1.02107	0.696958	3.22889	0.743909	1.99448	2.49116	1.26768	0.416155	1.28774	0.673776	0.740788	1.63292	1.94428	1.33627	1.4607	2.26505	0.0749215	1.97976	0.494183	0.314721	0.910362	1.51346	1.48737	1.23941	1.71348	1.62613	1.34684	0.29444	1.56073	0.856292	1.30835	0.23997	0.724585	2.00105	1.42502	1.26556	0.444935
PHKA1	0.00097921	4.92657	6.60062	5.57746	5.49122	0.973176	1.54049	1.61962	1.11264	4.74492	21.7479	6.07237	5.20946	1.25608	0.45326	3.7551	2.94523	50.3726	2.18928	5.5073	2.75841	0.643789	1.23731	0.0661877	6.60593	0.655551	0.393038	0.3988	4.95947	5.00247	15.4641	2.08986	3.86943	0.739474	0.857917	5.93647	1.0514	6.15636	0.842405	1.96218	2.62065	3.72667	4.97551	1.36256
LOC111558787	0	5.52456	8.48849	3.08566	2.44294	0	2.17369	0.305017	0	0	10.9273	1.46811	0	0.496199	0.787335	4.24669	0.307851	15.1865	1.48952	2.32927	1.18312	0	0.245456	0	1.82518	0.697132	0	0.232963	5.78744	4.002	3.46848	2.06889	2.50683	0.281161	1.62072	0.532039	1.57627	0	0.754795	0.746063	3.65361	0.562961	1.36512	0.78065
LOC101097381	0.0912051	14.5633	7.86081	7.26944	7.19993	1.95329	6.96052	2.43428	1.5122	18.8951	3.6655	5.56893	5.53425	2.33911	1.54094	5.8994	7.28548	4.63003	6.31675	4.9638	7.29221	2.12731	4.7731	0.235899	6.6414	2.60974	1.62093	4.75935	7.82803	7.98041	4.5735	6.59499	7.65001	2.95764	8.59312	3.9683	2.63691	4.34835	8.01036	7.44513	17.7327	4.60361	7.76741	3.30872
DMRTC1B	0	0	0.347425	0.0272527	0.107881	0	0.0149985	0	0	0	0	0.194496	0.0477638	0.00182602	0.0018497	0.0234418	0.00339868	0	0.109629	0.0394301	0.0104494	0.0616122	0	0	0.1209	0.171885	0.0344507	0.000948754	0.0751688	2.33675	0	0	0.0221404	0.00310402	2.78655	0	0.0154686	0.45873	2.09157	3.57948	0	0.00621511	0.030142	2.14748
LOC101081365	0	0	0.0986316	0.00708435	0.0448698	0	0.00545842	0	0.00313905	0	0.00929183	0.0842654	0.0176037	0.000474674	0.00150757	0.0182811	0.00176698	0.00112473	0.0854945	0.0120325	0.00271632	0.0118829	0.000464921	0	0.0314281	0.108036	0.0223887	0.000246629	0.0273562	0.810983	0	0	0.00575542	0.00242068	0.876293	0.012215	0	0.0936942	0.697503	1.24251	0	0.00186418	0.00783543	0.777793
LOC111558721	0.0041936	16.3003	15.9143	34.7388	1.72348	0.401427	6.20439	0.717293	0.090028	20.4594	0.45684	41.2225	8.92134	2.05533	0.0548054	1.44807	1.69285	0.0645144	28.8524	10.329	4.76987	0.916992	1.49808	0.0308526	44.2382	0.26777	0.128421	0.62171	9.04666	6.96258	1.06037	0.113524	0.30655	0.400582	6.09314	38.3941	1.40036	57.163	11.2358	8.66215	0.25776	0.449103	5.57948	7.66758
PABPC1L2B	0.00442506	11.7716	16.8937	33.869	1.45489	0.237752	4.43648	0.802297	0.0339275	12.7397	0.241027	44.0807	8.81664	2.62232	0.0562674	1.31724	1.71373	0.0632128	25.9703	6.50054	4.21372	0.77194	1.64721	0.0244166	40.6105	0.276783	0.212944	0.745089	8.68431	6.98463	0.796134	0.0513384	0.398117	0.510496	5.69218	33.8596	1.12997	56.8566	9.12143	8.54592	0.362649	0.334196	3.06228	5.84801
LOC111558674	0	0.606285	5.34244	3.07591	0	0	0.323034	0.404474	0	0.126897	0	4.49781	1.59758	1.51452	0.0460826	0.291279	0.0809424	0.0179207	2.08873	0.0213019	0.373291	0.00823195	0.297432	0	3.08798	0.053129	0.107018	0.377954	0.498144	0.474574	0.0793008	0.189206	0	0.173563	1.23022	1.55701	0.192207	4.34287	0.483198	0.764627	0	0.0158414	0.249689	0.614771
NAP1L2	0	12.0491	173.586	192.448	21.9726	6.47644	5.2676	10.3909	5.89387	10.508	18.7854	198.412	124.825	19.1604	5.99694	9.59851	9.13526	16.2231	193.231	74.1473	24.0672	34.3621	5.75378	0.668727	318.246	0.514398	0.0727125	1.53683	94.4304	19.1685	23.0743	22.9791	23.552	7.86172	5.87623	92.9545	6.53783	174.139	10.4471	13.6574	2.89456	17.5102	11.3877	13.0161
CHIC1	0.0160893	6.28637	12.2419	11.2287	4.54535	0.73353	2.69295	2.9173	1.99595	5.98168	2.87058	14.2496	9.30079	5.88347	1.00029	4.11955	2.36362	0.501402	13.2831	7.285	4.52399	0.663379	4.07636	0.061158	13.8272	1.59253	0.940835	1.76016	7.80104	2.75211	2.58503	2.13461	2.18035	1.29695	2.71399	15.0281	1.7132	10.506	1.83804	1.82121	7.2964	2.84635	5.10541	2.13513
LOC101098522	7.15232	74.63	13.3672	15.6131	13.8773	11.5458	34.1921	27.4581	18.6144	92.302	13.2699	8.81513	69.8704	8.33558	3.93072	19.8762	75.9999	5.14265	13.2983	32.0524	35.7619	89.9941	13.1402	0.835327	5.29486	17.4882	12.1316	18.6607	22.6232	12.3249	26.0328	29.1486	28.007	17.0907	16.2629	16.6549	19.8627	6.25733	20.7255	21.4328	60.5137	58.4474	18.2355	12.4411
LOC109496543	0.00653412	79.9387	0.00308895	16.6856	0.00900488	1.58762	0.101944	0.950183	0.199012	83.7862	0.00284156	13.402	11.2857	0.83582	1.27361	0.0470541	0.00258361	0.000429945	5.1797	7.79865	21.0657	0.143316	3.99823	0.000287856	15.7922	1.74249	0.00102701	7.3832e-05	7.20167	0.0608801	13.926	14.071	15.8681	3.35836	0.16002	0.0037355	4.85871	12.0205	0.0553136	0.0371272	31.1877	8.32263	17.1209	0.0198687
LOC102899261	0.0811705	6.60999	12.9848	5.87898	7.18021	1.37074	4.87202	0.312385	0.337844	10.3762	1.59218	5.60857	1.7413	0.466509	1.0608	6.39446	5.91539	4.22083	3.11558	3.73482	3.56202	0.406795	0.199512	0.0266597	7.15069	0.933075	0.228279	0.120347	6.29804	2.63125	3.79191	3.40812	4.33604	0.40679	3.53051	2.7504	1.90761	4.63186	0.957083	2.03294	13.6905	1.27913	12.6273	0.755796
ZCCHC13	0.422282	0.969062	0.108949	0.297691	0.0857031	0.328677	0.0476608	0.0267515	0.0479657	0.486786	0.0709911	0.257521	0.440366	0.108798	0.00552425	0	0.570376	0.0515587	0.348369	0.44603	0.269791	0.0157892	0.0645831	0	0.800386	0.163045	0.0684213	0.00454045	0.238864	36.835	0.228152	0.120968	0	0.0246592	52.7926	0	0.215051	0.130152	75.0038	35.7328	0	0.146224	0.239456	40.9127
SLC16A2	0	30.6437	12.1507	13.2035	52.4662	15.654	48.5999	10.1435	6.46552	24.1183	5.36911	152.659	85.5196	10.3191	0.829166	17.1918	13.8604	1.20714	35.4725	27.7424	13.4261	0.477428	1.7254	0.184445	50.8996	0.288085	0.139589	0.0145563	4.39454	138.092	13.4097	11.3171	21.9147	2.30159	1.93053	63.0208	2.98607	74.2342	9.76257	39.8408	1.63435	11.1102	16.2957	16.2297
RLIM	0.132065	34.352	40.968	41.7135	27.8095	5.03256	19.5178	20.3942	19.5521	43.1447	13.1418	38.8067	29.6047	21.6113	5.35274	17.2069	15.321	6.65394	27.6945	27.3045	12.3797	1.8659	19.2425	0.322314	36.6518	11.6371	7.59409	7.62868	26.9043	19.944	15.548	13.3305	17.2049	9.04993	23.0153	35.3746	8.77766	34.7245	13.878	11.2042	36.873	14.7989	20.0934	11.8147
NEXMIF	0	3.1447	19.5716	16.4924	0.688986	0.0322233	1.3317	0.382914	0.202208	2.55324	0.0417595	22.8991	2.51483	1.4165	0.0227469	0.109546	0.700942	0.0842462	9.11053	2.2879	0.240085	0.20433	0.0506534	0.00564044	18.9582	3.3708	1.71724	0.0725582	3.55955	0.393818	0.298238	0.189753	0.155196	0.219998	0.596451	7.87771	0.373478	21.96	0.142783	0.157627	0	0.366399	0.305189	0.128282
ABCB7	0.00825119	42.6123	16.3416	20.9986	15.938	5.85584	17.6277	12.5572	9.81998	38.0403	20.0793	16.2352	29.9309	18.2105	8.63214	14.3012	11.8381	10.0609	11.6505	25.0564	18.8865	13.3236	14.915	0.891598	17.777	8.39744	6.31243	12.9348	24.6718	13.5408	14.9254	17.8054	18.5877	12.202	6.95541	18.4878	7.44744	13.7843	4.03379	7.11739	37.9736	15.5439	15.8148	7.84425
LOC111558772	0.044054	72.8687	15.3504	40.5234	46.2035	4.98899	39.8297	6.66691	1.11746	91.5526	19.3851	22.2749	36.049	9.19181	2.3253	52.8816	18.2774	2.97716	19.1474	42.6096	36.8056	4.38068	9.21442	0.738536	23.5218	2.30704	1.1443	11.0359	56.2111	8.36243	25.854	26.1811	30.4847	9.93132	11.3609	23.2149	19.8255	15.6266	25.0525	17.4923	190.218	15.5029	48.1766	14.3202
UPRT	0.0419006	10.18	11.8192	10.9981	8.81323	2.56825	4.3757	5.71696	4.1022	10.27	9.55334	9.61896	23.0451	7.3788	4.00732	7.69479	6.56784	7.36862	17.7506	10.7583	9.3406	33.6769	7.77045	0.647653	10.3585	7.37321	5.54848	4.86845	13.4047	33.4487	8.48673	7.39774	6.97764	6.63936	4.38229	10.3952	4.81483	5.67285	4.91809	5.33989	12.4974	6.74045	8.04362	6.387
ZDHHC15	0	9.43421	4.65762	6.45239	3.03371	3.81433	2.68192	0.223569	0.0231267	10.6839	1.11242	10.2642	9.32006	1.31095	0.560448	1.72097	1.19115	0.770629	3.23685	5.08878	2.54906	3.19968	0.0605475	0.283172	7.2293	0.142485	0.0549822	0.0237161	4.26123	1.23164	2.63092	3.39012	6.81267	1.16962	0.438625	7.37569	0.317479	7.08586	0.361737	0.320244	1.1845	2.91088	4.28622	0.460324
LOC109496545	0	14.6277	3.8824	5.70718	1.4722	0.710755	3.13986	0	0.0262964	14.9226	0.337304	8.91794	4.83959	0.245213	0.611772	1.02096	0.411997	0.169597	9.68464	2.30591	1.13396	0.833268	0	0.0315412	10.4726	0.178773	0.100029	0.119483	4.6161	0.743623	0.847768	2.02271	2.12142	0.579062	0.22859	4.24659	0.117898	12.2491	0.169365	0.430085	1.69819	0.90576	7.57034	0.186288
MAGEE2	0	14.8101	137.98	148.909	2.20929	0.691654	5.11506	0.140737	0.0126171	11.2681	0.0746953	168.671	52.3385	0.215594	0.0552187	0.440875	13.1249	0.0768526	119.746	22.2185	3.35183	9.41957	1.12122	0.075668	118.911	0.294856	0	0.107491	52.0405	0.718101	0.240057	0.318199	0.370134	0.700537	0.508509	114.519	0.694978	118.525	0.62688	0.908131	0	1.79829	1.88963	0.784428
PBDC1	0.873486	23.9556	12.9606	30.0748	14.8727	8.12012	19.7781	13.3063	9.44062	29.191	11.1397	27.5212	45.9738	28.8794	4.04971	20.0903	18.5833	11.5489	28.0237	26.0917	13.9086	26.1884	17.0225	1.55489	28.9058	9.73763	6.65906	24.133	21.3607	6.97807	16.3746	16.0386	16.5521	12.6754	3.55857	19.2695	18.4918	22.8591	8.93072	8.67484	43.1335	15.9546	20.8489	11.2562
TRNAK-CUU_56	0	0	1.82079	0	0	0	0.199131	0	0	0	0	2.15188	0.306647	0.787914	0.0923231	0	0	0	0	0.0569023	0.346833	0	0	0	2.67526	0	1.14348	0.151763	0	0	0	0	0	0.103028	0	3.11935	0.256714	0	0	0	0	0.126948	0	0
LOC123383482	0	0	0.146063	0	0	0	0.0319485	0	0	0	0	0	0.0245992	0.0194481	0	0.249668	0	0.0691226	0	0	0.0139115	0	0	0	0	0	0	0.0060872	0	3.1371	0	0	0	0	5.48835	0	0	0	3.46128	2.55652	0.1074	0	0	5.58903
LOC111558895	0	0	0.446031	0	0	0	0	0	0	0	0	0	0	0	0	0	0	0	0	0	0	0.0323201	0	0	0	0.0834375	0	0	0	0	0	0	0	0	0	0	0	0	0	0	0	0	0	0
LOC109496546	0	6.60236	20.3469	20.7681	0.152798	0	1.56291	0	0	7.34599	0	28.7119	2.59837	0	0.00140701	0	1.06797	0.0240751	10.1927	2.56777	0.0211431	0.00201073	0	0.0183167	18.3267	0.0207636	0	0	12.5707	0	0	0	0	0.0533853	0	10.0308	0.0156494	14.3869	0.0337215	0.0111105	0	0.0038694	0	0.00775036
LOC101085785	0.438945	3.80104	7.73632	3.29434	1.04326	1.48184	2.56243	1.59204	3.68171	6.00792	1.29626	3.30894	5.55909	1.67756	1.34866	4.65982	2.90553	2.61509	2.94492	3.44928	2.74381	3.3555	2.43129	0.483137	6.60362	2.43958	1.48069	1.45853	3.02884	2.95393	1.33721	1.34982	2.55741	0.775451	0.922838	1.51472	3.42808	1.8484	1.83552	2.5223	8.01809	4.5771	2.42907	1.81094
LOC111558894	0	0	0	0	0	0	0	0	0	0	0	0	0	0	0	0	0	0	0	0	0	0	0	0	0	0.0845727	0	0	0	0	0	0	0	0	0	0	0	0	0	0	0	0	0	0
FGF16	13.7558	0.145508	0.163591	0.528266	2.28419	0	0.0357823	0	0.0180056	0	0.213192	0.580016	0.0551022	0.0217819	0	0.139814	0.0722147	0.129029	0.0653862	0.480571	0.817993	1.73365	0	0	0.240362	0.198915	0	0.020453	0	0.0292796	0.570966	0.408685	0.198078	0.351754	0.320154	0.700654	0.369037	0.195429	0.248502	0.16843	0.481152	0.041346	0	0.0913827
ATRX	0.0922491	9.94357	12.0269	11.9868	4.51261	0.911199	3.65826	3.94485	3.25991	10.1546	3.47158	8.60541	7.14794	0.397121	1.37406	3.83543	2.70078	2.96105	2.23955	5.83007	2.55533	4.43593	3.92203	0.0703619	8.64799	3.22875	2.14102	1.65003	9.52842	4.93936	3.75681	3.52423	3.52682	2.2938	4.24218	5.10061	1.36936	7.09999	1.57549	2.67627	9.97949	2.58733	2.97789	3.39771
LOC111558875	0	1.12596	8.4392	1.25778	3.98315	0	0.692217	0	0.139329	2.82799	1.6497	1.49607	0	0.084275	2.11816	1.08189	0.0784287	3.89391	0	0.118682	0.241132	0	0	0	0	1.77603	0	0.0263779	3.1223	1.81255	1.32546	1.40553	2.55458	0	6.27603	0	0.535433	0	0	2.20841	2.7924	0.0220648	2.08669	1.06069
MAGT1	0.537468	45.4053	10.311	13.3231	39.2801	10.0044	26.6465	16.8028	19.843	38.5746	29.6967	13.8511	133.508	5.81758	22.9045	35.6152	31.7605	10.6342	11.7682	54.4233	28.4201	67.7709	30.5831	8.43205	13.7448	14.5135	10.6907	9.33804	19.0273	20.5701	27.3859	23.0404	24.4345	27.8624	12.3213	30.9989	18.157	11.8342	13.9267	14.4993	49.5065	39.1087	26.0153	18.0037
LOC101085531	62.9747	613.508	603.917	482.987	430.279	723.865	492.239	195.519	275.282	570.508	2705.38	734.853	1262.51	415.601	274.888	340.913	601.723	1242.16	867.729	876.702	700.566	725.227	268.907	144.64	869.581	202.765	142.301	196.234	599.731	238.876	403.869	469.123	594.634	657.442	45.1383	733.975	376.885	670.022	117.489	220.855	822.494	1159.39	484.339	187.951
ATP7A	0.00781851	3.88472	3.56953	2.55597	2.95516	2.72605	1.88848	4.87801	3.45743	3.98043	1.19056	2.83371	4.31937	3.87369	0.545545	2.52799	1.54947	0.76116	1.47717	3.58599	1.75256	0.259906	4.94733	0.0356084	2.11299	1.49295	0.868943	0.93515	2.81499	2.77678	3.46507	5.1808	5.36567	2.35214	2.484	2.27935	0.805552	2.02084	0.86121	1.17905	5.05928	2.54423	2.42972	1.68164
PGK1	406.766	629.051	595.029	587.064	324.651	293.631	553.496	866.323	572.773	460.42	1067.33	594.322	1242.2	962.5	135.843	195.163	385.341	1462.58	600.989	994.347	421.711	968.511	1151.27	11.3985	733.678	262.109	250.746	617.232	775.886	162.732	411.286	338.495	306.482	518.483	71.6533	563.731	153.955	609.765	109.064	267.388	196.767	605.883	135.791	246.83
TAF9B	0.33553	121.05	18.4816	60.5122	43.2767	17.761	32.401	40.9856	19.9203	135.822	119.023	58.5039	95.7129	46.8794	7.62061	50.3355	46.6846	34.1795	28.3963	91.4899	28.5793	47.5538	75.1729	7.685	50.3138	12.5188	8.26708	14.7397	101.736	16.457	64.6765	37.495	48.5201	14.8674	19.3727	79.7258	23.0677	47.0984	22.7967	13.3357	165.214	39.3749	55.4661	12.3203
LOC109496548	0	0.118843	0.578986	0.129438	0.147146	0.0268721	0.146125	0.104984	0.0117648	0.447737	0.0783557	0.0631635	0.0405041	0.0560393	0.0420039	0.0570963	0.00165561	0.157022	0.0320424	0.0810063	0.134255	0	0.072603	0	0.039263	0.097478	0.0671282	0.101065	0.10619	2.70229	0.275137	0.0890113	0.032356	0.0234371	9.82834	0	0.060282	0.127693	4.22163	1.67599	0.353681	0.0496058	0.146832	1.35559
LOC123383404	0	0.28511	2.03009	0.212325	0.504298	0.268613	0.712805	0.0524708	0.423363	2.80469	0.417729	0.252552	0.395881	0.174275	0.151695	0	0	0.227538	0.341648	0.240417	0.742876	0.460665	0.13723	0.0282113	0	1.09931	0.939417	0.0756985	0.614922	0.764941	0.447501	0.415219	0	0.0120917	2.95533	0.793516	0.0753222	0	0.292149	0.794498	2.1998	0.0893943	0	0.470021
LOC111558740	0.00428977	1.15249	0.427519	0.429038	0.214616	0.0300499	0.13811	0.0293497	0.0263121	0.579459	0	0.483835	0.0573723	1.84159	0.392436	0.527131	1.37205	0.110587	0.0477754	0.0585165	40.3829	23.3673	0.0354278	0.420144	0.0922027	0.0828999	0	0.0105855	0.253055	8.89332	0.156444	0.0924039	0.0441424	0.128507	0.492803	0.0220136	0.101116	0.223114	0.350978	13.4442	2.58969	0.0980787	4.76725	1.98232
CYSLTR1	0.156785	0.11446	0.0527934	0.070487	0.591793	0.0630434	0.0779459	0.00243057	0.0138004	0.0958273	0.169851	0.133561	0.286741	0.608095	0.0359708	0.768455	0.191345	0.0593367	0.0791296	0.67119	0.0776227	0.0592951	2.55284	0.0113257	0.140594	2.75568	2.12296	0.480669	0.118008	0.294691	0.196928	0.0751038	0.271674	0.493088	0.0223858	0.288294	1.01091	0.141903	0.0220538	0.0714354	16.7722	0.363023	0.134164	0.0585207
RTL3	0	0	0	0	0	0	0	0	0	0	0	0	0.0169585	0.0067037	0	0	0	0	0	0.00629374	0	0	0	0	0	0	0	0	0	0	0	0	0	0	0	0	0	0	0	0	0	0	0	0
LPAR4	0	6.7182	0.293592	0.270995	15.3215	0.281818	0.578704	0	0	6.42466	3.91307	2.38943	0.391068	0	0.0125251	0.376382	0.0210836	0.26209	0	0.661867	0.0724485	0	0	0.0211415	0.735294	0.0936159	0.0754282	0	0.0548596	0.0143311	0.118772	0.0513421	0.18049	0.0453075	0.0522339	1.9431	0.0225785	0.286963	0.0790603	0.0382083	0.868419	0.0858333	0.0659946	0.0285141
P2RY10	0.356962	0.495527	0.0362345	0.0270019	0.673394	0.136641	0.106996	0	0	0.21249	0.0708315	0.0481765	0.137305	0.025329	0.0702758	1.44002	0.424294	0	0.0217241	0.185994	0.0905908	0.232366	0	0.00717539	0.0399293	10.963	6.80967	9.65875	0.0893726	0.00972794	0.227639	0.256479	0.175494	2.31198	0	0.18623	10.3912	0.162325	0	0.0310887	6.55423	1.16053	0.388241	0.0455419
LOC111558777	0	0	0	0	0.166229	0	0	0	0	0	0	0	0	0.00703408	0.00535738	0.0903011	0	0	0	0.00990589	0	0	0	0	0	0.247063	0.298595	0.214661	0	0	0	0	0	0.110604	0.0275702	0	0.297936	0	0	0	0.07769	0.0202582	0	0
GPR174	0.0176409	0	0.0128007	0	0.0120834	0.00772345	0	0	0.00169069	0	0.0500458	0	0.00776098	0.00460187	0.0459535	0.269129	0.116107	0.00121156	0	0.0115212	0.0175561	0	0	0.00101395	0	4.72762	3.41015	4.00327	0.0126292	0	0.0375288	0.0277151	0.0433981	0.362232	0.00400824	0.026316	1.42397	0	0	0.00263587	15.2988	0.189296	0.0633024	0.00321775
ITM2A	0	1.55173	1.5548	2.76431	1.87794	0.313934	1.03632	0	0	0.307688	2.88378	8.42083	0.890709	0.0574602	0.00186228	2.63672	0.121739	0.544602	0.117439	3.33664	4.39704	3.28276	0	0.0436382	4.96465	0.0687051	0.0461309	0.671181	0.583795	0.118324	1.10241	0.886953	0.533646	1.27498	0.565437	4.34158	0.124278	4.16819	0.111582	0.568262	3.42974	1.33797	1.25121	0.307744
LOC111558833	0	0	0	0	0	0	0	0	0	0	0	0	0	0	0	0	0.038125	0	0	0	0	0	0	0	0	0	0	0	0	0	0	0	0	0	0	0	0	0	0	0	0	0	0	0
TBX22	0	1.30792	0.0192216	0	0.0907226	0.753842	0.126131	0	0	1.99677	0	0	0.0291348	0.011517	0	0	0.010718	0	0.0460966	0.00720845	0	0.00626771	0	0	0	0.124052	0	0	0	0.0412836	0.0805049	0.384158	0.581846	0.0293663	0.105329	0	0.0162604	0	0.0700764	0.0395804	0	0.0050256	0	0.0402649
LOC111558849	0	0	0	0	0	0	0	0	0.325101	0	0	0	0	0.245802	0	0	0.183	0	0	0	0	0.214031	0	0	0	0	0	0	0	0	0	0	0	0.0835672	0	0.632535	0	0	0.897368	0	0	0.128711	0	0
LOC101091427	0	0.192341	0.282317	0.179049	0.255157	0	0.0197079	0.300882	0.0555351	0	0.375745	0.255565	0	0.203155	0.0109646	0.123209	0.585025	0.0795935	0.0288103	0.130653	1.80153	3.35061	0.0640928	0.0285478	0.211816	0.0876456	0.0679018	0.0210279	0.217297	1.34817	0.251578	0.100041	0.0581846	0.0367079	2.94677	0.401337	0.142279	0	1.22634	1.66567	0.742015	0.0087948	1.8813	0.508344
TENT5D	0	0.00388925	0.00291505	0	0	0	0.00191283	0	0.0057752	0.00488419	0.00569835	0.0103354	0.00294562	0.00815082	0	0	0.0043345	0	0	0.00218639	0.00832911	0.00855475	0.00518398	0	0	0.00654369	0	0	0.0143799	5.15738	0	0	0	0	11.9369	0.00749104	0.0147958	0	10.4308	2.86147	0	0	0.00961038	5.04752
BRWD3	0.0154766	5.74614	5.14875	4.72232	3.03875	1.2362	2.89102	1.07229	1.09692	7.34591	1.14315	2.78658	2.60468	1.10308	0.681186	2.4519	0.9137	0.513291	1.20431	2.02242	1.34433	0.248668	1.70228	0.0506467	2.40692	2.84181	2.018	0.588234	3.7182	4.0311	2.05048	3.11541	3.18265	1.41909	6.0816	2.36511	1.03283	2.16605	2.70793	3.08832	8.06934	1.45687	2.09258	2.02198
LOC111558809	0	0	1.23072	0	0.484064	0	0.269195	0	0.270918	0	0	0	0	0	0.280816	0.52592	0	0.291211	0	0	0	0	0.121592	0	0	1.49647	0	0	0.67457	0.881099	0.859092	0	0.993449	0	2.89028	0	0	0	0.747806	1.44311	2.71483	0.0214519	0	0.343743
LOC111558820	0	0	0	0	0	0	0	0	0	0	0	0	0	0	0	0	0	0	0	0	0	0	0	0	0	0.236804	0	0	0	0	0	0	0	0	0	0	0	0	0	0	0	0	0	0
HMGN5	0.00836881	8.98497	0.780533	0.772318	4.08142	1.01614	6.68596	1.29068	0.43632	9.64835	0.886351	1.69949	7.49121	2.68464	0.837029	5.06544	1.61811	0.282015	0.683496	4.06885	4.58195	5.92527	1.49366	0.177013	1.37048	0.347156	0.0732227	3.74675	1.29944	3.36791	3.48611	4.66584	5.82736	12.538	3.08296	0.998739	3.04116	1.625	4.45732	4.30914	15.2888	7.19225	4.02542	16.2125
LOC123383441	0	0.916963	0.123759	0.0614834	0.730152	0	0.514329	0.334269	0.190702	1.10592	0	0	0.625287	0.0549553	0.22277	0.211543	0.0613408	0	0.197863	0.255266	0.662085	1.45502	0.0855896	0	0	0.196785	0	0.0232096	0	0.627746	0.172778	0.377884	0.24975	0.669891	1.16257	0	0.174489	0	0.639186	1.08187	0.637	0.418491	0.476013	1.02264
SH3BGRL	2.61468	41.2993	4.1253	10.7333	37.2187	10.85	21.6447	19.4014	36.0423	42.7776	11.0898	16.6074	94.7436	8.89349	32.9851	35.7	19.6922	2.40511	5.58576	29.6756	25.1441	119.316	28.9579	3.91883	14.8339	33.2574	27.3702	5.30167	13.3978	37.2739	18.022	18.9681	26.3047	44.4792	7.3201	15.5139	34.561	10.7259	13.19	15.8633	63.308	51.7564	51.5784	22.9186
LOC109496377	0	0	0	0	0	0	0	0	0	0	0	0	0	0	0	0	0	0	0	0	0	0.0858242	0	0	0	0	0	0	0.288529	8.85635	0	0	0	0	18.887	0	0.148437	0	16.7124	12.6762	0	0	0	17.9648
LOC111558844	0	0	0	0	0	0	0	0	0	0	0	0	0	0	0	0	0	0	0	0	0	0	0	0	0	0.161457	0	0	0	0.308957	0	0	0	0	0	0	0	0	0	0.0493684	0	0	0	0
LOC111558799	0	0	0	0	0	0	0	0	0	0	0	0	0	0	0	0	0	0	0	0	0	0	0	0	0	0	0	0	0	0	0	0	0	0	0	0	0	0	0	0	0	0	0	0
POU3F4	0	4.1786	3.37491	5.23115	0.0637159	0.122177	0.726385	0	0	7.41896	0.31667	1.62735	0.0272825	0.129417	0	0	0.150549	0.0383312	0.97123	0.237943	0.362579	0	0	0	4.40334	0.0606079	0.101735	0	0.0443959	0.0869824	1.01772	0.0449667	0	0.00916642	0	7.07699	0	5.41866	0.0492158	0.0463299	0	0.0310601	0	0
LOC123383275	0	3.20364	2.03436	2.77521	0.0667674	0.0213381	1.70057	0.0208409	0.00467099	5.02483	0.32271	2.28208	0	0.0918226	0.0539468	0.108811	0.195069	0.0591125	0.882046	0.395334	0.211475	0.0276764	0.0142556	0.00560262	3.49185	0.0569213	0.013326	0.00588954	0.347287	0.346363	0.548041	0.159502	0.342569	0.0246859	0.508955	4.58043	0.0678523	4.56282	0.392985	2.45754	0.274604	0.0174574	0.225258	0.459608
LOC111558907	0	0	0	0.617133	0	0	0	0	0	0	0	0	0	0	0.0314934	0	0	0	0	0	0	0.0450065	0	0	0	0	0	0	0.680875	0	0	0	0	0	0	0	0	0	0	0	0	0	0	0
CYLC1	0	0	0.161835	0.126531	0.0250438	0	0.0139272	0	0	0	0	0	0	0.00317924	0.00807136	0	0.00295869	0	0	0.00298482	0.00454829	0.00403711	0	0	0.0233885	0.0267999	0	0	0.0523499	7.06568	0	0.00883717	0	0	11.8962	0	0.0179546	0	10.4799	7.31365	0	0.000554923	0	11.1606
RPS6KA6	0.00367199	3.51893	3.60452	6.67575	0.858516	0.336534	1.47613	0.0104679	0	4.57628	0.0111116	3.04824	2.82598	0.655052	0.569594	0.0582969	0.508184	0.00269	1.19278	1.01229	1.24694	0.247596	0.00842382	0.0489648	2.49927	0.0406724	0.0187413	0.0232746	1.99788	0.264008	0.62791	1.25674	1.36619	0.120132	0.847671	1.47533	0.0997776	1.94548	0.286238	0.220562	0.31974	0.685574	0.135864	0.184859
HDX	0	8.16256	5.60154	4.42672	1.0091	0.00992294	2.69579	1.00794	1.10346	8.60837	0.160745	2.7639	1.83802	0.185912	0.0170116	0.784313	0.166901	0.0965082	2.44531	2.38377	1.83735	1.94916	0.97295	0.00521081	2.11677	0.0295345	0	0.00657978	2.76379	1.97099	0.38573	0.153388	0.302681	0.141822	3.44001	3.65152	0.10017	1.85074	2.29638	1.86033	0.145114	0.23254	1.45309	1.76388
LOC109496332	0	0.376304	0	0.0294989	0.0116772	0.0223915	0.0340929	0.00546742	0	0.0746162	0.0193454	0	0.0475005	0.503765	0.000188173	0	0.00229925	0.0913246	0	0.0222678	0.0537255	0.0188239	0	0	0.0109054	0.0416535	0	0.00216526	0.0325457	2.99961	0.259052	0.0247232	0.00599132	0.0151194	7.13112	0	0.00209294	0	3.88752	2.12548	0.0436605	0.00827984	0.00815659	1.98288
LOC102899136	0	1.52086	0	0.0320549	0	0.0324422	0.458678	0	0	0.648654	0.0420433	0	0	0.515469	0	0	0.0119927	0.193387	0	0.0443617	0.0399448	0	0	0	0	0.108631	0.0405213	0	0.176829	11.6985	1.48631	0.0358206	0.104167	0	21.2309	0	0.0181943	0	21.9354	7.37391	0	0.0573577	0	8.05109
LOC111558901	0	1.52878	0	0	0	0	0.25063	0	0	0	0	0	0	0	0	0	0	0.361503	0	0	0	0	0	0	0	0.107174	0	0	0	0	0	0	0	0	0.298994	0	0	0	0	0.0655408	0	0	0	0.160018
APOOL	0.163829	5.79357	2.67862	3.83103	2.5038	0.708111	2.58357	1.33652	1.17236	7.01574	12.9951	2.41533	6.15406	2.39996	1.16075	2.68744	1.20077	7.81886	0.993166	5.70734	2.84166	7.31317	2.16906	0.457331	1.52815	1.60721	1.05644	1.76595	5.7251	3.11024	3.36449	2.74022	3.73714	2.62441	2.4457	5.3524	1.93084	1.35367	2.13563	2.6828	5.37412	3.40939	2.93524	2.7706
SATL1	0	0.756325	2.14816	0.933803	0.45766	0	0.27409	0.0439553	0.0394062	1.9496	0.43742	0.423131	0.10552	0.277086	0.412998	0.344239	0.141409	2.16732	0.143101	0.363639	0.127873	0.00324289	0.0176861	0	0.263022	0.334874	0.224846	0.0466275	1.86427	1.90638	0.468596	0.298143	0.614132	0.202587	1.89182	0.268348	0.176675	0.213853	0.951754	1.32856	0.592327	0.11701	0.295087	1.16248
LOC111558742	0	0.764719	0.114633	0.106781	0.0338156	0	0.0188054	0	0.0378513	1.34449	0.504193	0	0	0.0143093	0.00435937	0	0.00266333	0.06103	0	0.0483633	0.0286597	0.115253	0.0594588	0.0113502	0	0.128664	0	0	0.23562	3.35456	0	0.0477299	0	0	4.48685	0	0	0	5.3546	2.73792	0	0.0224787	0.0944813	6.65163
ZNF711	0.00416408	4.54255	3.24335	4.42227	0.607529	0.263437	1.34508	0.0347219	0.0175596	5.87066	0.220906	3.43675	3.30423	0.612165	0.0223378	0.745281	0.388522	0.0374639	3.80426	1.2358	1.20575	1.42928	0.261148	0.0177111	3.32434	0.224171	0.14118	0.197575	1.37428	1.50689	0.53531	1.00949	0.996592	0.348375	3.29443	1.7331	0.105822	2.22209	2.09299	2.40663	2.05823	0.960015	1.06788	2.05481
POF1B	0	0.317469	0.154666	0.159586	3.11652	39.6787	0.386444	0.00876392	0	0.378749	0.023257	0.126547	1.80933	0.0522759	0.0126684	8.77005	1.84978	0.0168909	0.256787	0.191854	0.00339941	0.0323288	0	0.0565437	0	0.146889	0.0336227	0.025287	0.0978163	0.140541	80.0132	309.27	321.906	12.3176	0.288717	0.0305737	0.0100645	0.383747	0	0.0326648	1.20724	45.9522	23.5733	0.0348912
LOC111558675	0	0.757179	0.0395941	0.0786812	0.0622924	0	0.125576	0.0340271	0	0.375928	0	0.0935881	0.366753	0.208899	0	0	0.00122654	0.065581	0	0.101465	0.312997	0.176446	0.00782359	0	0.145438	0.0666605	0	0.0107256	0.141063	1.4811	0.152011	0.0439621	0.0159804	0.071693	2.96518	0.135664	0.00558241	0.02365	1.53972	1.67987	0.116454	0.0414084	0.0217558	0.967641
CHM	0.00456381	6.41641	9.06057	7.80797	3.93769	1.65225	3.03543	2.01896	2.02886	7.07644	4.91896	7.82534	6.20304	2.80051	0.820796	3.42353	1.6732	4.12916	3.81437	6.63499	3.44108	1.5246	3.34308	0.198405	8.82412	1.54571	1.05273	0.794829	9.47778	3.9365	3.50429	3.647	4.31829	1.40543	2.44194	5.99608	1.76277	7.1849	1.45405	2.11617	4.51799	2.79961	5.6439	2.5145
DACH2	0	2.84837	2.26768	0.398226	0.00210186	0.0732796	0.533963	0.00149108	0	3.785	0	2.89946	0.249543	0.0614505	0	0.1038	0.212948	0.00137942	1	0.110072	1.16793	6.1041	0.043197	0	0.856553	0.0159038	0.0327214	0	0.399417	0.227158	0	0.0404553	0.0359798	0.0394058	0.443683	0.665826	0	1.18973	0.177112	1.03844	0	0.0287907	0.0533875	0.9566
LOC111558906	0	3.31473	0.828145	0	1.95435	0	0.543422	0	0	2.77513	0	0	0	0	0	0	0	0	0	0	0.0591562	0	0	0	0	0.232377	0	0	0	1.334	0	0	0	0	0	0	0	0	0	0.852643	0	0	0	0
LOC111558788	0	0	0	0	0	0	0	0	0	0	0	0	0	0	0	0	0.0388444	0	0	0	0	0	0	0	0	0	0	0	0	0	0	0	0	0	0	0	0	0	0	0	0	0	0	0.175114
LOC111558852	0	1.5556	1.74891	0	0	0	0.19127	0	0	5.86064	0	0	0	0	0	0	0	0	0	0	0.166571	0.0633644	0	0	0	0	0	0	0	0	0	0	0	0	0.45636	0	0	2.08929	0	0.25009	0	0	0	0
LOC123383276	0	0	0	0	0	0	0	0	0	0	0	0	0	0	0	0	0.0146011	0	0	0	0	0	0	0	0	0.0390894	0	0	0	0	0	0	0	0	0	0	0	0	0	0	0	0	0	0
TGIF2LX	0	0	0.135699	0	0	0	0	0	0	0	0	0	0	0	0	0	0.012611	0	0	0	0	0	0	0	0	0	0	0	0	11.5123	0	0	0	0	26.7163	0	0.0860956	0	17.9955	8.88926	0	0	0	11.2496
LOC109496552	0	0.637334	0.238845	0.177987	0	0	0.19591	0	0.157731	1.20056	0	0.423417	0.482701	0.0178886	0	0.306196	0.0221968	0	0.286395	0.15675	0.0853061	0.43484	0	0	0	0.13404	0	0.0298617	0.196371	0.705354	0	0	0	0	1.12183	0.460335	0.60615	1.28398	0.653071	0.76847	0.526868	0.0312238	27.56	0.487818
PABPC5	0	9.18916	8.87814	6.29959	5.14328	0.569259	2.74882	1.41778	1.87542	7.49304	4.64768	7.92797	11.1736	2.36297	0.89555	7.18459	2.07629	1.29482	4.02746	9.62927	6.58311	3.97582	3.1879	0.545554	7.48572	0.968948	0.497715	0.593333	14.1798	6.04874	3.2205	0.91138	1.18808	1.91229	3.57469	10.8377	2.79346	8.35182	2.18418	3.09063	3.91269	2.46974	6.37648	3.23137
LOC109496553	0	0	0.459922	3.65582	4.16061	1.21406	0.100599	0	0	0	0.299686	1.63067	1.85898	0.0765474	0.0233204	1.76884	0.128227	0	2.84933	1.40858	1.0732	1.11644	0.0908782	0.637536	0	0.0860359	0	0	0.819288	0.164634	0.321045	1.91498	3.06285	0.286268	0	0.787933	0.194534	1.6483	0.838371	0.420913	0	0.885836	3.7907	0.0642288
PCDH11X	0	10.1032	9.22526	17.2583	7.00914	1.89756	1.95968	0.0964339	0.389041	8.32143	0.215923	10.0374	20.6593	0.486974	0.0684538	7.47361	0.240283	0.220707	2.69801	8.09871	4.47113	3.18734	0.671752	0.786636	7.6639	0.103315	0.0616613	0.00306889	13.222	0.412969	3.27264	5.83237	6.38504	1.92367	0.409923	11.4487	0.885961	7.40415	0.514557	1.25238	2.41853	3.86412	6.47393	0.767851
LOC111558904	0	4.41965	2.89851	5.57579	1.95435	0.124918	2.2946	0.457526	0	8.67229	1.48531	13.7268	0.627624	0.187315	5.05752	1.06167	0.0554131	0.195955	12.9092	2.38673	0.118312	0.0900129	0	0.163994	3.65036	0	0	0	0.170219	0	0.867121	0	0	0	0	11.1728	1.05085	4.74874	1.96247	0.213161	0	0.262427	3.63805	0.173478
LOC102899601	0	32.2131	73.117	238.814	13.7306	3.3791	9.92242	0.0687574	0	21.7908	9.97465	187.755	34.8669	1.64052	0.416491	8.61564	4.74785	0.515345	96.1048	4.57976	10.3124	13.0538	2.74811	0.677744	150.311	1.39688	0.468955	2.17451	108.206	3.17418	12.7054	4.56008	3.39056	1.0352	4.91997	94.2672	4.10599	138.38	4.93426	4.18577	6.45154	3.32227	4.20561	2.88078
NAP1L3	0.0484286	40.6588	85.0693	185.093	4.63301	2.41711	12.163	0.33479	0.0123769	34.1185	6.41142	157.154	35.4907	1.4561	0.390577	5.86255	17.2442	0.605335	59.2614	51.4059	19.5621	29.9402	1.85258	0.610522	138.168	1.95108	1.04166	1.13236	82.1067	2.56111	4.93542	3.46478	3.05221	1.42849	3.85126	99.2269	3.13921	110.24	5.77367	4.33523	15.028	6.9264	4.49512	2.84046
FAM133A	0	1.47782	1.93178	3.17451	0.124474	0	0.229297	0.0194267	0.00870806	1.61284	1.10839	3.45967	0.459697	0.283111	0.0110321	0.0676183	0.109923	0	3.47851	0.367173	0.80263	1.54002	0.0156332	0.0208898	2.70273	0.0444007	0	0.00329723	0.66132	0.727851	0.0552273	0.263537	0.0638646	0.0313377	1.40385	2.08398	0	2.41015	1.46623	1.1293	0.11635	0.0427505	0.173891	0.585591
LOC123383394	0	0.409692	1.30505	1.57728	0	0	0.244675	0.0323137	0	1.1025	0.600262	3.11064	0.332454	0.221222	0.0137461	0	0.190669	0.0207596	1.63061	0.503811	1.10927	1.16459	0	0	1.83692	0.0492364	0	0.0246803	0.504926	0.612407	0.27559	0.219179	0	0.0223397	1.39077	1.63457	0.0371092	2.59403	0.679689	0.897649	0.967663	0.123869	0	0.477837
LOC101080365	0	0.218936	0.328191	0	0	0	0.0269195	0	0	0.274944	0	0.290903	0	0.163868	0	0	0.00762501	0	0	0	0.0234434	0	0	0	0	0.0230226	0.0772907	0	0	0.044055	0	0	0	0	0	0.210845	0	0	0	0.0281583	0	0.00429037	0	0
LOC111558835	0	0	0	0	0	0	0	0	0	0	0	0	0	0	0	0	0	0	0	0	0	0	0	0	0	0	0	0	0	2.05872	0	0	0	0	0	0	0	0	0	0	0	0	0	0
LOC102899626	0.0331101	0.410302	0.658985	0.507444	0.622059	0.256788	0.21621	0.125402	0.0870375	0.110414	0.107349	0.739877	0.732487	0.306004	0.0659925	0.591367	0.122484	0.0415809	0.921874	0.54369	0.894381	1.66651	0.0260424	0.0434988	0.871416	0.234221	0.0827704	0.139376	0.343138	2.96044	0.46	0.292674	0.292567	0.158475	0.980144	0.592707	0.329834	1.88937	0.720741	1.2533	0	0.230876	1.557	1.3045
DIAPH2	0.0167965	2.75715	3.82577	2.95715	3.90304	1.15145	2.40614	3.21251	1.32663	2.49836	2.16125	5.22864	2.75075	1.73734	1.38676	4.69213	1.22024	1.00845	1.39982	2.60963	3.14609	2.50913	4.04019	0.0763378	5.2197	1.72262	0.937569	1.04923	1.84867	6.55017	3.44452	2.44829	2.75404	1.60728	4.38896	2.50564	1.24729	4.19532	2.25647	2.61122	3.4563	1.59732	3.13999	3.18771
LOC111558899	0	0	1.60528	0	0.757665	0	0	0	0	0	0.313801	0	0	0	0.561632	0	0	0	0	0	0.0917349	0	0	0	0	0	0	0	0	0.689556	0	0	0.388741	0	3.76993	0	0	1.15062	0	0.165277	0	0	0	0.067254
LOC111558813	0	2.23067	2.50787	1.86886	2.95918	0.630481	2.33133	0	0.276029	18.2085	1.63414	0	0	0.16696	2.16175	12.8602	0.0776888	3.56047	0	0	0.238857	0	0.123886	0.165542	2.7636	0.23457	0.78749	0.130645	1.3746	6.5085	4.37651	2.08841	3.03658	0.354766	7.19843	0	1.76794	2.24697	0	3.37102	14.7523	0.0874265	7.57901	0.6129
LOC111558797	0	0	2.89851	0.308566	1.46576	0	0.271711	0	0	0	1.21415	0	0	0	1.22824	0.530836	0.115444	1.56764	0	0.155285	0.118312	0	0	0	0.912589	0.697132	0	0	0	3.77967	1.30068	0.68963	0.501367	0.0702901	10.6967	0	0	0	0	1.77634	1.8268	0.0866094	0	0
LOC111558847	0	0	1.6465	0.89234	1.41294	0	1.27686	0	0	0.501586	0.585197	0	0	0	0.591991	1.53512	0.055642	0.708351	0	0	0.0855366	0	0	0	0	0.504008	0	0	0	2.89334	0.626905	1.99433	1.08742	0	3.28086	0	0	0	1.09139	0.770547	0	0	0	0.250839
LOC101082886	0	0	0	0	0	0	0	0	0	0	0	0	0	0	0	0	0.0122	0	0	0	0	0	0	0	0	0.0920903	0	0	0	0	0	0	0	0	0.154148	0	0	0	0	0.0112633	0	0	0	0
LOC111558911	0	0	0	0	0	0	0	0	0	0	0	0	0	0	0	0	0	0	0	0	0	0	0	0	0	0	0	0	0	0	0	0	0	0	0	0	0	0	0	0	0	0	0	0
LOC111558793	0	0	0	0	0	0	0	0	0	0	0	0	0	0	0	0	0	0	0	0	0	0	0	0	0	0	0	0	0	0	0	0	0	0	0	0	0	0	0	0	0	0	0	0
PCDH19	0	5.60557	7.71465	5.34338	1.07946	0.0511087	0.305711	0.769045	0.330042	5.21581	0.124189	15.7523	7.3676	0.769339	0.0154622	1.42935	0.288513	0.118255	5.33243	1.11024	0.668005	0.099435	0.0251064	0.00167741	11.0706	0.0392183	0	0.000529524	3.70501	0.144407	0.221733	0.169293	0.348718	0.111439	0.182352	6.00246	0.154063	15.1409	0.100365	0.108652	0.0186854	0.238967	1.48009	0.248418
TNMD	0	16.6461	0.380961	0.794897	105.075	1.86759	11.8617	9.02214	24.0262	10.6597	0.0744705	2.36374	3.1374	0.677171	0.0086925	0	0.0672679	0.180285	0.525324	2.28945	0.865369	0.848854	0.0112914	0	6.54898	0.0213795	0	0	0	0	0.737948	0.348966	0.968677	0.0452685	0.0298223	0	0	5.52952	0	0.0343202	0	0.21913	0.188394	0
TSPAN6	0.778926	44.2174	3.27902	7.87356	72.9295	26.9483	46.026	16.0788	13.7101	52.4549	15.2997	11.7643	87.0297	18.9413	12.1956	33.2623	36.0684	4.58446	4.35308	56.1303	40.986	91.8291	55.7517	12.8939	13.1343	4.54569	2.6844	2.26373	13.7256	151.901	26.4721	26.9535	41.3178	62.0613	116.11	14.696	14.9206	13.1272	305.429	105.151	31.7743	50.7043	42.7909	152.806
SRPX2	0	1.44766	0.599032	0.522201	84.8632	4.33038	5.41969	4.06295	7.61333	0.795373	4.48512	1.24227	26.7981	0.194134	0.122929	4.85403	0.995239	0.564296	0.345592	11.0735	5.331	1.58752	3.36672	0.0604311	1.45723	0.030129	0	0.0056524	1.05935	0.30344	5.86988	2.9295	3.49316	0.423059	0.349488	0.544593	0.795978	1.70128	0.571728	0.27395	0.274254	2.71013	0.0745246	0.207166
SYTL4	0.00770758	1.38374	1.61833	0.72819	4.54347	0.577712	1.15863	0.900097	0.54781	1.31041	0.734688	1.20563	2.67563	0.67119	0.144696	2.34657	0.802677	0.304056	1.31979	2.26724	4.12597	4.02786	1.05931	0.0460729	1.52778	0.487877	0.41474	0.17716	0.698195	1.034	1.48696	1.53357	1.91563	1.3211	0.521875	0.778404	0.549956	1.44637	0.243046	0.593944	0.888275	1.17843	0.923399	0.406581
LOC109496554	0	0.337145	0.673852	0.125538	0.298169	0.762331	0.41454	0.124094	0	0	0	0.149323	0.595805	0.0420574	0.121723	1.40379	0.0234839	0.099654	0	0.150045	1.40794	5.65798	0.149794	0.0333601	0	0.0945414	0	0.0329096	0.346262	0.678413	0.440979	1.61329	1.63182	0.586241	0.527503	0	0.213766	0	0.076771	0.151766	1.85806	0.46248	0.833088	0.0352892
CSTF2	0.223862	13.8799	13.5115	16.0715	7.38491	8.07235	8.6647	9.52379	7.26178	11.5385	5.38068	12.8144	21.6696	17.8615	2.85238	8.41705	3.97096	2.13469	9.12768	12.0155	23.3242	45.0423	12.8052	0.233505	13.6398	5.08154	4.43661	12.0396	16.9169	9.09627	8.59146	12.5008	9.50425	7.83965	10.6699	10.7446	4.55961	11.9527	8.31796	11.8312	10.466	6.89021	7.74046	6.02757
TRNAR-UCG_58	0	0	2.60622	2.33058	1.23009	0	0	0	0	0	0	1.84809	0.526712	0.572574	0.51538	0	0.0968825	0	0	2.15024	0.595737	0	0	0	0	0	0	0.358429	2.5713	0.839636	0	0	2.52453	0.530897	1.22412	0	0	0	0	0.760273	0	0.136282	0	0
NOX1	0	0.40396	0.433975	0.361002	0.0476345	0.35014	0.225168	0.208162	0.393232	0	0	0.322047	0.652691	0.578503	0.0353099	0.181137	0.302013	0.0955225	0.314643	0.774001	0.735342	0.212812	0.0538438	0.0199857	0.355889	0.339832	0.266204	0.328071	0.265526	0.124638	0.253618	0.142874	0.293282	0.15419	0.173812	0.311224	0.367119	0.361699	0.349544	0.289216	0.489783	0.643849	0.366002	0.12262
XKRX	0	1.09891	2.7319	0.504395	1.52035	9.87766	0.42007	0.237282	0.0700107	0.888139	0.302885	2.90582	2.82648	1.26634	0.48069	2.12227	1.26817	0.0347331	1.30053	1.30893	5.59806	3.37178	0.604265	0.0484467	1.45581	4.42781	4.63232	0.634176	1.19344	0.464146	11.1004	37.4283	26.986	1.47015	0.555393	1.17356	0.851982	1.72435	0.193249	0.540154	1.1333	2.61061	1.1964	0.285282
LOC111558785	0	0	0	0	0	0	0.543422	0	0	0	0	1.46811	0	0	0.0629868	0	0.0384813	0	0.993015	0	0.118312	0.135019	0	0	0	0.232377	0	0	0	0	2.60136	1.03444	0	0.0702901	0	0	0	0	0	0	0	0.0433047	0	0
ARL13A	0	0.0480836	0.141905	0.0274271	0.100996	0	0.049204	0	0.0128669	0.015096	0	0	0.0341412	0.0137524	0.0188311	0.0352867	0.0289586	0.0167034	0.0486158	0.0320991	0.0399734	0	0.00934655	0	0.0421962	0.099862	0.0509246	0.00885395	0.043001	0.846874	0.0283016	0.0531576	0.0381824	0.0122356	1.87223	0	0.00762182	0.113015	1.76784	0.839841	0.0298121	0.0155474	0.0445556	1.2567
LOC111558806	0	1.14782	0	0	0	0	0.423395	0	0	0	1.68173	0	0	0	0.196299	1.1029	0.199879	0	0	0.201644	0.0614535	0	0	0	0	0.241402	0	0	0.707316	0	0.900796	0	0	0	0	0	0.727773	0	0	0.221439	0	0.0449865	0	0
TMEM35A	0.0201488	55.3363	89.2724	144.835	4.14036	0.987998	10.5455	0.241244	0	52.0506	0.823107	98.4493	36.054	1.75436	0.0889597	3.11887	6.56757	0.154985	107.711	22.4186	5.71479	1.21409	1.73335	0.120442	195.32	5.86492	3.87841	4.76723	49.7359	0.565225	1.51861	2.92201	3.144	1.49706	0.292995	115.539	5.84764	207.705	0.596982	1.41899	8.77232	2.48072	3.39335	0.519426
CENPI	0.0101003	13.7948	4.20644	2.08476	0.612767	1.16995	7.5233	3.34291	0.179219	19.732	0.550149	1.01565	4.46893	3.81484	0.0473973	1.3358	0.295175	0.103853	2.2618	1.907	4.3141	13.2774	5.56298	0.0145963	1.2036	1.37164	1.27509	3.51623	0.44349	2.89455	0.782304	4.00368	4.9127	2.54228	3.92889	1.9329	1.34628	1.28479	2.65057	3.39375	27.205	3.57699	1.03829	1.50473
DRP2	0.00022691	1.33705	6.61636	1.47552	2.92013	0.455793	0.31393	0.245097	0.255743	1.14323	0.155524	6.73539	0.600827	0.0592451	0.0117817	0.251946	0.331006	0.591066	4.31505	4.17763	1.0192	0.0726735	0.113688	0.00146072	6.87907	0.0647556	0.0526117	0.0490432	0.931788	0.0664832	0.718842	0.494481	0.498248	0.0852367	0.0676426	3.85072	0.109201	6.65621	0.0576262	0.101442	0.380057	0.503448	0.0555854	0.0428238
TAF7L	0	0.164751	0.822398	0.0883387	0.19233	0.059604	0.108578	0.032746	0.0163094	0.256553	0.00965543	0.288957	0.214619	0.243665	0.00563511	0.0316608	0.0312141	0.0151936	0.382012	0.1336	2.87554	1.0834	0.0292796	0	0.141517	0.0180177	0.00465295	0.0123508	0.194926	5.02315	0.0775769	0.131622	0.167458	0.0209617	12.9299	0.0444255	0.0376057	0.300932	8.99468	8.47404	0.108956	0.0521733	0.0325681	5.73936
TIMM8A	1.90293	32.886	68.9201	40.3536	18.5961	11.9894	25.0352	31.7554	15.2391	20.7353	44.9753	73.6348	151.36	52.2569	16.0195	20.5547	45.3497	21.2422	66.5718	77.7697	59.849	178.994	39.8973	5.14507	52.5154	14.9935	11.4648	86.149	34.1501	52.609	19.5443	26.7035	25.5813	53.8747	10.0357	42.74	26.8233	36.1434	23.8986	42.5923	25.7155	57.8378	23.3303	40.9842
BTK	0.719982	0.990088	1.0035	0.58442	5.40302	2.55673	1.02647	0.00621181	0	0.367359	0.568713	1.47998	1.60199	0.138106	0.547736	9.30801	3.00388	0.107749	0.930266	4.49166	0.645741	0.174149	0	0.0333982	0.947849	33.0563	26.449	31.1976	1.33117	0.285259	1.64231	2.52101	4.13527	3.86216	0.0330066	2.80632	28.8914	1.81332	0.0230576	0.16858	2.52985	3.29397	0.493473	0.222576
LOC111559192	806.512	3062.11	412.603	670.938	1815.17	3471.48	3451.69	1298.11	1201.59	4189.65	966.529	593.884	3801.81	2822	549.94	2143.5	1236.47	577.74	715.986	2284.32	3799.48	422.538	1022.42	456.665	693.798	1123.39	716.551	2949.94	822.493	816.059	2384.57	3199.65	3502.9	1714.82	268.481	869.488	4270.82	641.368	859.671	1142.59	4871.94	2846.88	4746.73	1204.49
GLA	6.24499	17.0675	13.2742	14.6583	19.9191	13.5028	16.9417	10.2353	12.9901	13.2615	7.56474	11.8566	99.6786	35.0353	9.36078	36.9177	40.1708	2.72629	7.52943	51.0485	97.6432	140.007	38.582	3.49907	12.3588	17.8656	11.1152	52.9689	28.2146	87.0354	17.2781	14.4954	12.8369	88.4206	64.2911	10.0197	23.8668	7.01296	32.1562	57.578	21.7115	31.8633	34.0858	55.5976
HNRNPH2	0.641859	24.0487	21.4975	38.0407	18.519	8.04197	18.2904	9.85913	5.29758	24.6636	15.048	39.4506	44.4536	14.7644	4.45756	22.1645	15.4267	6.28397	35.6123	30.2975	17.0475	25.8643	19.5296	1.68893	42.1121	6.24072	5.02321	7.161	41.2469	9.19406	17.2661	20.8497	21.0561	19.5756	10.6593	21.7493	15.5086	29.7163	17.7726	11.5071	27.6192	16.6259	15.8995	14.9408
ARMCX4	0	1.86869	3.82488	1.54182	2.558	0.133204	1.14033	0.949984	0.49823	1.53723	0.471764	2.36677	2.68817	0.831161	0.079873	1.23696	0.500396	0.107061	1.47279	1.75516	1.55929	0.0654456	0.958509	0.0101472	2.6515	0.0117375	0.00569178	0.00199023	1.23694	0.357992	0.575869	0.340594	0.298263	0.335984	0.241405	1.19741	0.266279	2.28034	0.137885	0.484809	0.129181	0.714283	1.21562	0.501746
ARMCX1	0.00493994	8.96923	4.20887	3.71098	7.22562	0.760061	4.97607	2.3461	1.83667	7.9855	2.80844	5.59056	20.6096	1.76647	0.191559	6.64459	2.13646	0.486802	4.37086	13.3894	8.57676	6.80561	4.52705	0.276794	5.06509	0.290137	0.234633	0.287744	3.59748	2.21505	3.15015	2.12054	2.41664	2.19709	1.08971	5.43742	1.62845	4.98886	1.49874	3.5923	2.9279	4.06509	7.79016	3.10204
LOC101091926	0.0855994	56.4286	10.6699	21.4635	17.3126	6.99573	36.2089	13.5499	6.71814	61.2165	9.00707	15.9522	52.7587	18.1128	1.03073	22.0837	5.65737	1.62898	14.0399	38.7051	28.8408	12.9898	24.5929	1.86781	17.2037	2.48441	1.70216	8.10119	13.4892	8.99195	7.27763	6.28964	8.48888	5.76654	1.44278	28.3712	15.362	16.2542	4.18308	7.69752	45.9174	10.1497	34.4517	5.82224
LOC101092421	0.0321456	13.6023	2.78777	4.79034	6.67231	1.83669	9.53049	6.45972	2.4512	13.2264	3.30289	4.27444	19.3683	7.77688	0.273533	6.53205	1.50297	0.548585	3.18953	12.0897	7.98797	4.8801	11.5249	0.457766	4.13759	0.997723	0.703145	2.95971	5.00246	2.74138	2.93517	1.80445	2.25124	2.01887	0.534734	8.6607	3.25092	3.76943	1.15034	2.37696	9.33033	2.93551	7.05188	1.77576
ARMCX3	0.118681	33.1442	52.3864	31.4532	32.0371	3.85512	22.0848	30.5369	24.6287	30.6904	28.1775	53.4236	43.9548	18.1845	1.95602	23.8811	8.52726	7.05287	35.5703	31.6826	11.2627	8.24001	41.742	2.58159	51.155	4.89031	3.49204	11.8893	29.827	15.6943	14.0364	9.93816	10.1179	13.9827	6.3709	35.3602	8.44886	35.8575	6.34	10.1799	13.0305	14.7498	14.6903	13.3546
LOC111558704	0	2.77449	11.0034	11.4175	4.43093	0.337007	1.74236	0.920997	0.828516	3.57064	2.31809	10.4502	3.07385	0.598106	0.152935	2.44559	3.0474	0.853978	19.4741	3.02678	0.898632	0.016812	1.15375	0.108906	10.2268	0.274878	0.113328	0.234208	4.352	1.62873	1.09769	0.429347	1.33179	0.579103	2.40819	6.13888	0.792349	4.34229	0.877179	0.754228	1.93345	1.10987	2.23805	0.752421
ARMCX2	0	20.163	10.1647	8.00001	14.7325	3.05671	14.6068	25.9195	13.094	16.122	11.8454	16.0485	26.0962	14.416	0.610078	13.0003	2.34687	1.46717	4.48126	16.8055	18.5921	6.28552	26.9095	0.352734	14.9701	1.04234	0.233642	1.39858	8.14273	12.6394	6.73436	4.43118	5.22812	2.82422	1.66798	11.6753	3.53822	13.212	2.06532	7.17786	1.06935	8.60223	9.85867	5.23624
LOC123383268	0	0	0	0	0.889097	0.340975	0.988881	0	0	0	0.589178	0	8.07088	0	0	1.15917	0.112041	0	0	0.141288	0.904244	1.16297	0	0	0	0.169145	0	0	0	0.242752	0.946755	1.63142	1.45976	0.102327	0.235941	0	0.063742	0	0	0.530122	0	1.48937	0	0
LOC101092919	0	0.0245689	0.0184147	0	0.0434571	0	0	0	0	0.030854	0	0	0.111647	3.26408	0.00280116	0	0.0213919	0.00871454	0	0.022444	0.0552468	0.235681	0	0	0	0.165349	0.0346941	0.00230231	0.0908399	19.8198	0.115688	0.153347	0.0445937	0	28.3406	0	0.124623	0	51.6266	25.2042	0.0812419	0.0221473	0	19.3664
ZMAT1	0	0.720182	1.05864	0.788895	0.204662	0.00451089	0.148157	0.00110144	0.00691214	0.641359	0.32006	0.986072	1.70509	0.0943689	0.0585685	0.830014	0.484551	0.0329039	0.433889	2.14731	1.33981	0.685843	0.0257045	0.0707676	0.728291	0.0725851	0.0169027	0.00803861	2.71839	1.57883	0.801599	0.0809351	0.0923343	0.0845232	1.41749	1.09703	0.247288	0.766306	0.941023	1.69869	0.0131935	0.5162	1.00563	0.998549
TCEAL6	0	22.4958	163.872	231.643	10.287	0.523937	11.5278	0.217958	0.118939	22.3739	0.720737	239.944	46.2779	0.644036	0.273967	6.22287	12.9709	0.0487043	338.58	39.9508	22.367	5.22304	0.71684	0.0492183	367.241	0.228573	0.0644717	0.159136	84.1633	5.1898	1.18537	0.621348	0.820582	4.08949	4.73321	113.313	8.60458	213.573	24.2477	21.2671	6.69722	1.3212	23.9206	26.1111
TCEAL2	0	2.81356	14.1944	23.1276	1.12992	0.295992	1.59839	0.0231276	0.200428	3.3229	0.644429	32.885	2.54336	0.0684542	0.0596987	0.818416	0.855728	0.107721	31.6988	3.76712	2.83405	0.128159	0.0496304	0.0383403	43.4551	0.0954402	0.0690112	0.0150472	13.7287	1.6521	0.646526	0.566479	0.500538	0.270036	1.29033	12.7814	0.8477	24.7359	4.59282	2.42619	0.323202	0.0688638	2.1133	1.84517
BEX5	0.249476	11.3937	48.6878	94.8305	0.440986	0.0563737	5.4627	0.013765	0	9.04844	0.0365285	28.191	36.2073	2.32138	0.0341101	0.479118	2.19334	0.0265296	45.8441	14.4115	7.92615	12.8161	0.132925	4.49601	50.0796	1.76704	0.668918	1.14362	31.2647	1.77595	0.469584	0.217854	0.135756	1.97939	1.57984	57.6725	5.71452	27.1564	7.01695	6.19185	4.32816	1.16475	12.5985	6.23956
LOC101093921	0	0	0.0208743	0	0	0	0	0	0.0068926	0	0	0	0	0.0667053	0	0	0.00242491	0	0	0.000978533	0.0775371	0.135282	0	0	0.0460057	0.0937173	0	0	0.0343244	2.91697	0	0	0	0	6.60168	0	0.00882928	0	6.15474	3.06079	0	0	0.0344095	2.6597
LOC111558845	0	0	0	0	0	0	0	0	0	0	0	0	0	0	0	0	0	0	0	0	0	0	0	0	0	0.0812561	0	0	0	0	0	0	0	0	0	0	0	0	0	0	0	0	0	0
LOC101091521	0	0	0.173748	0	0	0	0	0	0	0.232893	0	0	0	0	0	0	0	0	0.0833353	0.00651588	0.00992896	0.0679862	0	0	0	0.0975074	0	0	0	0	0	0	0	0	0	0	0	0	0	0.0149073	0	0	0	0
LOC111556301	0	0.154543	0.028958	0	0	0	0.0380041	0	0	0	0	0	0.117047	0.0231343	0	0	0	0	0.277784	0	0	0	0	0	0	0.113759	0	0	0	0.0621952	0	0	0	0	0.136013	0	0	0	0	0.0198764	0	0	0	0.0242642
GPRASP1	0.000561797	1.50097	3.62658	1.52932	0.570136	0.053128	0.495965	0.17066	0.0613369	1.28081	0.232563	2.39812	1.19717	0.232816	0.0309159	0.152518	0.268067	0.0267924	0.954158	0.727722	0.957347	0.168076	0.331172	0.0200459	1.75376	0.121672	0.110597	0.208794	1.17998	0.423065	0.143691	0.228558	0.219867	0.104786	0.79121	1.40728	0.103511	1.20431	0.527419	0.791896	0.82644	0.188287	0.307928	0.589316
ARMCX5	0.0767269	36.7146	14.341	20.9692	13.0337	2.8179	12.8531	3.97462	1.19672	34.6099	5.79119	11.4784	48.7311	4.25568	1.06235	5.09002	6.74109	0.358928	10.5715	20.8323	22.1152	11.7903	6.04496	1.26203	15.5939	2.99949	1.14125	4.27225	18.8077	5.47731	5.32985	6.79916	6.71811	3.42698	6.86972	24.2389	3.78506	14.1747	7.46947	8.61771	25.1521	10.3287	8.32374	8.0996
GPRASP2	0.0052973	16.8419	69.8864	54.5732	8.41441	2.3749	7.39237	0.0770164	0.00812301	15.3746	0.805499	50.2973	51.9019	0.510678	0.215407	5.32199	6.07738	0.231384	37.0239	26.0829	36.7035	33.403	1.17241	0.080381	51.7445	8.37758	5.60239	1.26104	22.0374	6.69043	2.38588	4.01525	2.87071	1.77377	9.05358	27.8556	3.78497	42.7658	6.10992	17.7613	21.5709	7.78951	4.45058	15.9458
LOC101091269	0.0856572	91.1947	154.494	148.217	19.7624	5.44166	30.9903	0.575944	0.0271756	81.6123	5.22873	142.279	79.381	1.58759	0.319244	13.1008	8.38161	0.65563	141.188	87.4743	68.2697	32.8015	7.15343	0.526965	190.336	11.2198	7.753	2.35294	68.9854	23.8412	6.69294	9.74353	11.6593	7.84471	31.8109	105.537	8.71446	140.695	35.2557	75.8355	68.2625	14.2369	25.8898	74.9879
LOC111558909	0	0	0	0	0	0	0	0	0	0	0	0	0	0	0	0	0	0	0	0.0388212	0.0295781	0	0	0	0	0	0	0	0	0	0	0	0	0	0	0	0	0	0	0	0	0	0	0
LOC105260249	0	0.0270168	0.597358	0.543235	0.167254	0.160358	0.0166094	0.00372907	0.0200588	0	0.138543	0.350001	0.0434814	0.0294929	0.011936	0.142777	0.304861	0.0467162	0.339931	0.442981	0.303033	0.186531	0.0180053	0.0110273	0.357028	0.0482969	0	0	0.228916	0.0163092	0.187324	0.0843126	0.110333	0.0300773	0.0158516	0.31222	0.167017	0.0725713	0	0.0373535	0	0.0558553	0.250345	0.0763524
LOC111558725	0	0.0242613	0.626218	0.497993	0.14215	0.0960019	0.0134239	0.00167437	0.0255184	0.0152339	0.102196	0.334452	0.0551248	0.0362408	0.0165966	0.134043	0.314043	0.0360353	0.460617	0.419534	0.249396	0.152189	0.0289694	0.00945248	0.460883	0.0599541	0.00856494	0	0.253522	0.0146458	0.206251	0.0719278	0.0550444	0.0412863	0.0177936	0.327106	0.10095	0.228094	0.00828679	0.0306964	0	0.0644217	0.202331	0.0423771
LOC111558908	0	0	0	0	0	0	0	0	0	0	0	0	0	0	0	0	0	0	0	0.0388212	0.0887343	0	0	0	0	0	0	0	0	0	0	0	0	0	0	0	0	0	0	0	0	0	0	0
TCEAL8	2.44058	259.428	123.8	148.026	146.133	71.6602	202.244	117.712	97.7531	249.772	78.4446	170.559	442.369	105.54	22.0506	115.863	84.9372	27.4628	137.162	187.019	118.664	308.404	192.632	9.27651	187.265	17.6364	13.7621	46.5186	141.744	93.0445	62.15	72.1663	98.1138	87.9662	41.7122	130.783	73.6765	133.069	85.7269	87.3793	191.49	109.868	166.389	123.502
LOC111558877	0	0.223067	3.76181	6.60332	0	0	0.383984	0	0	0	0	12.4484	1.60498	0	0	0	0.217529	0	21.6515	0.40755	0.191086	0	0	0	4.79023	0	0	0	1.78698	0	0	0	0	0.0567626	0.392641	1.93341	0	1.19839	0	0.100413	0	0	0	0.0700457
TCEAL5	0.00592022	17.0141	46.6062	82.1404	4.68239	0.0829426	9.82058	0.0202525	0.0181564	16.4915	0.125359	93.7678	19.7597	0.119884	0.0418218	1.68001	4.11365	0.013011	115.769	11.4336	10.2752	5.38696	0.126307	0.00906498	124.828	0.205712	0.0949215	0.076542	25.7273	0.998901	0.201512	0.0915797	0.111021	0.713274	0.810641	32.8072	2.05444	78.5961	4.25992	4.86325	9.21847	0.265969	3.94289	3.27362
BEX2	0.20507	26.1488	46.2754	48.5733	7.91718	3.98309	19.5111	1.13201	0.571746	26.2197	1.07891	75.4742	97.7646	4.96912	0.850268	8.03294	15.0268	0.742609	49.6096	43.0332	21.3407	78.6261	0.930203	2.16449	74.8929	3.0215	2.23263	2.69458	43.2068	6.78709	3.6034	4.50601	4.63868	5.6913	3.51577	40.2974	6.78381	48.714	11.6588	14.7858	19.4083	7.07434	15.4845	13.5203
TCEAL7	0	27.1319	15.9358	9.31159	0.8673	0	11.9441	0.541441	0.107868	20.6626	0.478945	39.5615	18.8366	1.06431	0.0434812	1.46579	0.485752	0.0579738	13.049	11.3514	7.92818	23.6368	2.91685	0.113209	40.0938	0.0343747	0	0.0153162	6.88248	7.45483	0.833755	0.272038	0.197774	1.19921	1.66224	24.9225	0.310897	35.5988	1.19098	3.02182	0	1.81554	5.99081	3.87067
LOC123383414	0	1.11867	1.01497	0.526161	0.520706	0	0.73841	0	0	1.77454	0.0862641	0	0.334441	0.00881362	0.0134255	0.113146	0.00902242	0	0.317488	0.115845	1.68645	2.43902	0.0261592	0	0.389032	0.136209	0	0	0.362817	0.189559	0	0	0	0	0.0345452	0.113403	0	0.790767	0.0804413	0.189311	0.194689	0.027114	0.509202	0.110929
LOC102899276	0	15.535	4.88886	5.89582	6.27065	0	9.45757	0	0	10.5549	0.204267	2.88453	7.42153	0.181867	0.018166	2.13074	0.251101	0.0282577	3.23089	4.44638	30.1514	26.852	0.0353959	0.0177366	5.72459	0.0418874	0	0	2.8351	0.60917	0.39076	0.049724	0.144599	0.111498	0.280458	1.51527	0.239935	6.87466	0.62586	1.70728	0	0.431668	4.134	0.459675
TCEAL9	0	5.23293	1.52528	1.01034	2.88534	0	1.62047	0	0	6.16595	0.0946548	0.429201	0.990823	0.0241773	0	1.05529	0.217125	0.00572874	0.435461	0.803536	5.73652	0.377624	0	0.00958875	1.70749	0.0271742	0	0.00302697	0.766356	0.389995	0.202802	0.0403226	0.0586298	0.0493183	0.0379053	0.746599	0.102405	0.867683	0.0441328	0.565012	0	0.12217	2.51429	0.162292
BEX3	0	41.359	40.9932	62.7649	8.80647	2.3262	32.4426	0.169776	0	32.8696	1.51725	114.126	103.301	3.10713	0.136112	12.2706	9.90633	0.224557	32.8178	34.2421	46.8007	147.874	2.71036	0.931602	102.786	0.346184	0.0766285	0.062716	52.723	41.7084	2.35646	1.36607	1.31325	1.9447	3.21044	56.4317	7.56946	88.8799	12.6656	24.9578	6.72893	4.97886	36.003	12.76
LOC109496560	0	0.726796	5.08888	5.88095	1.36795	0.263363	0.696581	0	0	1.40419	0.0136521	4.43233	5.94677	0.0948493	0.00424942	0.501382	0.408895	0.0330504	9.58015	2.77361	6.86849	5.84199	0.070379	0.00553197	6.98798	0.054871	0	0	1.3551	2.55747	0.0585006	0	0.0338249	0.0189686	0.688856	3.6612	0.224504	8.68518	0.712915	2.00734	0.431361	0.520039	2.21036	1.12941
LOC109496561	0	0.181513	4.79184	3.36671	0.120397	0.0171011	0.0520757	0	0	0.189956	0	3.07503	0.733192	0.0520789	0.00344912	0.24708	0.096932	0.0053652	2.33141	0.994357	0.923218	1.21132	0.0537642	0	2.47366	0.0318122	0	0	0.699081	2.62368	0.0356123	0	0	0.0115472	1.17149	2.06853	0.0383626	1.56429	0.516652	1.23778	0	0.0379415	0.317702	0.470228
LOC111558726	0	0	0.00472142	0.00116107	0.0675771	4.58634	0.0553486	0	0	0	0	0	0	0.00768525	0	0	0.0170773	0	0.0113227	0.000296579	0.00180097	0.000343831	0	0	0	0.0335579	0.00297994	0	0.00260081	0.0401311	2.55605	5.16018	6.5221	0	0.110252	0	0	0	0.054522	0.0205502	0.142372	0.00256764	0	0.0267038
LOC123383433	0	0.00629797	0.0200617	0	0.0948551	5.64482	0.0729925	0	0	0	0	0	0	0.0099227	0	0.0060515	0.0171219	0.00223388	0.0169805	0.000296515	0.00348653	0.000472026	0	0	0	0.0421603	0.00297931	0	0.00260025	0.037588	3.20234	6.5712	8.05191	0	0.113924	0	0	0	0.0803243	0.0328985	0.259485	0.00261646	0	0.0632844
LOC123383432	0	0.00629797	0.0200617	0	0.0937411	5.63539	0.0729925	0	0	0	0	0	0	0.00926276	8.97559e-05	0.0060515	0.0165516	0.00223388	0.0169805	0.000296515	0.00348653	0.000472026	0	0	0	0.0421603	0.00297931	0	0.00260025	0.037588	3.19592	6.52073	8.05499	0.00160261	0.113924	0	0	0	0.0803243	0.0320885	0.259485	0.0027152	0	0.0637789
LOC109496563	0	4.62198	11.6234	8.76366	1.18327	3.16279	3.34999	0.503655	0.752549	1.52746	0.178208	9.53515	11.1005	7.54248	0.0138675	0	0.317709	0	9.40095	1.46155	2.05781	14.6651	1.89143	0.0541587	14.0644	0.230226	0	0.95172	5.24666	1.32165	0.572728	0.303664	0.883066	0.665442	2.99732	2.69413	1.1568	11.5986	2.32651	3.07394	0	0.853308	5.56021	1.8333
TCEAL4	1.40059	237.147	147.783	308.145	236.747	103.063	241.394	86.6477	47.9437	226.707	247.25	428.171	648.039	88.6974	23.7531	253.178	96.7729	44.6847	506.108	296.371	161.48	120.999	254.921	12.28	563.495	18.8257	11.4223	101.185	251.728	53.2762	175.895	140.275	201.362	98.111	19.3768	243.241	149.599	318.831	118.455	91.7385	113.809	113.342	324.5	119.418
TCEAL3	0	19.4062	155.791	223.3	12.2944	0.713499	10.7898	0.323029	0.107379	21.1563	1.08531	207.001	58.3245	1.24813	0.422723	6.80532	13.3434	0.167887	295.2	39.9568	26.2301	6.11743	0.852872	0.127468	320.84	0.370532	0.123651	0.246338	81.155	8.19791	1.91218	1.32941	1.0104	4.31256	7.38008	101.589	10.8094	183.766	26.1366	24.8894	5.30407	2.35046	29.6945	31.2938
TCEAL1	7.68885	21.1947	31.733	51.4304	36.4308	10.6438	12.5089	8.44798	6.61595	20.9327	26.5157	42.1698	50.205	10.6609	4.39328	29.9698	17.5755	16.3547	64.076	35.0441	27.853	30.4916	14.3743	4.28842	53.7138	4.8659	3.31154	5.39071	33.2332	11.65	21.5375	18.9554	20.6866	14.8525	5.40749	41.0533	20.5522	43.6175	11.7558	11.008	18.4933	20.7363	44.8628	11.3034
LOC123383470	0	1.05925	0.350007	0.101785	0.392847	0	1.51808	0.17922	0.202953	1.41604	0	0.0756684	0.120768	0.332472	0.031815	0.317376	0.0499813	0.00403992	0.174017	0.195288	1.0641	0.0352594	0.54906	0	0.526805	0.081444	0.0643344	0.00320194	0.112298	0.857162	0.205586	0.199049	0.279084	0.020288	0.594762	0.120657	0.180541	0.871946	0.801406	3.48935	0	0.034819	0.464378	0.867305
MORF4L2	0.129508	80.0268	25.3605	47.4797	54.5466	20.7615	73.6286	42.4659	34.6861	78.5378	24.0848	48.4511	81.9011	36.1862	6.74362	37.9268	21.9296	20.3325	47.4481	58.5706	53.1253	96.8436	90.0495	4.67228	52.3354	3.1192	1.75831	13.8683	32.8375	18.2385	30.0141	38.036	44.694	26.6329	16.9845	48.6274	16.9843	42.459	31.6424	26.103	34.3571	30.6901	35.7023	29.1952
GLRA4	0	0.0736404	0.348031	2.70778	0	0.0046253	0.0311878	0	0	0.0822034	0.00299706	0.076103	4.21863	0.00918632	0.0069966	0.00786205	0.00812159	0.0486124	0.0441218	0.0815739	0.170848	0.0343288	0.00636191	0	0.00675805	0.0335563	0.0115543	0.00249192	0.126053	0.0642119	0.0128427	0.0204278	0.0297024	0.00832838	0.0936155	0.0866786	0.00389096	0.0549471	0.0670743	0.0665614	0.148809	0.0331911	0.0353823	0.0308319
PLP1	0	5.36841	1163.88	1277.9	16.2312	3.90254	0.890799	0.0277006	0	5.93526	1.95536	1720.79	15.0894	0.0420588	0.115549	0.443519	56.243	2.22805	226.231	7082.22	2.76354	1.14363	0.075791	0.0476589	1479.01	0.0274348	0	0.00282092	13.6531	3.10546	3.7327	3.05007	2.46785	0.592389	4.54516	12899.2	0.642592	869.752	6.97817	7.88472	0	10.3763	0.173566	7.84581
RAB9B	0	14.8713	30.4999	145.67	4.58377	0.593628	4.03191	2.1602	0.285046	16.5912	4.64066	74.0877	27.5422	1.46298	2.86384	0.943944	3.02501	2.01862	49.8839	22.5699	11.388	16.1098	2.7054	0.854745	76.6068	0.0356223	0	0.0317441	20.3948	3.93995	1.58181	1.22632	2.05977	0.706849	3.10063	35.364	0.418834	60.0111	4.60512	3.17724	0.056008	3.81111	3.22271	3.82943
SLC25A53	0	5.20157	5.2037	2.94219	0.15594	0.0996734	0.747966	0	0	3.87505	0.0645855	12.2999	3.20505	0.0197961	0.0125645	0.381204	0.526586	0.0156355	2.59491	5.52456	2.69992	2.05412	0.0489631	0.0261706	6.69913	2.27135	1.24495	0.40688	1.11372	16.3388	0	0	0.160019	0.768369	15.6476	7.76872	1.39748	8.2294	16.8031	27.0022	1.67627	0.33344	0.108925	22.4898
ZCCHC18	0	1.13351	6.12751	2.07724	0.124489	0	0.0892707	0	0.00366701	0.781517	0	5.8866	0.434856	0.0024953	0.002534	0.00711861	0.153265	0.00919729	2.10068	1.26532	0.0579106	0.0555262	0	0.0021992	4.03242	0.104394	0.0313851	0.0017356	0.310443	0.626123	0.0116283	0.0369923	0.0134469	0.00659824	0.880232	3.25701	0.0117434	5.64179	0.657927	1.26371	0.0979912	0.00333917	0	0.807832
LOC101099280	0.0630425	31.5528	3.44817	7.74508	9.69847	7.87546	17.493	3.13908	4.79059	33.5746	7.24923	6.22814	8.90808	2.59879	1.1678	13.2198	8.952	2.13213	5.96793	4.65481	10.6796	31.4741	3.9145	0.57976	5.59212	12.0579	7.38517	1.61802	8.50494	6.47439	9.46894	13.1652	14.4947	0.96636	7.85595	3.65728	14.7224	4.0804	50.6993	18.6138	26.8374	7.37963	12.4941	9.1107
FAM199X	0.042271	9.52011	22.9545	24.5297	10.2375	3.32002	3.84883	10.3217	9.18766	10.4854	6.00322	26.7173	19.4218	4.90502	1.84484	7.62994	5.97475	7.62552	17.1013	17.7207	5.58269	1.83369	11.5971	0.492402	24.1758	4.58946	2.98962	1.73941	17.5067	19.516	9.75251	8.61202	9.01427	3.72669	15.1483	34.9457	3.71633	22.8863	10.8951	9.27298	9.66448	8.6471	6.70231	15.5091
LOC102899919	0	0.0716518	0.26852	0.480241	0.190105	0	0.0528602	0.0197799	0	0	0	0.190409	0.379871	0	0.0040846	0.206543	0.0299455	0.0127074	0.193186	0.468884	0.583101	1.13242	0.0477524	0	0	0.0301386	0	0	0.0441537	2.75384	0.281157	0	0.0650257	0.00455821	2.82722	0.207011	0.068146	0	4.28289	7.17306	0	0.0505484	0	7.4586
ESX1	0	0.297797	0.111601	0.665322	0.043895	0	0.195285	0.0137014	0.0245668	0	0	0	0.714223	0.0594383	0	0.286143	0.0898867	0.0176047	0	0.254603	2.20557	3.25898	0	0	0.819874	2.35909	0.490611	0.0697651	0.0611701	8.82875	0.506367	0	0.135129	0.0252596	8.22673	0.955972	0.78674	0	21.53	21.3815	0.492363	0.486315	0.613216	26.9392
IL1RAPL2	0	0.653052	3.69359	0.0569118	0.667669	0.0575994	0.210708	0.00255715	0	0.383883	0.278224	1.92621	1.18039	0.0922119	0.0219144	0.13351	0.168081	0.0747479	2.14786	0.131487	3.76619	9.43631	0.00823123	0.00137487	2.10397	0.00974081	0.00327015	0	0.214057	0.16962	0.0654264	0.0809422	0.0714555	0.0736606	0.0842422	0.860858	0.0822258	2.37003	0.0506233	0.108713	0.076576	0.106555	0.0686679	0.0610835
TEX13A	0	0	0.145543	0.00903821	0.0143112	0	0.011938	0	0	0	0.0118545	0.0645035	0	1.21602	0.000922473	0.0621948	0.0270518	0.0143493	0	0	0.00173274	0	0	0	0	0.0510492	0.0114254	0	0.0199435	13.0475	0	0	0	0	7.30125	0	0.0307804	0	10.9383	9.13192	0	0	0	15.2415
LOC101099784	4.21981	5.91128	14.2574	12.3601	10.8579	10.7101	8.9083	3.3754	3.8637	4.5683	13.3245	13.0906	2.50657	5.50219	4.34617	10.923	4.20197	12.6878	11.4426	5.44264	20.1902	8.59416	1.81826	1.16983	15.273	7.36368	4.06668	3.82073	11.2082	16.7748	16.2963	12.4876	13.893	1.09923	11.1165	8.02833	9.9467	7.32859	15.9455	22.9593	5.7638	0.870286	3.9326	2.10609
LOC111558903	0.108779	7.01066	1.65629	10.4789	1.06024	3.16979	2.45084	1.25972	0	9.4632	5.22893	14.4242	4.21973	0.734788	12.5413	1.21561	0.725758	0.789699	5.08423	5.77582	0.118312	0.165174	0	0.403426	10.9146	0.232377	0	0.0258848	6.11085	0	3.71995	2.39646	3.44439	0.121602	0.217176	9.48625	1.06486	4.45194	20.9041	0.223463	2.43878	2.25683	1.36512	0.062452
NRK	0.000792362	4.43327	0.375332	27.1841	2.67245	0.00277526	0.774486	0.00135529	0	3.26768	0.107897	0.0065233	0.28817	0.620278	0.00447795	0.0235868	0.124478	0.0770565	0.0044123	0.126612	0.440801	0.000399958	0	0.00364341	0.0324395	0.0227157	0.00519957	0	0.00907607	0.918749	0.0115587	0.0704779	0.0178219	0.00562181	1.51085	0.0189122	0.00155643	0.0131877	1.45891	1.16657	0.081171	0.0205887	0	1.50348
SERPINA7	0	0	0.0715186	0	0	0	0	0	0	0	0	0.126786	0	0	0.0108791	0	0	0	0.0857567	0.0368786	0.00510873	0	0	0.0141626	0	0.0702384	0	0	0	0.0192007	0	0	0	0	0	0.275681	0	0	0	0.0797704	0	0.00373979	0	0.0449446
PWWP3B	0	3.50178	1.96301	4.01026	1.49195	0.0420781	1.47395	0.196107	0.145775	3.00353	1.23169	2.30278	4.22856	0.245143	0.560956	2.55154	0.214723	3.44928	0.746066	3.9501	2.65144	1.72801	0.503276	0.300223	1.0425	0.219171	0.277637	0.143526	3.29267	3.01653	0.6464	0.232299	0.299585	0.363802	1.96061	3.24458	0.360644	1.43007	2.09259	3.33507	2.06544	1.07069	1.49347	3.42317
LOC123383348	0	0.785601	2.53303	0.629203	0	0.134064	0.247865	0	0	1.1541	0	0.0787801	0.072971	0.0199699	0	0	0.0268443	0	0.333038	0.318727	0.530121	0.868225	0.121836	0	0.342793	0.0872872	0	0	0.0091341	1.51519	0	0.166528	0.0269038	0.0452621	2.64386	1.64161	0	0.159264	0.475911	0.906494	0	0.00580943	0.0732538	0.246688
LOC101101037	0	0.594181	0.41915	0.279471	0.133406	0.0790309	0.246091	0.0162504	0.0837691	1.01185	0.0404288	0.215095	0.112156	0.0437845	0.0132132	0.130801	0.0597111	0.0313196	0.200046	0.323297	1.6822	2.78865	0.37229	0.00873712	0.273487	0.0843411	0.0467583	0.0268917	0.094088	1.81306	0.075071	0.089557	0.103506	0.0205966	1.32758	0.903509	0.0583188	0.0790619	0.986479	1.36456	0.407554	0.022783	0.15455	1.12102
LOC111558811	0	0	0.40278	0	0.950526	0	0	0	0	0	0	0	0	0	0	0	0	0	0	0	0.115086	0	0	0	0	0	0	0	0	1.29762	0	0	0	0	1.89182	0	0	0	0	0.207347	0	0	0	0.0843733
LOC101084008	0.0155045	0.224155	0.672027	0.447137	0.311521	0.0724063	0.110245	0	0.261525	1.48791	0.422255	0.510577	0.440551	0.136616	0.12048	0.369227	1.34499	0.181731	0.201454	0.171015	0.52119	1.14523	0.0759032	0.0285169	0.317379	0.237936	0	0.0210051	0.355191	2.24236	0.276436	0.179879	0.319669	0.286541	3.25039	0.616773	0.192883	0	0.53966	0.949991	0.529436	0.290755	0.474761	0.397185
LOC111558795	0	0	0	0	0	0	0.279549	0	0	0	0	0	0	0	0	0	0	0	0	0	0	0	0	0	0	0.11954	0	0	0	1.37248	0	0	0	0	3.66843	0	0	0	0	0.109655	0	0	0	0.089241
RADX	0	13.8352	23.9384	48.898	10.5341	4.21255	4.48376	0.733507	0.279666	16.7225	0.0894954	23.8411	18.8404	6.77724	0.862688	2.289	5.54922	0.0704142	11.0068	6.09935	20.4739	9.58473	4.15906	1.16273	14.328	0.578092	0.301895	1.79875	17.9734	24.3366	2.94812	5.48043	6.15317	2.80363	54.8339	28.9053	1.82028	19.6483	37.831	29.4603	1.41387	5.52298	3.62246	17.9675
RNF128	0	2.37511	11.448	13.9469	2.09116	5.94586	1.45757	0.0175624	0.0419861	2.52998	0.0310706	24.1055	32.821	10.2738	2.88805	8.3136	11.2374	0.127872	9.92008	4.00821	13.1578	5.90408	0.782025	1.14884	14.9755	0.0289899	0.0149729	0.00496803	1.63349	28.3278	6.2659	10.4299	9.62264	62.7512	10.6943	23.6699	0.752968	12.3184	16.4967	15.0711	0.350615	15.1095	4.92571	23.2751
TBC1D8B	0	2.25412	2.53424	1.86694	10.6694	0.547795	1.91334	3.57365	1.29212	2.78667	0.774215	2.50523	5.40485	2.4306	1.12787	2.08157	1.53905	0.392294	0.665814	3.40999	6.1421	0.588661	3.23227	0.258479	1.56597	0.11298	0.0966822	0.134568	1.04719	9.36694	2.53227	1.61071	1.39246	3.16794	14.5317	1.33901	0.409621	1.81553	7.64889	7.42933	2.34524	3.29851	2.44662	5.64906
RIPPLY1	0	0.0485526	0.436689	0.16271	1.03055	0.315629	0.0865626	0.0268064	0.0120161	0	0.0444606	0.774148	0.395304	0.00908509	0.296154	0.408209	0.126823	0.068886	0.0872711	0.179973	0.200159	0.0316431	0.121342	0.0378332	1.20304	0.0867956	0	0.014218	0.119677	0.683892	0.400086	0.340921	0.594845	0.196134	0.27063	0.280549	0.0923539	0.0652099	0.0414595	0.160797	0	1.61082	0	0.114346
CLDN2	0	0.0403776	0.575007	0.29318	0.624919	4.70191	0.367386	0.0780252	0	0.0507068	0.0739491	0.858402	46.6054	110.945	65.2886	0.349177	48.3565	0.0501265	0.254019	0.28799	0.0281032	0.00328941	0.130063	0.227733	0.400193	0.0764274	0.0285089	0.00567556	0.348344	0.129998	12.9801	10.4083	6.59585	265.525	0.165836	0.311083	0.0768039	0.596532	0.027583	0.0908797	0.0667582	13.6049	0.698413	0.0475464
MORC4	0	20.3205	6.25823	8.32455	54.0287	12.9206	15.8938	44.3368	29.0606	12.4428	8.96256	8.60754	32.8026	7.80767	3.3907	31.1633	11.954	3.17705	7.1128	31.0869	30.2751	8.66706	52.2467	0.767047	5.85529	1.21462	0.593314	2.36396	9.83401	16.2912	19.0513	20.1379	23.2596	5.6923	15.3381	9.53462	4.86304	5.80724	14.7138	17.6419	6.03733	14.81	14.8277	17.8407
RBM41	0.0302046	7.20739	3.32897	3.76912	5.30025	0.870939	3.3473	2.38312	1.79288	8.94731	1.79984	2.2351	4.26048	1.51298	1.25158	3.81395	2.38298	1.66185	1.67413	4.74941	3.34381	1.13505	2.3983	0.226093	3.09506	2.13275	1.2384	1.04582	5.34253	2.22798	4.45739	5.88117	6.91611	2.67379	1.19637	2.01608	1.68954	1.6455	0.880057	1.23834	13.3447	3.77969	5.24821	1.10188
NUP62CL	0	10.3417	2.57618	2.76548	3.96377	0.445084	4.47937	0.685508	0.00749464	15.3452	0.0887389	1.9314	12.6146	3.60959	0.0250318	1.4549	2.97317	0.118155	5.27997	2.43018	4.25602	8.47803	2.50596	0.074163	1.60077	0.200622	0.0213816	0.245468	3.97485	10.3531	0.60603	0.784401	1.12679	0.19265	15.174	5.17661	0.552028	1.17951	18.8254	21.2395	2.77881	0.951289	1.04762	29.0235
DNAAF6	0	0.124974	0.0936697	0.209408	0.0552631	0.035323	0.122931	0.0172499	0	0.117708	0	0.664218	0.449598	0.130956	0.0142486	0.0600417	1.0642	0	0.0561589	0.0439098	0.404807	1.39991	0.0902297	0	0.103221	0.0459965	0.0220597	0.00146389	0.231037	19.5271	0.0490391	0	0.113417	0.00795037	39.5595	0.0601777	0.198099	0	32.7833	24.5622	0	0.0195924	0.077203	25.3414
LOC101085786	0	0	0	0	0	0	0	0	0	0	0	0	0	0	0	0	0	0	0.66201	0	0.0788749	0	0	0	0	0	0	0	0	0	0	0	0	0	0	0	0	0	0	0.0710536	0	0	0	0.0578259
FRMPD3	0	1.53441	4.4553	4.06291	18.3387	0.64025	0.384332	0.00393015	0.00234893	1.17801	0.0683714	5.86204	1.27294	0.0313756	0.00640251	0.189995	0.183734	0.0274932	2.95778	0.850916	1.37684	0.0536093	0.0245988	0.000939142	3.99013	0.0196285	0.00446755	0.000444702	1.90961	1.28787	0.492847	0.35741	0.465128	0.13525	1.32166	9.74751	0.125372	5.17757	1.14869	1.79433	0.308614	0.416781	1.08274	1.46137
PRPS1	0.838132	177.863	87.3486	184.901	66.7533	46.6568	121.985	77.7718	30.4964	191.554	88.4304	155.84	197.864	109.265	15.3767	66.4341	66.7853	75.962	184.589	127.994	132.195	122.265	158.841	5.73981	187.811	47.922	35.9835	179.63	180.721	68.2119	69.8032	37.0159	51.2397	38.6069	64.8935	200.06	108.334	204.938	119.126	88.9804	227.757	53.772	72.7952	62.9681
TSC22D3	145.807	16.8784	24.5552	34.3646	47.1996	66.6684	5.78457	1.61919	2.10182	17.7499	8.82877	21.2359	254.053	9.56837	12.1141	36.9221	24.9508	5.67387	61.6306	33.3719	17.6567	24.5766	9.00909	0.883416	29.0334	47.6632	26.6203	6.57255	18.2259	18.2664	131.945	29.8641	24.7461	21.8732	8.05394	57.8843	27.2693	26.478	18.2639	20.4959	60.1641	49.4882	17.0413	18.6684
MID2	0.000149521	1.67005	2.95434	3.56763	3.46632	2.8402	0.684984	1.49766	0.634951	1.83667	1.34832	2.43895	4.85899	0.452568	0.162804	5.18916	0.78005	0.572101	4.05649	3.95567	2.00453	0.397693	2.40822	0.062152	3.78713	0.0698832	0.0235482	0.115521	3.39796	1.76676	5.23771	3.37265	3.50149	0.496007	0.518203	4.30991	0.710759	4.04472	0.75101	0.857383	0.410501	2.19564	2.42658	0.897172
LOC102902092	0	4.40704	6.09506	4.54831	6.20427	0.779568	2.83838	0.881406	0.495257	4.96028	2.77002	3.79424	7.24888	1.10288	0.473831	6.30144	0.786748	0.721769	1.54253	10.8771	10.6161	0.0512892	2.09208	0.0812071	3.62756	0.211223	0.0529187	0.00948158	6.14272	4.68434	3.53505	4.04177	4.80891	1.43326	3.86763	3.65951	1.60148	3.36215	2.41153	8.8525	1.26396	4.18857	10.362	4.86411
TEX13B	0	0.454713	0.528261	0.546044	0.904827	0.128521	0.273958	0.0753158	0.0281337	0.913659	0.458029	0.936484	0.232462	0.14975	0.0622116	0.458764	0.0680972	0.0645144	0.163465	0.285179	0.262926	0.100018	0.17425	0	0.300452	0.0286897	0	0.00213052	0.616454	20.9807	0.392539	0.326381	0.350764	0.0723177	18.2754	0.328432	0.396426	0.366429	44.2954	18.9571	0.07518	0.0499004	0.22472	19.5259
VSIG1	0	0.11731	0.633065	0.540557	0.134873	0.318306	0.121162	0	0.00580653	0.014732	0.163284	0.49879	0.439798	0.021951	0.0100311	0.439606	7.35333	0.195566	0.305748	0.254722	0.0791371	0	0.0469089	0	2.71296	0.101155	0	0.00494683	0.686753	83.651	0.0644447	0.0512535	0.212924	7.96434	69.5284	0.372818	0.554134	4.06497	154.835	107.715	0.523679	0.0257474	0.159431	142.403
PSMD10	0.880656	68.421	36.4069	61.4168	39.5285	26.4149	48.9014	33.39	25.9625	70.9765	23.4354	46.8775	72.271	37.5517	8.0936	37.5493	42.1383	14.9617	40.9144	76.295	64.5874	211.865	52.694	3.21967	43.5214	7.31305	5.25017	29.4287	55.2006	26.1202	30.0387	35.8267	36.1445	28.1546	18.3696	76.9947	24.8879	50.0787	26.8967	30.171	71.1114	35.445	58.3612	33.5819
ATG4A	3.03414	17.6412	17.8364	19.8451	46.9076	30.422	22.2566	21.6818	18.0125	12.0538	77.2015	18.0747	38.5318	12.2168	7.98486	44.7939	26.0053	78.8852	15.4084	62.5488	39.3649	72.834	17.9479	6.26833	17.8236	8.91171	6.00582	10.9066	36.1209	19.081	43.6896	32.6396	42.893	11.3658	5.22872	29.0378	24.5427	12.4024	11.4633	14.3259	96.6395	28.3053	35.9036	14.1113
COL4A6	0.0213791	5.2368	0.361562	0.209013	1.18226	2.65577	6.22832	1.87045	0.527811	2.17367	3.48863	0.630697	64.5559	0.455498	0.0508458	5.87086	0.777213	0.0595147	0.105161	1.7371	14.032	0.804324	0.321738	0.0101582	0.517867	2.76956	5.76134	0.0089995	0.345561	0.721909	3.22268	8.89963	6.28728	1.02612	1.66357	0.304042	0.498338	0.601934	0.70055	1.22762	0.18616	3.32043	7.54617	1.12066
COL4A5	0.000436404	10.5049	0.433654	0.475355	7.82656	5.18807	10.5072	7.70033	4.0707	6.83552	6.88151	0.952089	95.7348	1.5273	0.146792	15.9786	0.926328	0.344314	0.251518	4.85005	21.0076	2.89656	1.98527	0.0925069	0.99494	0.172566	0.607111	0.00988197	1.29385	3.70994	3.10826	8.17231	7.70652	1.35222	0.96618	1.37493	0.785644	0.748117	0.947128	3.27925	1.32106	4.91363	13.9338	2.94099
BEX4	0	0.293364	0.0628228	0	0.407705	0.0236905	0.185507	0	0.0311157	0.684192	0.19956	0	0.0317409	0.0376415	0.0238908	0.563766	0.343004	0.501696	0	0.0147248	0.188478	0.0324346	0	0	0.138457	0.0440702	0.0295902	0	0.0258255	0.590315	0.509791	0.444678	0.570502	0	0.0368841	0.121081	0.0664309	0	0.0286292	0.137447	0	0.00985524	0.517788	0.0263199
LOC111558803	0	0.552456	0	0	0	0.312295	0	0	0	0	0	0	0.418416	0	0	1.06167	0	0	0	0	0.591562	0	0	0	0	0.232377	0	0	0	0	0	0	0	0.0702901	0.324143	0	0	0	0.754795	0.0355268	0	0.151567	0	0
IRS4	0.00298279	4.22993	1.07353	0.371611	3.71027	0.0104472	1.25891	0.0051019	0.00457388	4.66506	0	0.368347	6.77822	0.160461	0.00948199	0	0.214983	0	0.896926	0.205843	6.32278	0.0669996	0	0	0.457935	0.0738507	0	0.000865929	0.079721	0.394201	0.130536	0.184562	0.117406	0.0352714	0.970504	2.2426	0.0644495	0.868768	0.378755	0.461132	8.1585	0.1369	1.5527	0.459918
LOC123383485	0	0.702767	0.63208	0.0598127	1.04179	0	0.210675	0	0	2.01725	0	0.142289	0.87189	0.100191	0.00915705	0	0.203264	0	0.0240608	0.152384	3.44006	1.08833	0	0	0.0884484	0.0225221	0	0	0	0.22626	0.126062	0.133678	0.0485926	0	1.03673	0.412523	0.0678991	0	0.164599	0.204874	0.708217	0.0262319	1.62077	0.138711
GUCY2F	0	0.0426961	0.21512	0.132485	0.0902048	0.00402257	0.00670801	0	0.00117407	0.0357457	0	0.390812	2.30401	0.0143806	0.000811314	0	0.0180918	0.000841346	0.0255815	12.3124	0.0718795	0.0187441	0	0	0.0548557	0.111746	0.0167477	0.000222276	36.8638	0.0467756	0.00372304	0.00888292	0.0043053	0.0187113	0.140565	0.214728	0	0.101945	0.0842599	0.0586503	0.0078435	0.00297491	0.0205144	0.0350074
LOC101094244	0.105187	1.17313	0.0976974	0.072804	0.115279	0	0.993678	0.0359833	0	0.327386	0.381959	0	0.370208	0.0585372	0.204343	4.822	1.27111	0.612603	0	0.251889	0.418724	0.217688	0.0289568	0.251506	0.645956	1.32957	1.93269	0.0793953	0.160647	0.681953	0.409182	0.325426	0.118294	1.67503	1.87374	0.125531	0.454557	0	0.890442	1.57587	0	0.194131	7.086	1.45304
NXT2	1.54835	5.90154	1.87914	4.41841	2.93616	2.53359	2.56962	1.85038	1.30047	6.81462	1.89958	2.64677	5.20885	3.67125	0.610851	6.81461	2.98755	1.76537	2.79341	5.44906	4.65887	12.1369	2.69199	0.18691	2.43952	5.65811	4.52248	2.58033	4.11287	16.084	2.83009	4.00856	4.73762	2.40408	30.0284	4.87861	3.38074	2.16799	32.5492	17.8944	3.63415	3.85558	5.82038	21.8784
KCNE5	0	11.4986	0.212425	1.08548	2.14845	0.183099	14.8552	0.0502965	0.0801619	6.20318	0.237285	0.75316	9.9967	0.169705	0	2.1008	0.102938	1.19197	0.218327	0.278821	2.65328	0.39581	0.13042	0.0240375	0.535052	0.553488	0.228696	0.28835	1.49699	0.847303	0.254197	0	0.293952	0.195753	1.04525	0.311935	0.532682	0.652545	0.995709	1.08313	0.133882	0.165032	1.00047	1.00439
ACSL4	0.252913	7.71061	12.6161	12.5654	6.20175	7.00534	7.42511	14.1764	6.28872	11.3596	2.64585	34.3239	3.88014	33.9804	25.4182	11.4644	24.7563	2.14101	14.5369	6.94927	3.30636	2.68153	15.3216	0.177074	22.3626	1.8064	1.12674	10.6998	10.1637	59.3912	6.23183	7.68455	13.09	4.06155	8.54226	10.8448	3.34044	24.9367	18.0229	21.927	9.98302	6.10033	7.4482	30.566
LOC102902491	0	0	0.0474976	0	0	0	0.137137	0	0	0	0.0557092	0.0336809	0	0.154628	0.062136	0.499309	0.158909	0.00449554	0	0.00534374	0.0665	0.287042	0	0	0	0.0373179	0.0447437	0.00118768	0.0937225	42.3511	0	0	0	0.00967544	33.7612	0	0.16474	0.034045	60.226	52.1998	0	0.00298045	0	69.3453
TMEM164	0.0921427	9.99106	5.06477	5.49718	3.17951	19.9637	7.99213	5.72518	2.54687	8.78546	12.1457	4.80987	21.3426	5.20429	0.297276	6.87309	2.4529	1.73962	4.18474	5.24383	4.80194	0.339476	7.98795	0.046053	6.95355	3.48599	2.51061	3.96818	9.80555	4.11327	10.6379	18.558	16.2345	1.6378	2.27444	4.38162	2.12931	9.60845	2.56332	3.81866	5.42758	9.78956	4.94271	4.01031
LOC111558716	0	2.23067	4.87642	1.03826	0.493197	0.21016	0.959961	0	0.0920097	0	3.40445	0.740979	7.67293	0.08348	0.0847747	1.78615	0.297807	0.989018	0.668255	33.3616	0.457809	0.0605747	0.0825905	0	0	0.273665	0	0.139355	51.3183	0.523672	1.45884	1.50829	1.01219	0.21286	1.3088	0	0.412519	1.49798	0	0.502067	0	0.386134	0.689001	0.350229
AMMECR1	0.0464255	8.15386	3.93573	2.39452	4.96077	7.52678	4.68092	9.54504	3.35688	12.2127	1.90871	2.78571	9.9923	5.81189	0.450946	5.73522	2.4722	0.753453	3.9524	12.2295	5.55553	0.539658	9.58901	0.123157	4.02065	2.14765	1.68729	2.89305	18.9838	10.3253	5.01418	7.86863	9.91497	2.48309	6.03696	2.91939	2.59549	4.29433	5.78931	4.4175	14.4415	3.96237	12.6234	2.95646
RTL9	0	2.00998	1.94123	6.86129	1.3994	0.151092	0.761138	2.83927	1.41559	1.58432	0.109652	3.06845	0.759131	0.156044	0	0.30819	0.273309	0.0265455	1.07617	0.708089	0.203206	0.0156778	0.600899	0	2.01334	0.0314796	0.0301949	0.00601123	2.0325	0.185016	0.0839048	0.106769	0.213459	0.0353675	0.470474	7.43906	0	2.93649	0.241018	0.202134	0.212119	0.0955382	0.528371	0.214863
LOC111558807	0	0	0.414073	0.925699	0.977176	0	0.271711	0	0	0	0	0	0	0	0	0	0	0	0	0	0	0	0	0	0	0.116189	0.78013	0	0	0	0	0	0	0	0	0	0	0	0	0	0	0	0	0
CHRDL1	0	3.97148	5.22584	14.3586	58.1459	2.84815	0.848684	8.03171	5.73185	3.07683	1.44747	10.0988	67.5106	0.0618665	0.0450545	8.84084	2.80315	0.848301	7.91841	26.0328	5.74612	6.50208	8.47478	0.111929	11.6602	0.0100424	0.00232511	0.000154295	21.6049	8.69127	37.0045	8.27601	9.02995	0.624292	4.20294	11.972	3.54539	11.7428	9.42304	13.1984	0.707803	5.64587	0.38652	8.79013
PAK3	0	2.26308	3.56815	1.15315	0.823951	0.42076	0.46683	0.349141	0.169398	2.60599	0.0899713	9.23853	0.84373	0.0296895	0.00357133	0.163901	0.384572	0.0111106	2.10887	0.811548	0.189093	0.0485104	0.164665	0.0010127	4.84134	0.00463106	0	0.000145313	1.60824	0.695776	0.506988	0.834299	1.07489	0.0394596	0.421438	3.66477	0.0141583	4.71149	0.579237	0.472506	0.0399959	0.0647388	0.315738	0.619822
CAPN6	0	220.624	0.0247657	0.0922767	492.953	19.4628	124.056	0	0.0081775	206.75	1.08927	0.0878075	73.7938	0.388282	0.339993	30.3364	2.44542	10.5949	0.0890882	62.329	4.39082	0.142667	0.00734036	1.06667	0.0818729	0.0799163	0	0.00928902	1.62892	0.249333	1.82815	2.81509	12.1746	1.92966	0.465288	0.286391	1.4351	0.133135	0.519159	0.451001	10.7622	3.22462	110.551	14.4845
DCX	0.00105577	49.4378	4.96672	3.37967	0.127277	0.0110935	1.62956	0	0	53.418	0	9.08297	0.594529	0.00146886	0.000745818	0.0188567	0.153099	0.00464056	3.18646	0.743527	0.00840552	0.0309091	0.00145321	0	7.29395	0.0144456	0	0.00704947	1.96918	0.0144794	0.00513373	0.00408291	0.00593662	0.0470247	0.0364623	3.0239	0.00622149	8.13127	0.00893743	0.0212437	0.0216309	0.0029484	0	0.00513532
SERTM2	0	2.17671	1.03034	0.487721	0.542823	0.135923	0.983419	0	0	1.92302	0.40018	0.588532	0.678123	0.00284164	0.00577143	0	0.090244	0.0583544	1.17149	1.47088	0.357525	0.635597	0.326119	0.204739	3.1462	0.0266157	0	0	6.04189	0.0318316	0.491619	0.142178	0.379004	0.0491098	0.103953	3.36986	0.00200601	3.4334	0.082129	0.0443533	0.0627707	0.0727876	1.97009	0.0943803
ALG13	0.110253	99.8609	48.7396	34.9771	42.8373	9.46102	58.4607	15.6544	6.48563	88.0249	28.1634	41.1355	60.094	17.2175	5.91723	44.244	17.3713	17.8481	45.5891	57.382	184.442	61.5738	14.1926	1.05707	56.8067	10.1044	5.711	18.7173	44.6983	67.5376	29.9197	25.6801	30.6616	12.1239	123.733	49.5514	16.7334	56.8459	71.1617	98.957	61.4712	23.5693	84.6258	57.0476
LOC123383506	0	56.9591	17.1991	18.2919	27.5187	6.04502	42.7879	4.36661	1.98491	46.3501	18.0617	29.6019	15.4672	5.85293	1.9262	30.255	3.79938	5.953	32.3029	19.2664	66.0007	15.1549	6.68143	0.286578	36.9243	3.82649	1.83517	4.96871	22.1947	35.2661	17.7172	13.0014	23.386	3.83611	58.2122	35.7589	9.95865	35.308	35.4099	37.4836	32.9054	4.86936	59.1796	28.6127
LOC109496573	0	2.24497	5.37916	3.5109	0.955489	0.0912125	0.710783	0.0154934	0.0208349	3.10119	0.205576	30.4816	1.13706	0.061436	0.134376	0.997664	1.36582	0.209025	2.73639	1.32612	0.512326	0	0.012468	0.00416506	5.2613	0.286238	0.198134	0.0341854	1.78978	1.31004	0.264273	0.376571	0.432939	0.0392744	3.08305	11.9856	0.151238	7.40599	0.345059	0.686195	0.603153	0.16525	1.28282	0.489057
TRPC5	0	1.41512	11.5621	3.54504	0.594783	0.031681	0.0585734	0	0.00693508	1.33725	0	35.6509	1.92601	0.027266	0.00479231	0.605824	0.745621	0.00496971	5.06204	0.297338	0.0510098	0	0.0560261	0.00415914	5.60099	0.114922	0	0.000656477	1.81314	0.496206	0.0219915	0.043725	0.0254308	0.00713064	1.27422	14.6132	0	9.22081	0.325426	0.669451	0	0.0483239	0.207729	2.07113
TRPC5OS	0	0.0342782	0.443186	0.0255275	0.0252628	0	0.00561962	0	0	0.0573962	0.0251114	0.189774	0.047596	0.153938	0.00130271	0.0329367	0.0505386	0.00405281	0.123227	0.00240874	0.0825854	0.00558503	0	0	0.311429	0.0648824	0.00806745	0	0.0915335	14.0779	0	0	0	0	19.3311	0.0330114	0.0253563	0.138115	26.1015	18.2199	0	0	0.592912	22.3519
RTL4	0	0.77428	3.14962	3.77422	0.647417	0.0795797	0.0900096	0	0	0.388942	0.443462	17.3586	2.36167	0.01001	0	0.865721	0.970786	0	2.99855	0.513422	0.0783865	0	0.193898	0.00417895	5.16257	0.0325683	0.00993974	0	0.832811	1.17277	0	0	0	0.00537345	1.30506	11.551	0	9.00002	1.71182	1.36067	0	0.0562786	0.347864	3.28672
LHFPL1	0	6.21051	0.338535	0.063069	0	0.925549	4.58172	0	0	1.63075	0.062041	0	4.83197	0.00422583	0	0.216999	0.106182	0.10013	0.253707	1.9837	3.14974	0.57264	0	0	1.39895	0.0831187	0	0	1.44385	0.090887	0.398776	1.30384	0.307428	0.0215503	0.0993792	0.217491	0	1.89573	0	0.105291	1.49355	1.21593	2.30193	0.0531866
LOC123383412	0.161817	10.6319	0.0939345	0.279999	0.997548	1.68849	5.73757	8.19761	0.537623	9.67938	0.657985	1.33219	10.892	13.1138	0.0643	1.40493	1.40112	0.274129	0.0750902	2.2428	15.1451	61.6947	16.6492	0.0310025	0.552068	0.535946	0.117984	8.2415	0.553481	37.4554	2.06546	3.46789	5.32671	3.53463	127.85	0.241391	1.89388	0.224433	42.3507	35.4016	9.877	8.69906	1.8065	29.845
AMOT	0	88.8656	7.70003	9.21805	9.34894	1.41856	33.8611	0.744765	0.0714314	67.5544	4.13781	12.0964	5.71548	0.519675	1.77916	12.973	4.89879	40.5086	2.88221	8.88015	10.561	0.458186	0.975141	0.0214196	9.53558	0.612083	0.186806	0.337147	1.63039	13.2161	7.35536	3.03749	4.46385	2.57417	10.4925	14.7667	0.977294	12.3779	9.37654	12.771	1.35208	6.68017	7.78086	43.2202
LOC123383468	0	3.1719	0.121571	0.0805283	0	0	0.531825	0	0	2.53485	0	0	0.191094	0.0215826	0.0534236	0.554141	0.0100427	0.0255697	0.129576	0.131708	1.14244	0.111583	0	0.0320989	0	0.12129	0.0508987	0	0.0888459	0.391659	0	0.0899883	0	0.0733761	0.380671	0.138849	0.0457077	0	0.393966	0.59802	0.476751	0.0197776	0	1.09222
LOC123383500	0	0.748675	0	0	0	0.0368012	0.256151	0	0	1.3081	0	0	0.0246534	0	0.00927807	0.125109	0.0045347	0.0115458	0	0.00228737	1.27047	3.47653	0	0	0	0.0136918	0	0	0	0.216151	0.0510914	0	0.0590818	0	0.420173	0	0	0	0	0.167461	0	0	0	0.0562179
LOC101096957	6.66081	114.446	31.7036	33.2029	49.9688	59.9971	109.677	6.1529	72.735	123.655	22.7212	16.0267	21.0803	14.2822	19.9447	52.2066	14.8662	7.85161	30.5218	21.4588	173.795	8.14388	3.06849	7.75489	32.0899	91.0701	52.9806	5.98988	39.5095	15.1663	63.9705	91.6916	102.097	5.55857	16.1104	36.6139	78.6259	23.2916	55.247	56.9785	152.965	4.24909	153.691	11.55
LOC111558821	0	0	0	0	0	0	0.271711	0	0	0	0	0	0	0	0	0	0	0	0	0	0	0	0	0	0	0.232377	0	0	0	0	0	0	0	0	0.648287	0	0	0	0	0.284214	0	0.0866094	0	0.173478
HTR2C	0	0.542032	14.6722	2.07263	0.0184373	0	0.39475	0	0.0206377	0.431978	0	40.3037	0.252629	0.0405697	0.00118843	0	1.76724	0	6.57638	0.0483434	0.00223231	0	0.974877	0	12.3458	0.0306914	0	25.0018	0.0899269	0.327208	0	0.0130119	0	0.00530492	0.5382	27.1842	0.00660912	13.4118	0.334673	0.154173	0	0.0171585	0	0.144019
LOC111558861	0	0.916477	9.78849	0.511885	0	0	0.225373	0	0	2.30185	0	5.4798	0	0	0	0	0.255349	0	0	0	0	0	0	0	0.756954	0.192747	0	0	0	0	0	0	0	0	0	2.64782	0	0	0	0.176808	0	0	0	0
LOC102900472	0	0.20962	1.1538	0.0585401	0	0	0.115983	0	0	0.263244	0	0.800757	0.0198451	0	0	0.025177	0.0182513	0	0.0706467	0.00184125	0.00280572	0	0	0	0.2597	0.0385751	0.0185004	0.0092077	0.0484399	2.71008	0	0	0	0.0033338	4.56602	0.201873	0.0083068	0.211152	6.90925	2.29329	0	0	0	1.78134
LOC111558662	0	2.86942	2.6186	0.573373	1.85966	1.80963	1.79426	2.06455	0.859044	2.02374	7.18365	0.600823	0.114628	0.655588	0.746623	7.58716	0	0.980596	1.12329	0.171516	6.56184	2.7123	0.224469	0.160836	0.985692	1.62023	1.1851	2.05435	0.539331	13.6512	2.94556	0.896247	1.19226	0.696703	2.32011	1.73891	1.62526	0.368224	5.28731	5.87616	39.0874	0.74162	3.09916	8.52173
LOC111556295	0	0.33694	0.104749	0.219795	2.07607	1.13969	0.945175	1.55369	1.71949	0.327596	1.39989	0.599602	0.120453	0.992624	0.56645	15.8545	0	1.36274	0.566687	0.135278	0.481019	0.0560464	0.0779346	0.370936	0.56866	0.494881	0.244332	2.34169	1.04266	0.290133	7.39312	2.82001	2.75789	1.25388	0.290447	0.524792	1.87059	0.556989	0.289742	0.410171	3.76939	2.93262	1.99283	0.172296
IL13RA2	0	0.324741	0.0331906	0.109927	3.38547	1.74114	0.271033	1.74675	6.34669	0.939212	0.100926	0.183055	1.00244	24.1551	3.64467	0.340399	4.92702	0.061083	0.141505	1.88504	0.0937813	0	397.62	0	0.195067	0.0289746	0.00694805	0.242986	0.175858	7.57214	1.48278	1.14856	3.11232	0.527112	14.9311	0.0758157	0.262056	0.422936	18.9438	9.23415	11.1124	1.27391	0.389061	9.17291
LRCH2	0	13.0861	5.25251	6.84013	4.56479	0.158571	4.9007	2.32867	1.64633	14.8761	0.62237	8.80163	5.407	3.6197	0.012336	0.808615	0.820654	0.062542	1.45862	4.21582	6.33014	0.760991	6.77159	0.0309289	5.58702	0.0219129	0.0113177	0.0266622	3.6165	5.18136	0.27361	0.525252	0.525516	0.297762	8.55268	1.43179	0.200728	6.04422	5.47509	6.7241	0.477042	1.31177	3.44598	7.09465
LOC111558862	0	2.74943	24.2136	1.02377	9.32105	0	2.36642	0.252999	0.453629	5.75464	1.34278	1.8266	1.04117	0.480172	0.261224	0	0.127675	0.487609	0	2.28624	5.44649	0	0.610786	0	3.02782	0.0963736	0	0	0	4.42599	0.71924	0	0.831725	0.116605	18.2827	0	0	6.1545	3.13035	14.2625	0	0.251436	2.26462	1.79865
LOC102900824	0	0.56228	3.39897	1.14698	2.68097	0.0552779	0.937842	0	0	0.921027	0.358185	1.03945	0.0740621	0.0365959	0	0.892629	0.0408685	0.156083	0.966731	0.161482	0.999979	0.90817	0	0	0.403834	0.164529	0.138088	0.00458176	0.918956	25.8213	0.0767427	0.0610342	0.133117	0.0124418	51.9676	0.753391	0.155005	0.262673	61.2236	44.1213	0	0.0229956	0.483269	21.2796
LUZP4	0	0.0792396	0.0296956	0.0442582	0	0	0	0	0	0	0	0	0	0.0118618	0.0090343	0	0.0662333	0	0.0712149	0	0.280001	0	0	0	0	0.0333303	0	0	0.146488	29.0913	0	0	0	0.0151227	50.9673	0	0.150725	0	35.2662	63.6079	0	0	0	27.5425
PLS3	0	53.2048	21.1042	13.758	75.7579	56.4652	29.8831	215.179	192.876	41.2211	22.6773	75.3649	84.8503	38.9336	22.4821	103.946	48.9054	9.04584	25.9715	68.3135	81.0397	125.785	237.933	0.331982	29.5895	0.0168713	0.00333176	0.118508	27.7003	14.5526	58.4396	93.6267	87.8202	6.38151	9.60734	18.5277	16.5515	34.6738	5.64768	12.8567	4.99319	83.4062	38.3215	12.0697
LOC123383312	0	18.9685	0.335838	0.704453	3.40503	10.0941	27.0312	1.15448	0.180713	18.4074	1.41026	0.617413	8.80453	0.647965	0.287199	5.9	1.36865	0.0588635	0.447442	2.63319	22.1978	50.7885	2.30416	0.399029	0.493444	1.68662	0.56243	6.76964	0.715855	5.1827	4.0525	11.1493	10.9145	2.15792	1.63582	0.191785	3.97394	0.267467	2.97023	5.15942	3.23768	5.13764	19.2324	6.2638
LOC123383311	0	94.7873	1.95566	9.97458	20.9076	10.9033	61.1607	2.52724	0.7209	80.0397	23.9922	24.8961	47.9222	9.71339	1.28405	23.7205	1.97349	0.484687	8.96557	14.9456	27.8555	29.4967	0.8907	2.23516	18.541	0.696591	0.341455	0.512727	11.6833	10.1387	12.0038	11.2946	16.6267	1.19627	10.7165	10.5386	1.93605	20.8603	15.1546	11.8286	25.1215	7.34359	21.0654	7.76423
LOC123383437	0	2.31353	0.558105	0.447933	1.22666	0.387642	2.12192	0.168271	0.0713477	1.83682	1.47664	0.874345	2.59684	0.996354	0.402677	0.970662	0.0781621	0.110561	0.236933	0.246682	1.75981	3.27239	0.0553959	0.0750504	0.762732	0.297009	0.0178998	0.0556596	0.437429	1.41774	1.04372	0.593591	0.358312	0.135968	1.59631	0.18011	0.0835775	0.387569	0.558357	1.30626	0.526806	0.198245	0.479249	0.383249
AGTR2	0	6.24319	0.0329068	0.519869	0.551367	0.0595642	1.0667	0.0387841	0.00869254	4.45497	0.0385959	0.12834	0.49878	0.0782098	0.00400451	0.219368	0.0220187	0.0124582	0.157832	0.35788	4.10792	0.296152	0	0.00521313	0.116039	0.0221608	0	0	0.0541099	0.0212029	0.0551289	0.0657668	0.0637507	0.265896	0.113344	0.0169127	0.00556748	0	0.0479876	0.118581	0	0.0867252	2.29994	0.0620392
LOC109496382	0	0.133588	0	0	1.29959	19.4074	0	0	0	0	0	0	0.303529	0.0399949	0	0	0.00465255	0	0	0	3.64048	12.9343	0	0	0	0.140477	0	0	0	0.026881	16.5645	62.701	57.9501	0	0	0	0	0	0.0912577	0.0429533	0	6.86925	0	0.0209741
SLC6A14	0	0	0.0604327	0	1.07981	21.8386	0.0679808	0	0	0.0578603	0.101258	0.122438	1.12537	0.0172426	0.00525299	0.398437	0.794296	0.0326846	0.144928	0.00809406	0.0740028	0	0	0.0136769	0.190271	0.111434	0	0	0	0.139067	11.9141	52.0932	44.6564	0.633104	0.108132	0	0.0146065	0.309404	0.173109	0.198512	0.609409	87.7324	0.25616	0.0651049
CT83	0	0	0.158802	0	4.00992	0.574891	0	0.0233956	0.0629228	0	0.372513	2.19585	0.0641871	0.0158582	0.186003	0.122149	0.0915001	0.105212	1.21867	0.0982636	3.19435	2.08162	0	0.00628939	1.11997	0.0445598	0	0	0.0522248	8.61203	2.2281	0.608308	0.922946	0.0700886	12.4562	0.163235	0.497051	1.59355	15.6026	13.5759	0	0.131202	0.209417	15.6747
LOC123383269	0	0	0.571278	0	0.299593	0	0.083304	0	0	0	0	1.80043	0	0	0.3476	0.325498	0.035394	0.120156	1.21779	0.0476088	0.525964	0	0	0	3.35749	0.142489	0	0	0	0.545322	0	0	0	0.107751	0.596275	0.652472	0	0	1.15706	0.337657	0	0.0464688	0	0.15956
LOC123383484	0	0	0.0245802	0.0183171	0	0	0.0161293	0	0	0	0	0	0	0.225824	0.00373902	0	0.0251276	0	0	0.00460901	0.196651	0.0240451	0	0	0.216692	0.0379346	0.023155	0	0.020209	2.58684	0	0	0	0.00834513	8.82236	0	0.0103968	0.22023	5.0631	3.10963	0	0.00257065	0	1.7764
LOC109496383	0	0.0351757	0.039547	0.0294703	0	0	0.0259504	0	0	0	0	0.0233692	0.0066603	0	0.00300785	0	0.00796304	0.00155959	0.0158067	0.00370771	0.342757	0.00788048	0	0	0	0.0147958	0.024836	0	0.0216762	1.33777	0	0	0.0319228	0	4.12258	0	0.0297188	0	1.69408	3.1171	0	0.0059764	0	0.517762
LOC123383502	0	0	0.0980216	0	0	0	0	0	0	0	0	0	0	0	0	0	0	0.173953	0	0	0.399108	0.0745793	0	0	0	0.192534	0	0	0	1.23685	0	0	0	0	3.52972	0	0	0	2.8142	2.32539	0	0.00256283	0	0.420933
LOC109496385	0	0	0.0225778	0	0.00968756	0	0.0026937	0	0	0	0	0	0	0	0.000624441	0	0.00457797	0.0660506	0.00984458	0	0.114067	0.0165089	0	0	0	0.0115188	0	0	0	0.400058	0	0	0	0	1.40912	0	0.0069453	0	0.783835	0.862554	0	0.00268322	0	0.178432
LOC123383496	0	0	0	0	0.595771	0	0	0	0	0	0	0	0	0	0	0	0	0	0	0	1.60497	5.03521	0	0	0	0.0354193	0	0	0	0.0677769	0	0	0	0.042855	1.18575	0	0	0	0	0.465694	0	0	0	0.237976
LOC123383426	0	0	0.118703	0.0442285	0.315144	0	0.0194729	0.01093	0	0.0994438	0	0	0.0749674	0.0355615	0.0127975	0	0.157668	0.0140437	0	0.0876403	1.59621	3.10401	0	0.0136924	0	0.141559	0.0279551	0.0398848	0.0487968	0.701102	0	0	0.143727	0.00503754	0.998917	0	0.150624	0	0.405709	0.3257	0	0.11224	0	0.0497311
LOC123383501	0	0.108166	0.162144	0	0	0	0.0132997	0	0	0	0.0792399	0	0	0.0323838	0.0308307	0	0.0414387	0.0383663	0	0.169119	1.05688	2.43648	0	0.0160544	0	0.159241	0.152743	0.117832	0.0666547	0	0	0	0	0.0206433	0.190393	0	0.085728	0	0.0738912	0.0173896	0	0.0233164	0	0
KLHL13	0.00891352	7.68595	4.89316	6.07429	5.96095	0.892364	2.77342	0.628902	0.216413	7.29112	1.60993	6.35371	21.2297	0.583196	0.432506	2.33053	1.8204	0.582377	3.85294	8.16479	8.39041	1.21611	3.01255	0.347697	5.61828	0.229885	0.0666154	0.0590853	10.3269	0.76357	1.07634	0.703778	1.01286	4.55192	0.596778	5.07274	0.586542	4.80599	0.611508	1.00768	1.12998	1.09031	3.51125	1.714
TRNAR-UCG_59	0	0	1.19745	0.89234	1.41294	0	0.58932	0	0	0	0	0	0	0	0.455378	0	0.139105	1.13336	0	0	0.171073	0	0	0	0	0.168003	0	0.037428	0	1.28593	0	0	0	0	0.937387	0	0	0	0	0	0	0	0	0
LOC109496578	0.00747976	0.13131	0.645511	0.185511	0.648961	0.026198	0.0607827	0.0170583	0.0305857	0.601406	0.147121	0.225789	0.193052	0.026594	0.0638469	0.237499	0.0691362	0.0739728	0.215199	0.399484	0.373017	0.396431	0.020591	0.00458576	0.331742	0.0828488	0.0490831	0.0101334	0.459321	1.27295	0.187916	0.0385681	0.112157	0.0196552	2.03033	0.639726	0.0612183	0	0.870633	0.958662	0	0.0311813	0.381728	0.509749
LOC111558790	0	0	0	0	0	0	0	0	0	0	0	0	0	0.0413499	0	0	0	0	0	0	0.414093	0	0	0	0	0	0	0	0.340437	0	0	0	0	0	2.269	0	0	0	0	0.213161	0	0	0	0
WDR44	0.0205761	4.40194	9.9895	8.46975	6.69929	1.28121	2.28516	3.20659	1.98864	5.68813	2.28301	10.2203	5.02099	1.16681	0.743931	5.78815	2.84836	3.25901	4.93961	6.91565	4.88228	1.00803	3.11934	0.048883	8.92114	2.72448	1.46774	2.03212	12.8384	6.25241	3.72695	3.4592	4.17163	1.96722	5.96133	4.33816	2.12977	7.98591	3.24659	4.75148	8.97007	2.30563	3.96848	3.8154
TRNAR-CCU_24	0	0	0	0	0	0	0	0	0	0	0	0	0	0	0	0	0	0	0	0	0	0	0	0	0	0	0	0	0	0	0	0	0	0	0	0	0	0	0	0	0	0	0	0
DOCK11	0.0690377	9.9936	2.54246	2.81132	15.8752	2.00085	6.30057	3.77384	0.997207	9.91987	1.71458	6.79097	2.16248	1.8787	2.50381	7.58149	4.20851	0.970885	1.69512	2.82073	3.64437	0.366896	0.562282	0.0243431	2.3761	18.305	12.7413	6.51742	2.80259	1.45569	25.3793	5.24357	5.34029	2.31178	2.25102	2.58696	6.31042	1.96466	1.78356	1.45735	42.3755	2.85346	6.3721	1.26561
TRNAK-CUU_57	0	0	0	0	3.58075	0	0.597393	0	0	0	0.593214	0	0	0.181826	0	0.778074	0	0.287222	0	0	0	0	0	0	0	1.70304	0	0.265585	0	0	5.71943	0	0	0.103028	0	0	1.797	0	0	0	1.33882	0	0	0
LOC109496581	0	3.89144	1.04167	0.517501	12.9468	0	2.5063	0.30693	0	3.02524	0.407253	1.72353	0.10526	0.388352	1.14087	4.98553	0.742183	0.953054	0.16654	0.546905	0.476216	0	0	0	0.612207	2.41629	1.83172	0.711954	0.685144	8.12876	4.65364	1.85054	3.69974	0.447962	18.4833	0.356916	3.17231	0	27.343	22.129	30.3312	0.784372	4.34999	9.80476
IL13RA1	4.23321	91.5345	9.19115	19.2617	146.675	90.0465	70.5316	337.674	62.5337	74.3617	55.2332	37.632	117.412	317.255	53.3045	153.046	77.3388	85.0515	17.2806	49.9618	42.9694	5.04854	501.326	1.87044	24.0362	32.4224	16.4094	90.5295	25.1296	16.0399	111.769	90.1342	141.367	99.883	22.0635	43.3599	33.2838	29.0817	24.9192	19.1888	12.4345	91.2481	84.4484	13.1238
ZCCHC12	0.0252615	83.517	110.021	219.474	24.5014	6.42946	60.5839	22.1804	12.202	87.7976	12.1161	271.506	113.112	26.7663	1.84699	21.7572	19.9915	1.04558	182.906	35.4216	67.1798	70.7499	68.0239	0.263289	205.981	2.88036	2.54179	18.7057	43.4357	15.8423	4.21736	4.88462	6.108	10.2892	23.0202	198.821	6.18607	235.096	27.0517	25.8043	17.511	16.1645	52.2132	17.2351
LOC111558665	0.0116726	3.79098	3.88263	3.29897	1.08737	0.361138	1.80225	0.986626	0.226722	5.3133	0.512167	2.01004	1.73915	0.862062	0.246	0.637024	0.538197	0.619952	2.7354	1.28538	2.37622	0.918163	1.10861	0.0107345	1.47347	0.215485	0.136173	0.898563	2.67036	0.698555	0.681107	0.248275	0.262543	0.647203	0.876985	2.97758	0.328641	1.61085	0.419955	0.754615	10.6025	0.272593	3.91679	0.230891
LONRF3	0.0211965	4.19574	19.4763	11.3903	2.79992	0.719703	1.80823	1.3052	1.02672	4.17374	0.681409	17.9987	2.9595	5.49678	1.23388	3.01828	2.30021	1.24708	15.9158	5.41329	1.38745	0.219399	1.46909	0.0518286	15.3114	0.41302	0.237824	1.03651	5.58475	3.62709	1.60425	0.857332	0.952109	2.17052	4.99426	20.8819	0.396767	13.4048	2.71529	2.9173	0.894111	1.06708	3.1861	2.54891
LOC105259672	0	0.782662	0.529584	2.72609	1.54779	0.122896	0.863425	0.141038	0	1.28321	0.270753	0.982158	0.629817	0.586616	0.0917119	0.960932	0.362186	0.0616909	2.95037	0.222283	0.646008	0.272753	0.0289781	0	0.933734	0.141743	0.0307002	0.114424	1.11196	16.1471	0.95546	0.284957	0.315682	0.195011	18.7576	0.303589	0.544491	0.87598	65.4833	24.3826	0.347586	0.133776	1.11472	17.6825
KIAA1210	0.000839901	0.281018	0.191124	0.297931	2.82128	0.117671	0.0607876	0.0574643	0.0566687	0.0849593	0.0190618	0.487485	0.114301	0.200597	0.00533993	0.840065	0.286955	0.0466081	0.481733	0.264211	0.156864	0.484155	0.0982667	0.000772401	0.343858	0.0295509	0	0.0047547	0.179585	42.1613	0.0490089	0.0357291	0.0141684	0.0370788	19.3141	0.0601407	0.112187	0.433345	32.3845	36.1228	3.23944	0.414654	1.05446	42.2043
LOC123383455	0	0	0.124106	0.369934	0	0.187202	0.0203593	0	0.245875	0.415881	0	0.880042	0.752446	0.278851	0.811771	0	0.038407	0.0587316	0	0.186168	0.60283	1.34893	0.0735681	0.0491524	0	0.208944	0	0	0.204072	2.66551	0.259893	0	0.300539	0	0.485761	0	0.209974	0.444779	0	1.78355	0	0.103834	0	0.9879
LOC123383518	0	0	0	0	0.253781	0	0.105849	0	0	0	0	0	0	0.655075	0.0163582	0	0	0	0	0.110904	0.0153634	0	0	0	0.237007	0.0603504	0	0	0	0.346452	0	0	0	0	0	0	0	0	1.37219	0.138399	0	0.0674797	0	0.202742
LOC123383443	0	0	0.1918	0.381144	0	0	0.33562	0.259023	0	0	0	0.340016	0.0969059	0.0319224	0.0291757	0.163923	0.041591	0.0302557	0.153323	0.0659345	20.752	9.77036	81.7664	0.0253209	0.422714	0.107638	0	0	0.157692	2.50598	0	0	0	0.0217058	1.15111	0.0821474	0.378589	0	6.17669	1.81566	0	0.157128	0.63233	4.71419
PGRMC1	0.117602	311.321	132.917	247.141	172.652	265.35	371.914	210.162	182.497	351.233	28.4916	366.336	618.038	536.201	255.229	246.948	143.871	6.46138	188.725	276.024	325.806	265.706	1333.17	12.55	261.696	14.533	10.5039	50.9694	305.559	312.76	146.083	133.918	180.805	133.019	48.0882	330.019	66.0958	373.396	158.311	196.291	100.194	106.79	224.804	199.568
LOC101092340	0	7.02692	12.9902	7.90334	2.76676	0.206772	47.6622	3.00805	2.86349	7.24095	0.437206	5.75553	3.46842	5.29117	0.449141	3.96791	1.62964	0.363623	4.73214	4.42985	5.63706	0.668911	12.3942	0.034289	6.48754	0.334035	0.176708	0.97092	7.72312	12.5747	0.332389	0.288384	0.262072	0.459272	19.7081	4.65363	0.720188	4.00779	22.3377	16.2946	0.60477	1.09162	3.63922	8.21935
LOC111558841	0	0	0.852034	0	1.00536	0	0	0	0	0	0	0	0	0	0	0	0	0	0	0	0	0	0	0	0	0.11954	0	0	0.700515	0	0	0	0	0	0	0	0	3.05358	0	0.0731032	0	0	0	0
TRNAK-CUU_58	0	0	2.12425	3.61826	0	0	0	0	0	2.03383	0	2.15188	0	0.121218	0	0	0.0564042	0	0	0.0569023	0.606959	0	0.179889	0	2.67526	0	0	0.0758815	0.498997	0.651772	2.54197	0	0	0	0	6.2387	0	0	0	0.156221	0	0.031737	0	0.127138
LOC102901539	0.0565887	10.0318	2.60608	4.52237	10.8589	6.54069	11.5595	8.72204	3.32877	8.29271	4.51407	3.66664	26.2186	12.7565	1.32623	9.50192	6.00756	0.938503	4.65672	14.8607	8.06996	6.63586	14.9515	0.454876	5.15908	2.31465	1.69167	2.72085	8.39049	4.25152	4.89867	5.95332	5.62743	5.12817	1.19624	5.78411	5.83365	4.57835	1.26414	2.44466	11.9698	5.60903	9.61861	1.61124
SLC25A43	0.0318996	12.0035	3.02836	4.36485	16.8706	19.8619	33.1662	22.292	6.64877	10.6063	8.5707	4.21203	16.1393	8.26814	2.73926	25.4706	8.57549	3.07255	3.59368	10.0268	11.2302	1.52782	19.2264	0.41973	4.68394	1.91055	1.75514	4.72043	11.2756	6.0545	20.7534	23.254	23.6289	11.7603	1.32917	7.13798	5.4707	2.80775	0.846475	2.56138	8.15707	8.2478	17.8734	1.65486
SLC25A5	28.0677	277.708	229.647	380.045	87.2908	424.202	259.445	382.027	148.427	230.376	303.373	395.091	932.378	833.299	149.266	131.478	336.437	9.1669	356.301	274.749	277.598	405.686	638.014	36.0712	392.218	58.1882	45.1542	795.138	297.64	106.997	152.227	330.913	376.547	1734.11	22.0562	378.45	204.116	280.779	47.7645	65.4829	423.1	290.732	134.167	80.8588
LOC109496586	0	0.167203	0.101221	0.294534	0.44362	0.690704	0.208749	0.0355057	0.00636621	0.16152	0.226134	0.307613	0.272753	1.57637	0.233891	0.222452	0.132144	0.00456205	0.138711	0.210586	0.246523	0.0335296	0.0200007	0.0458157	0.318691	0.0784451	0.0227029	0.07111	0.348734	0.062114	0.363376	0.377301	0.653653	0.643118	0.18866	0.309661	0.248727	0.380036	0.0878624	0.110559	0.404035	0.0738493	0.619741	0.0767363
STEEP1	0.117363	3.60921	2.8175	3.52778	2.38085	2.91438	2.73491	1.86487	1.57564	3.61185	2.06999	3.62037	4.6724	2.67136	0.940246	4.08399	1.40358	0.683781	1.39511	4.05563	4.473	5.01058	3.1089	0.280181	3.46638	2.10023	1.46276	1.66151	3.09653	1.44654	3.18187	3.82179	3.66064	2.18955	0.653055	3.26431	3.08447	2.85027	0.748182	1.1603	5.89368	2.31529	4.32352	0.917108
UBE2A	1.10521	95.0784	68.0812	103.286	72.75	61.8403	71.0127	95.4186	67.5172	98.1506	84.4326	124.527	194.588	90.8037	9.78353	96.007	61.9764	43.3697	91.3497	156.258	94.8426	126.933	133.073	4.34695	119.009	21.7995	13.546	73.2141	135.28	36.9429	62.1359	68.5625	67.0257	52.8597	16.0549	116.527	48.2902	122.985	33.4805	36.7198	99.9329	70.5676	78.4181	39.3745
NKRF	0.0347738	17.2367	40.5473	29.6212	6.80538	8.3778	13.0492	10.3748	2.01866	17.8194	4.50972	40.2841	16.9011	15.5523	1.8801	9.9521	8.40438	2.63659	40.1663	13.8821	18.035	6.93705	16.5337	0.150759	47.7431	3.63482	2.06457	23.1018	18.4963	24.056	11.1841	11.7285	11.5086	6.64969	32.6787	30.3538	7.25992	46.0525	25.9678	23.0155	31.5008	8.43859	12.1121	20.5773
SEPTIN6	0.359936	33.9371	8.47793	11.8533	6.77407	1.58711	13.6834	2.33434	0.854184	25.9452	0.86875	4.95639	9.60745	1.1521	0.158412	4.83426	2.10614	0.245237	11.1172	8.59902	1.73511	2.01113	7.56566	0.00985145	9.53519	14.1441	10.5506	15.3734	8.96423	0.392666	1.88217	1.37125	1.78299	4.05525	0.615312	6.57748	15.7318	10.2636	0.530501	0.629222	174.713	2.85009	10.0757	0.453319
LOC109496587	0	4.34852	9.11579	2.12521	3.2449	1.07544	2.10529	0.0750272	0	2.8158	0.298652	1.71532	3.06189	0.239021	0.12201	6.78981	0.099388	0.0964009	15.3272	3.59047	0.443807	0.19927	2.77732	0.0403389	4.26504	4.88714	3.07031	16.0784	4.3126	0	1.11978	0.466491	0.986597	1.26215	0	10.535	14.669	3.92402	0.0928311	0.126712	23.2539	2.02121	4.28131	0.0853431
LOC123383423	0	10.8524	1.81513	0.85948	0.370101	0.155939	17.5159	1.72198	0.0524806	1.49177	0.160846	0.835307	3.25901	0.329234	2.53601	0.847483	0.736576	0.0136453	0.0624023	2.13667	0.242137	0.00764395	0.0187599	1.39627	0.353389	0.0086828	0	0.507422	0.26713	0.69783	0.0368182	1.33643	1.84781	30.7004	3.17325	0.101206	0.138618	0.761165	0.153834	1.00585	1.01147	0.0532497	0.125201	0.0936945
LOC123383422	0	33.0649	0.602599	0.999387	0.424988	0.016861	23.3215	0.834993	0.0152598	2.90247	0.696294	0.79515	1.85609	0.0887094	1.85672	0.54024	0.206212	0.00840528	0.0282902	1.68564	0.0835461	0.0154728	0.00872142	0.664695	0.7677	0.028415	0	0.115278	0.178429	0.339148	0.0308101	2.15676	1.5331	19.3691	0.63653	0.149189	0.0884682	0.720776	0.156968	0.363563	1.37674	0.0268507	0.0805501	0.0131978
SOWAHD	0.198927	0.0333123	0.355794	0.148849	0.692338	1.44057	0.274429	0.0459803	0.0494659	0.0418342	0.707711	0.398362	1.61472	0.725563	0.559259	2.86478	1.41543	0.0649871	0.568836	0.449447	0.48155	0.0787011	0.22571	0.0247216	0.330168	2.4416	1.41122	4.51233	0.338711	0.281535	1.21566	0.561381	0.861605	12.8222	0.283408	0.417056	4.06591	0.492152	0.204809	0.684439	3.69015	1.1411	0.699678	0.334735
RPL39	380.834	844.896	149.081	188.45	472.622	754.125	1103.2	697.526	434.831	1067.44	330.135	206.17	2149.69	945.999	200.153	675.062	728.118	276.757	191.451	1114.09	1379.29	247.69	512.872	126.339	191.484	406.731	326.326	1671.54	287.3	294.595	557.613	789.806	642.323	908.729	123.137	237.064	1358.62	219.431	157.712	414.729	1301.98	1508.3	1111.86	323.49
LOC111558855	0	6.26953	2.85302	2.75138	4.35658	0	4.29489	0.494498	0.775809	3.37431	2.29646	0	3.22212	2.24574	3.39532	19.3634	3.46245	1.03248	0.804944	7.39515	12.6115	0.072965	3.68091	0.132935	0	9.70088	2.8457	4.42728	4.96729	1.80225	3.16302	4.75165	3.6577	4.3303	3.41578	0	6.53066	4.8117	0.305921	4.69411	31.8376	4.58095	7.19275	2.39058
UPF3B	0.121709	14.1515	7.57694	16.8479	9.33101	6.02946	10.8009	3.57276	1.15846	15.7752	10.5661	10.5977	20.2653	8.15046	0.984874	12.749	6.5281	2.1772	15.1973	13.7262	15.5387	14.7875	7.01193	0.481994	10.0441	3.01339	2.08181	11.578	20.987	4.2133	9.34644	9.45278	10.093	7.03915	4.89098	9.96455	13.2092	7.93839	10.0293	4.65199	21.2968	6.96372	13.1278	5.45706
RNF113A	1.54032	25.1241	20.2698	29.0538	24.8608	33.7639	25.3836	28.1221	13.5678	23.6337	20.4195	28.5327	84.3441	35.0691	6.74905	29.1513	18.9938	10.0296	43.5405	23.9017	33.6307	93.8049	52.9488	3.56718	29.5212	21.4223	16.5284	66.3395	46.3879	16.0633	23.4001	27.5752	26.5435	29.7826	6.43881	24.1956	45.3851	29.8281	14.6695	17.7235	65.365	25.5325	30.8067	19.258
NDUFA1	46.1864	102.342	182.658	162.306	123.368	153.493	116.309	167.416	141.356	120.718	546.771	166.63	745.251	364.315	93.3582	118.111	293.916	445.651	178.432	197.784	299.323	725.954	92.9665	28.781	186.624	131.3	98.6377	523.017	168.772	101.662	183.721	170.425	144.018	445.253	42.9895	124.896	158.985	183.55	51.9865	117.7	207.342	444.278	103.067	103.902
LOC123383308	0.000913398	0.899849	2.06523	2.01039	1.33638	1.5612	1.1273	0.191384	0.117653	1.19401	0.460202	1.39867	1.03407	0.334385	0.249839	1.81084	0.359715	0.185182	0.93842	1.3947	1.78377	0.323198	0.243276	0.0503994	1.51916	0.993266	0.487497	0.537959	2.26861	0.507908	0.675101	1.00495	1.01694	0.853093	0.657472	0.99195	1.80045	1.4252	0.42013	0.649089	4.32294	0.670815	2.55567	0.190597
AKAP14	0	1.05558	2.29099	1.28096	1.86039	0.257571	0.890793	0.067085	0.13344	2.09811	0.40612	1.79609	0.905878	0.208603	0.207365	1.31345	1.00134	0.247814	0.238877	0.846623	0.722908	0.0507306	0.0522982	0.0405772	0.953388	0.479144	0.171581	0.23306	1.13249	2.66809	0.411225	0.450288	0.303242	0.241555	3.88539	0.614332	0.808927	1.20354	3.84932	2.12435	2.54882	0.236323	1.63257	2.68273
NKAP	0.400282	44.1766	27.1545	29.2462	36.0571	9.53398	21.7474	21.107	15.447	39.5666	21.5517	23.2493	58.262	20.0927	8.47146	30.9269	35.837	11.4104	33.8273	44.3098	32.7398	32.4528	30.4468	1.64711	25.7163	18.8563	12.6016	20.4175	33.7947	33.8563	31.2309	26.1069	26.8979	19.2111	41.541	39.6672	23.7822	18.9905	30.6896	32.2465	37.4904	24.1251	37.5182	26.9936
LOC102902505	0	0.421686	2.02565	2.39809	0.678066	0.390064	0.428932	0.0423305	0.0284621	0.962838	0.280834	1.98652	2.30821	0.668544	0.810761	0.626193	0.352471	0.203961	2.01549	0.604763	3.02324	7.98868	0.0255484	0.0455186	1.93141	0.0886862	0.0812003	3.57256	0.472462	2.15989	0.541529	1.14849	0.904541	0.141446	3.95867	2.99039	0.534738	1.69907	7.46351	6.05458	9.95087	0.321528	0.757811	2.10359
LOC123383309	0	8.76803	12.6146	8.19374	6.13519	0.663769	4.38133	0.208992	0.137654	10.3416	9.36606	11.6707	5.60217	1.19585	1.1604	5.37412	1.07948	1.79339	6.60954	4.42149	6.48605	1.65536	0.446196	0.217852	10.0301	0.636882	0.589074	0.534245	10.3968	5.79719	2.29166	1.64418	2.04013	0.677523	2.81473	13.1738	1.91516	11.0187	3.02387	5.73782	11.9805	1.05183	13.4099	1.45222
LOC111558776	0.000122925	1.67638	2.41564	1.01308	1.09612	0.0965465	1.01637	0.0219813	0.0291311	2.10957	0.352953	1.21057	0.640067	0.106854	0.0737784	0.423578	0.341059	0.206504	1.85699	0.418141	4.7273	1.89375	0.382236	0.0140451	1.34774	0.171591	0.124663	0.0569626	0.955755	4.13059	0.41841	0.459173	0.404776	0.0740241	1.40192	0.778372	0.312616	1.61037	1.95861	2.3966	2.12102	0.102149	2.70898	0.989365
LOC109496590	0	3.85689	7.65193	3.6075	2.84739	0.207425	1.83672	0.0424789	0.0410119	7.39286	1.4221	1.8244	2.14933	0.735782	0.514848	1.3307	0.658075	0.88063	3.05843	1.95644	9.16444	1.20199	0.349728	0.00878424	2.71785	0.47797	0.133719	0.228495	6.79811	4.15705	2.28518	1.59579	1.71874	0.445781	2.19462	1.55031	1.47962	2.0349	3.46081	4.89697	7.03238	0.240773	10.1274	1.38762
LOC111558775	0	3.05828	4.50327	1.54436	3.79772	0.355232	1.50795	0.237086	0.0207364	2.65688	0.491051	1.4473	0.426288	0.383587	0.2233	2.24943	0.185302	0.256332	1.71314	0.306168	4.03065	0.0716722	0.279204	0.0124361	0.692041	0.158596	0.162688	0.316363	1.70388	13.9897	1.46307	1.22897	1.40674	0.264276	21.545	0.040346	0.757044	1.12534	42.1989	26.5213	1.52385	0.19252	3.02799	7.90686
LOC111558864	0	2.06688	7.59085	2.07797	6.21498	0.46735	2.33805	0	0	11.9399	0.908488	3.29554	0.313081	0.433162	0.589125	3.57479	1.23813	0.513183	0.743025	0.29048	2.61156	0	0	0	2.73139	0.173877	0	0.0774734	3.56626	1.99634	0.973237	0.258008	2.25089	0.210379	0	0.796198	0.65525	2.77598	0	1.01015	4.10073	0.145813	6.12873	0.194708
LOC101093839	0	3.35119	2.38137	2.89806	3.00685	0.0621106	3.69304	0.121327	0.0392478	5.41215	0.652789	1.11927	2.5965	0.162641	0.0229664	1.69061	0.743217	0.168881	3.99928	1.43952	2.36678	0.451523	0.0990181	0.043488	1.73454	0.0641637	0.103437	0.0800872	3.43053	10.992	0.325657	0.487593	0.498571	0.144456	21.3171	1.88103	0.568939	1.18057	25.0821	26.2435	0.605539	0.427288	5.34723	13.3858
LOC111558762	0	8.03474	5.06444	6.45678	5.90947	0	6.64326	0.0452661	0.0405813	8.75168	0.96099	4.6843	0.957195	0.104321	0.107497	2.2058	0.375944	0.305347	3.20526	1.13785	3.0639	0.260488	0.145708	0.0243376	1.08346	0.431075	0	0.0653044	4.49651	0.791889	0.51474	0.869928	1.26489	0.208628	1.22666	1.37701	0.532834	2.86299	0.700096	1.83082	6.50656	0.0963995	10.2308	0.411919
LOC123383516	0	3.54623	2.72619	1.88643	4.01064	0.908112	3.79124	1.11329	0.147351	5.94916	0.753582	1.85997	2.22257	1.7567	0.281576	2.26198	0.212338	0.386574	7.63825	0.981003	4.41075	0.3727	1.67137	0.0316597	2.07759	0.217746	0.112955	1.41732	1.7129	5.97242	1.88493	2.42689	1.64544	0.575019	7.56791	1.42076	1.05239	1.45035	11.6709	9.10648	9.80866	0.604459	8.01069	4.81041
LOC102902213	0.0106014	3.02854	28.6245	27.7375	2.64196	0.89214	1.9691	0.402157	0.251809	3.6379	5.97463	38.3918	2.38468	0.963977	0.233934	1.50167	4.38696	6.11926	38.4438	3.58271	1.62889	0.140504	1.19627	0.0553942	37.674	0.227279	0.171459	0.605941	13.0842	3.11492	3.2848	1.6333	1.58197	0.58312	2.71899	26.815	0.532435	36.2184	2.21998	2.69396	2.38843	1.02739	2.15822	2.48251
LOC111558912	0	4.41965	6.21109	4.93706	0.977176	0	0.815134	0	0	8.3254	1.61886	7.34054	0	0.0826998	0.976295	3.18501	0.423295	2.74337	0	0.116464	0.236625	0.540078	0	0.163994	3.65036	0.348566	0.78013	0.0517696	3.40437	1.334	0.867121	2.06889	0	0	5.51044	2.12815	0	0	0.754795	2.02503	4.56701	0	0	0.954128
LOC105259670	0.321474	1.27832	3.45504	1.26571	1.96988	0.394154	0.604896	0.641616	0.527277	0.681053	1.0216	0.926467	1.06352	0.806025	1.66061	1.48884	0.655212	3.7304	1.25331	1.70401	0.692701	2.86385	0.963809	0.011499	1.21579	1.62938	0.642738	0.89479	6.94639	2.07731	1.67202	1.48693	1.12495	1.27404	1.90917	1.23108	0.85964	2.39324	0.44986	1.2337	1.05676	0.331731	0.933266	1.2985
ZBTB33	0.0149157	44.5685	29.3265	46.0439	27.0028	15.8817	21.7409	21.153	8.89152	47.6861	15.5717	55.4427	30.1044	18.1102	6.78832	25.7301	19.9635	6.20575	35.4764	46.1943	38.8565	14.2908	33.5368	0.857309	51.7909	11.0862	6.57416	18.9027	36.3556	26.4536	27.2797	37.6451	41.0131	19.8396	45.8468	42.7879	15.792	43.3659	33.0029	23.9693	76.4758	30.0949	24.4351	21.1449
TMEM255A	0	10.4353	29.7055	39.5632	6.4517	0.573572	14.2354	9.9823	1.62791	6.39311	2.14024	105.891	2.87848	3.31145	0.211921	6.8751	4.48399	0.435912	41.1772	26.0321	1.22323	0.830881	4.01846	0.129827	106.909	0.141651	0.0494075	0.631558	20.0838	1.35529	3.51468	1.91082	3.04032	1.42452	1.6577	186.192	1.8302	103.982	1.63725	1.13231	4.49767	2.23007	2.22625	0.80478
ATP1B4	0	3.01605	0.0251574	0.0214254	0.82693	0	0.930349	0	0.00237338	1.78843	0.83251	0.0318558	0.0108948	0.0057423	0.00874703	0.0276441	21.656	44.3907	0.0948068	0.0673892	0.0107823	0	0	0	0.095049	0.0635324	0	0.0472921	0.0118192	0.0405243	5.91553	0.0269352	2.81982	0.0128116	0.0618943	0.129298	0.012161	0.128801	0.0393071	0.0736962	0.174412	4.25638	0	0.438155
LOC109496592	0.0156915	0.145837	0.145743	0	0.085985	0.0824396	0.0358632	0.0134198	0.0120309	0.183145	0.106837	0	0.0184089	0.0272889	0.0900644	0.0116775	0.539237	0.362098	0.0873788	0.0256201	0.270678	0.278209	0	0	0	0.117574	0.137293	0.0307489	0.0449344	3.81496	0.152602	0.0606829	0.044117	0.040203	8.243	0	0.200347	0	8.51798	6.62113	0.562613	0.148611	0.240244	3.38118
LAMP2	5.23258	71.2588	61.0771	90.6127	110.856	77.8299	62.6321	178.959	153.43	77.2423	91.8989	89.2428	288.199	111.799	53.9517	134.344	98.8856	30.3641	75.9695	178.541	75.8849	104.017	130.003	4.72822	93.0789	39.4937	30.1239	39.2766	86.9237	93.022	82.9555	99.097	115.609	88.8112	31.7908	290.881	57.9352	91.0088	48.5616	39.8835	115.455	124.087	131.246	98.6032
CUL4B	0.0181377	8.47527	6.96658	9.09087	5.73834	1.28014	4.5005	4.3714	2.51627	8.51844	2.32227	7.50558	10.0359	2.61962	1.38585	4.95095	4.52988	1.36281	4.9052	8.13281	15.5431	5.03922	7.54385	0.466727	7.1279	2.19764	1.37436	1.9863	7.63345	14.3474	4.35987	3.89757	4.64146	4.00441	15.4879	5.62992	1.82777	6.70959	11.3665	10.873	6.63994	3.67407	3.85107	12.4434
MCTS1	0.0394816	3.00544	4.25421	4.12829	2.67859	0.618989	1.92789	1.23486	1.09408	3.56216	2.46626	5.44056	2.72179	1.07374	0.5017	2.52405	2.36932	0.965825	2.15667	4.33723	2.78098	1.00262	0.883741	0.135725	6.00372	0.875851	0.657987	1.05258	2.89649	0.883704	2.18036	2.34117	2.30464	1.30872	1.12775	3.30945	0.969414	4.08347	0.628661	1.35964	5.42164	2.49235	2.4467	1.37812
C1GALT1C1	0.30946	9.20129	5.05626	11.0229	8.55116	4.16372	8.99909	5.78697	3.36804	10.8063	7.46011	8.43538	30.8528	8.68349	3.87033	10.2792	11.1195	2.68725	5.31683	22.1455	11.0983	30.74	15.4123	2.17954	8.45914	2.77118	2.02246	4.10302	15.2811	12.8641	8.14778	6.47271	8.00025	15.893	11.9224	10.4939	5.62279	6.20258	17.595	16.0761	10.825	12.1765	9.24482	20.2546
LOC123383314	0	1.12906	0.507749	1.60458	1.98598	0.170198	1.55176	0.211253	0	1.00828	0.459514	2.00027	0.47982	0.345542	0.228848	1.56705	0.308166	0.0978944	1.6461	0.251242	1.28555	0.353614	0.0278691	0.0148959	2.07231	0.147751	0.0354304	0.217095	1.32967	23.9462	1.24051	0.281882	0.683101	0.253787	32.8653	0.688647	0.92269	2.08929	69.3707	30.5916	0.760384	0.170122	1.87545	20.0938
LOC111558789	0	0.568392	2.34309	0	0.502682	0	0.279549	0	0	0	0	0	0	0	0.0648037	0	0	0.201608	0	0	0	0	0	0	0	0	0	0	1.40103	0.457494	0	0	0	0	2.00096	0	0	0	0	0.511722	0	0	1.4045	0
LOC101094576	0	12.8307	0.858639	3.07131	3.44473	0.51807	6.98656	0.252999	0	18.4148	1.34278	1.8266	3.38382	0.960343	0.496326	5.72397	0.558576	0.487609	1.23549	1.57251	1.22669	2.39235	0.712584	0.612119	1.51391	0.481868	0	0.300585	10.3068	1.75195	3.5962	4.00413	2.49517	0.728783	1.74761	2.20652	2.83281	0	4.69553	2.01855	18.9407	0.0718388	7.92618	0.431677
LOC111558713	0	1.08368	3.49782	0.83957	0.989311	0	0.369646	0	0	1.3609	0.102435	1.06831	0.410374	0.0470963	0.171379	0.302303	0.107138	2.74644	0.345588	0.677982	0.276995	0.207892	0.0155315	0.0103769	1.09716	0.117632	0.0493636	0	2.54191	4.24866	0.219472	0.370916	0.34897	0.0222385	4.79947	0.336654	0.0221646	0.845106	1.00297	1.59833	0.115593	0.0479527	0.259139	0.856206
GRIA3	0.00114769	3.7351	32.3389	11.1071	0.399352	0.107529	1.3653	0.0451504	0.00439973	6.09712	0.494244	34.9716	2.16912	0.0247495	0.0349637	0.336516	2.11627	0.0308981	21.7699	5.32947	0.343412	0.0172346	0.378345	0.00369408	48.593	0.0740301	0.0163177	0.0389825	15.4062	7.34381	0.221833	0.266303	0.251686	0.184797	0.0782307	7.80192	0.402972	43.4774	0.0947268	1.40766	0.0705427	0.1937	0.349235	0.0909935
LOC111558763	0	0.809764	6.27937	0.347909	0.275442	0.140845	0.153178	0	0	1.25159	9.42297	0.413824	0.188706	0.00932442	0.0142036	0.179556	0.0824369	0.066282	0.307897	0.242929	0.560269	0.578492	0	0	0.617368	0.104802	0.0879599	0.0116741	1.45861	1.47902	0.733261	0.233268	0.791409	0	0.0365472	0	0.0987363	0.334639	0.170207	0.108153	0	0.0830045	0	0.058679
THOC2	0.1286	5.59261	2.78321	3.10141	3.29977	1.40656	2.945	2.01717	0.920466	6.4467	2.35315	2.4585	3.64072	1.46424	0.940708	4.10649	1.77324	1.20752	0.900882	4.58609	2.78831	2.98133	3.13499	0.0922818	2.11173	1.80747	1.12211	1.4451	7.11836	3.74439	3.38722	3.71499	3.99386	2.85655	3.92397	2.14069	1.57786	1.78976	2.16303	3.01521	11.5291	1.67661	3.47833	2.75126
LOC109496598	0	1.457	0.663027	0.435959	0	0.294151	0.639813	0	0	0.78417	0	0.967969	0.236464	0	0	2.19998	0	0	0.140298	0.263273	0.211733	0.110218	0	0	0.687655	0.153214	0	0	0.961975	0	0	0.519651	0	0.483307	0.122124	0.801805	0.197959	1.25799	0	0.133851	0	0.0163155	0	0.702615
LOC101090594	0.476217	11.637	16.0571	23.2936	10.2496	5.09361	7.42053	5.60758	2.30691	11.9054	10.6201	15.3116	19.4961	4.64325	5.31941	12.4412	8.68572	5.7301	23.8818	24.3888	7.27878	0.305785	8.58254	0.309019	18.4886	8.43408	6.10105	3.43516	45.1548	5.66493	10.4782	10.3223	10.2089	10.1384	4.71333	16.1825	4.75406	15.7239	3.93528	3.463	16.979	7.13281	7.7226	4.99875
STAG2	0.0713835	23.3791	10.8879	20.0871	15.4749	5.17703	10.4006	6.56672	5.10764	23.3656	9.06636	11.3014	26.689	6.36838	3.20127	14.6912	9.42518	7.51423	7.07966	23.1426	10.2215	2.70729	10.1994	0.524929	12.1244	11.5449	7.62717	7.3994	25.9168	9.77671	14.9565	15.8317	15.6065	9.93664	6.23397	15.0238	8.66795	9.44934	6.17539	6.69934	61.3202	10.7475	13.3099	8.41561
LOC123383377	0	0	0.0610272	0	0.0523706	0	0	0	0.0073276	0	0	0	0	0	0	0.0284495	0.00206236	0.921548	0.0266097	0.00104029	0.727608	4.87479	0	0	0	0.0529294	0.0209051	0	4.05959	1.23327	0.116181	0	0.0268701	0	0	0	0	0	0.0404523	0.0652125	0.0489527	0.0034813	0	0.00464866
LOC109496350	0.920946	0.0532667	0.102306	0.0148757	0.270875	0.0150554	0.0435212	0	0.00329568	0	0.0585329	0.0707761	0.0756429	0.00199344	0.0294012	1.1516	0.109454	1.34735	0.143617	0.404251	4.09777	3.03913	0	0	0.153983	0.300596	0.235058	0	9.90884	5.81478	0.27172	0.0997392	0.386727	0.144016	6.21159	0	0.308185	0.0178853	6.89097	7.42161	7.57389	0.730427	0.255019	3.03061
SH2D1A	1.21775	0	0.152844	0.256274	0.225437	0.230551	0.0125369	0	0	0.128046	0.224086	0.0677394	0.115836	0.0228949	0.308062	3.82092	1.79331	0.784348	0.549819	0.397654	0.712399	1.46091	0	0.0075668	0.0842148	29.3569	22.9292	2.02441	2.5604	0.451378	0.640151	0.0636398	0.578334	3.40215	0.0598246	0.0490971	25.4637	0.205415	0.191547	0.229492	1490.45	3.44473	1.63768	0.132072
TENM1	0.00095879	2.16835	11.185	30.9818	0.848504	0.192255	0.545276	0.00368991	0.00514581	1.27573	0.006528	10.595	5.32945	0.11394	0.685101	1.71246	1.04932	0.174367	3.89217	0.709462	0.384375	0.69086	0.0527889	0.00352694	14.0624	0.158362	0.0503335	0.000974209	3.49881	6.69484	3.12133	3.39085	3.58387	0.804598	0.375572	3.61147	0.808894	18.046	0.160301	0.429972	0.940458	0.497796	0.544976	0.123119
LOC101096959	0.0550128	0	0.0851597	0	0.013398	0	0.00372541	0	0.00374924	0	0	0	0.00573687	0	0.00259082	0	0.0358778	0.194787	0	0.0372592	1.62136	0.601036	0	0	0	0.0764666	0.0534815	0	1.17159	2.09425	0.023778	0.00945546	0.0274968	0.0202386	3.72432	0	0.0144081	0.0203467	4.6622	3.94847	0.976839	0.030578	0.0187171	1.14289
LOC111558829	0	0	0.791175	0	0	0	0	0	0	0	0	0	0	0	0	0	0	0	0	0	0	0	0	0	0	0	0	0	0	0	0	0	0	0	1.23869	0	0	0	0	0.0339408	0	0	0	0
DCAF12L2	0	2.83692	3.16924	0.417659	1.609	0.357339	1.26256	0.0127687	0	2.47837	0.225898	3.01146	2.07855	0.0957821	0.0123049	2.6222	0.489182	0	2.5219	0.404119	1.02358	0.464738	0.539456	0.011442	2.82703	0.0324262	0.021772	0	0.351537	2.75188	0.423496	0.36568	0.475736	0.154972	2.19824	2.71723	0.107533	3.04402	0.926859	1.06139	0	0.0833904	0.266687	0.997339
LOC101097955	0	1.35255	1.86047	1.1761	0.48935	0.0521303	0.861761	0	0.0152153	1.00369	1.89162	3.43093	0.884701	0.0207072	0	0.856569	0.283707	0	3.53623	0.108005	1.35613	0.2496	3.16518	0.00456251	2.69126	0.06465	0	0	1.40176	5.79587	0.0482485	0	0.111589	0.0860442	10.5872	4.79582	0.0389811	5.3259	8.2527	6.82487	0	0.0132526	0.455751	5.06283
LOC101098936	0	0	0	0	0	0	0	0	0	0	0	0	0	0.124984	0	0	0.0116314	0	0	0	0	0	0	0	0	0.0702384	0	0	0	0	0	0	0	0	0	0	0	0	0	0	0	0	0	0
PRR32	0	45.6996	1.3174	1.08616	1.45525	0.112747	6.413	0.0825901	0	19.8815	134.188	1.59009	3.04009	0.216463	0.00852753	1.43735	3.4819	0.159177	2.37511	4.59361	0.347053	1.18209	0.0553855	0	3.37708	0.136329	0	0.0443896	0.430177	1.86625	0.939168	0.186732	0.135756	0.0761304	0.380332	7.44316	0.474234	3.3485	1.22626	1.39485	0.164882	0.365451	0.80088	1.05689
LOC101099697	0.108494	21.533	30.7963	23.7793	9.92129	4.68259	8.92494	3.37221	1.67617	32.2156	4.03498	18.008	19.2073	6.89213	3.91585	8.2928	15.1418	2.12287	28.3951	18.5187	13.9003	14.6208	6.21106	3.0576	26.8895	3.61199	2.52627	11.8216	43.077	38.2531	6.22858	6.65453	7.39299	12.959	80.9108	15.8296	5.81364	18.9891	69.8604	34.5198	31.4068	12.4707	12.5117	38.3431
ACTRT1	0	0.0506536	1.16269	0.0848756	0.179191	0	0.0124563	0	0	0	0.0371076	0	0	0.0151652	0.60639	0	0.0176414	0.0179667	0	0.00711889	0.0488152	0	0	0	0.167347	0	0	0	0.0312141	0.397514	0.0397523	0.158077	0	0	0.237761	0	0	0.0680317	0	0.0814346	0	0.0178674	0.125165	0.00795292
LOC109496601	0	0.354948	6.61508	0.456646	0.761857	0.0180356	0.391316	0.0110096	0.0315845	0.661111	0.44409	0.381538	0.135925	0.0507458	4.16711	0.333393	0.0169456	1.05034	0.197136	0.101731	0.347617	0.120214	0.0354389	0.00236775	0.487511	0.0436158	0	0	0.142542	1.58095	0.394364	0.502822	0.459659	0.0329826	0.379078	0.0844973	0.0720678	0.171406	0.0326932	0.338025	0.0263754	0.0573652	0.197096	0.0839065
SMARCA1	0	23.7218	15.0957	16.9208	7.15633	0.411331	16.3981	2.98219	3.29752	22.5394	3.73856	19.547	13.3759	2.64264	3.99617	5.83778	2.76419	2.25965	6.00705	9.32706	11.2997	16.8857	8.17973	0.422611	13.9335	0.017402	0.00687311	0.0114025	12.9031	21.8167	3.57338	1.78324	2.24943	0.963431	8.53019	9.20366	1.26722	11.502	17.6023	18.1146	0.583426	2.61778	5.42418	19.8968
OCRL	0.00861666	8.21968	9.05523	9.54602	4.72759	3.48579	3.9956	6.46522	4.08557	7.44778	3.82967	18.2253	7.79478	3.9947	1.05191	4.89484	4.16105	3.26939	10.3162	7.26775	6.2785	1.27166	11.4393	0.153861	14.0409	0.993246	0.604701	1.40636	7.67111	15.5717	5.08724	5.88563	6.07868	3.14195	7.38226	8.24583	1.93234	13.3731	8.19697	13.3858	4.68938	3.93228	4.66134	12.145
APLN	0	11.9626	9.5464	18.2842	12.9108	5.10558	39.9608	48.9909	7.24407	13.8886	55.4034	43.5456	22.2387	2.7482	0.0504366	77.4505	5.79301	17.7244	9.4756	14.4356	6.42445	0.8349	34.1216	0.186034	24.7239	0.0659018	0.0260287	0.0915452	6.81512	6.43886	6.10446	2.27791	3.21175	1.7073	7.92731	111.939	0.724596	29.7817	8.15941	8.21674	7.375	7.48644	9.65589	5.66066
XPNPEP2	0	4.46324	0.188642	0.299895	22.8822	7.96737	20.0821	8.22638	6.69396	4.29858	1.72088	0.490481	14.9796	9.42281	0.982338	13.688	16.5074	0.3928	0.211118	4.08431	1.83801	0.038274	0.00745495	0.0149424	0.665208	0.349358	0.23694	0.15802	1.71639	0.108043	10.969	6.2836	6.82189	534.088	0.0886035	0.710996	0.122346	0.315499	0.045849	0.28486	8.59992	3.42424	0.456074	0.147527
SASH3	2.77305	4.13967	3.46973	2.58564	4.23191	4.93181	2.79128	0	0	2.23599	1.95653	6.3876	5.09062	0.849572	1.37025	33.0617	6.50956	0.0947313	5.64067	10.9977	1.80883	0.736134	0.00988848	0.0396402	3.75	57.981	44.4398	125.302	14.1812	0.994222	2.79464	1.88921	4.88795	26.924	0.0652924	18.7974	161.556	6.39688	0.243262	0.470877	1234.19	11.939	11.9615	0.531145
ZDHHC9	0.171473	23.5257	26.6502	47.9538	19.3473	38.6206	28.1873	27.0391	12.8716	20.001	10.7409	45.7657	20.7491	20.612	2.97294	27.1358	18.694	2.85329	19.1335	48.2164	11.7905	12.0862	38.1813	0.434029	44.0598	3.00058	1.59318	16.1098	16.0373	17.5809	28.8971	45.4085	50.6618	22.6648	16.8014	112.96	12.2507	45.9887	28.4751	16.9707	12.1624	11.8255	18.4273	14.6957
LOC101090498	0	0	0.0485809	0.0724048	0	0	0	0	0	0	0	0	0	0	0.0073899	0	0	0	0	0.00455468	0	0	0	0	0	0.0136318	0	0	0.159767	10.0167	0	0	0	0	17.8741	0	0	0	15.4087	9.07826	0	0	0	12.3137
LOC123383371	0	0.132184	0.148611	0.0738296	0	0.0597773	0.149526	0.0510863	0.0130855	0.265599	0	0.175635	0.0500565	0.021766	0.00753532	0.152413	0.0405121	0.0281313	0.142557	0.123539	0.198157	0.15076	0.00587294	0	0.0873408	0.12788	0	0.0260122	0	1.37961	0.0414946	0.0495016	0.0479841	0.00336362	2.35772	0	0.0502866	0	1.59829	2.5657	0.131128	0.0196866	0	1.44757
UTP14A	0.0444117	19.1998	9.52021	9.40337	6.03984	9.43921	14.0813	21.2768	13.2551	17.2	7.5137	11.8331	15.0103	21.3761	2.37939	12.1026	9.72658	3.97294	8.40848	17.4707	11.15	14.9668	24.491	0.627489	11.6325	5.86886	4.5923	22.8378	15.3307	5.53213	10.6701	13.6152	13.3264	11.5219	2.95021	9.05839	10.2702	8.366	2.1874	4.80037	19.6047	10.2408	15.9173	2.66688
BCORL1	0.00136185	4.54811	1.32773	4.06905	2.78446	1.43872	4.02865	1.8073	0.173589	4.3327	1.74396	2.2956	3.05479	0.616725	0.403156	3.71845	0.926372	0.37094	1.23611	1.82123	2.81225	0.164808	2.33025	0.025048	2.14481	0.19166	0.111708	1.19714	2.14034	4.48253	2.89716	2.16062	2.18437	0.853774	3.04479	1.87919	1.16766	2.73124	2.69119	4.02113	3.50694	0.917974	4.60666	2.70099
ELF4	0.0106815	2.40788	0.229787	0.331601	11.2002	3.33297	7.68616	6.82012	0.46729	2.28806	2.01493	0.972486	2.92974	3.30289	0.428104	19.2835	2.33006	0.171919	0.53882	3.11561	8.58163	0.344669	7.08453	0.00924521	0.73634	2.03239	0.795762	2.54823	1.06877	1.52367	4.8548	5.8402	7.68621	7.15611	0.413441	1.61779	10.2899	0.695421	0.557161	2.29787	27.8868	3.14624	12.18	0.750449
AIFM1	0.0653455	36.4394	28.1463	28.0038	13.7262	19.1109	23.6319	22.2422	13.4104	33.4226	138.041	25.2846	42.0388	50.874	30.8967	17.2343	41.9445	25.3784	14.3732	30.7178	41.9062	60.681	54.8676	1.24194	27.8673	5.77614	4.76449	38.6174	31.7861	32.8004	20.2828	19.5511	25.0349	57.6631	24.1358	26.4495	13.5117	19.8301	34.647	48.3719	35.6796	21.9776	15.6406	38.4518
RAB33A	0.00617304	3.28935	17.6521	13.9928	0.219872	0.302696	2.99572	0.580727	0.274511	3.26624	1.28891	26.9351	1.8757	0.183218	0.0719529	0.330763	1.78101	0.0271332	24.4405	25.3499	0.960412	3.56075	0.331378	0	17.4381	0.118651	0.054011	1.63259	3.41759	2.23197	0.37521	0.22679	0.27769	0.26157	1.82337	38.8791	0.245544	22.3975	4.43531	5.98491	0.252951	0.103435	0.401676	8.45985
ZNF280C	0.00506074	2.41793	1.56985	1.40888	1.03942	0.206795	1.18392	0.904727	0.845869	3.00439	0.606605	1.10795	1.47527	0.674053	0.203048	1.07796	0.454058	0.26693	0.924752	1.9422	1.50694	0.823304	0.799266	0.0386112	1.19901	0.722484	0.40589	0.768653	1.42487	3.05013	0.791107	0.90752	0.913778	0.591119	5.60827	1.22692	0.618904	1.00138	3.34675	2.65726	3.45045	0.723876	1.36024	1.41997
SLC25A14	0.0279266	2.69555	5.90298	3.98362	1.25293	0.849754	1.65551	2.03159	1.77048	2.31559	0.427817	6.89737	3.63259	2.67785	0.188033	1.4548	1.45875	0.101652	6.06491	2.86481	5.62043	9.69041	3.66437	0.0866776	7.54773	0.450911	0.309248	1.84387	2.92227	3.83002	0.81477	1.00068	1.36913	0.879588	7.73014	3.97331	0.889694	8.65683	7.76639	6.1108	3.06648	0.943665	2.17793	4.55797
GPR119	0	0.744649	3.29758	0.554551	0.482946	0.196438	0.286886	0.0342608	0.024572	0.670186	0.109102	0.329808	0.0117496	0.0348344	0.0813618	0.381604	0.126214	0.0704336	0.145001	0.105962	0.2113	0.000505531	0.0110283	0.0773663	0.164009	0.101796	0.0525765	0.0170553	0.596534	0.314665	0.214277	1.00701	0.427999	0.51951	0.750028	0.262948	0.0393453	0.100012	0.0720645	0.288115	0.287272	0.122455	0.33734	0.118376
RBMX2	0.0584228	55.7644	43.9463	34.5734	28.1083	15.1833	28.539	19.2364	6.82204	51.3234	14.9564	27.9448	26.3126	22.0179	4.52745	40.2778	13.6208	4.35586	13.9566	41.4344	53.2638	16.2961	15.6194	1.17126	22.9617	8.5457	5.07335	22.6066	37.0291	9.17789	26.3914	34.7601	33.7876	16.7278	7.59295	21.4047	22.6993	17.94	7.2207	12.7496	86.1232	17.459	64.7154	8.79797
LOC101091264	0.0028352	6.49098	5.22551	1.4456	2.71364	0.809321	2.74675	4.2069	1.22565	8.05589	1.22042	1.22153	2.97916	0.811366	0.459988	2.52911	0.456311	0.522103	0.813077	2.05801	2.63895	0.503871	0.691932	0.0482358	0.943099	0.919945	0.356594	0.562029	0.939988	11.0594	2.65157	3.06638	3.16324	1.10208	17.6011	1.27447	0.761116	0.66849	7.9703	4.50374	3.45627	2.246	3.2556	2.84477
ENOX2	0.00140225	0.789676	0.769506	0.452386	0.510555	0.279404	0.39313	0.29368	0.245367	1.35781	0.468173	0.369419	0.949033	0.262469	0.228384	0.692913	0.246043	0.95363	0.250739	0.652932	0.7421	1.46705	0.435099	0.0166209	0.413022	0.428598	0.267872	0.254293	0.606191	0.544692	0.956109	0.659176	0.583483	0.881588	0.314361	0.516912	0.568635	0.386379	0.181355	0.34526	1.00235	0.43411	0.819401	0.226142
ARHGAP36	0.0033364	5.97433	0.40285	0.190514	0.388504	2.27581	0.616386	0	0.00255806	2.84919	0.0151441	1.40085	1.53241	0.0305587	0.000589228	0	0.297347	0.047661	0.241525	0.319948	0.794672	0.270298	0.00229619	0	0.580521	0.0532591	0.0182449	0.000484294	1.85351	0.214228	0.511039	0.896736	0.215748	0.0170963	0.421488	15.6182	0.0196609	0.347058	0.367169	0.786661	0	0.228682	0	0.361895
IGSF1	0	0.930809	9.92962	7.79123	1.21789	0	0.486015	0	0	0.864685	0.579138	15.5868	4.84789	0.06776	0	0.196029	1.53563	0.0316588	1.79914	0.445314	1.14688	0.0727132	0	0	9.43612	0.0831316	0	0	0.392869	0.159077	0.0400267	0	0.0462867	0.0129785	0.134663	24.8784	0.444654	14.5908	0.0522626	0.363245	0	0.124436	0.0315074	0.286279
LOC101091768	0	0	0.342318	0.145769	0	0	0	0	0	0.163874	0	0	0	0	0	0	0	0	0	0	0.0139729	0	0	0	0	0	0	0	0.0804124	0.551416	0	0	0	0	0.0765636	0	0	0	0	0.0251746	0	0	0	0.061464
LOC101092250	0	0.350125	0.524846	0.260743	0.103216	0	0.0287	0	0	0.293129	0.0854977	0	0	0	0	0	0	0	0	0.00820113	0.0624848	0	0	0	0	0.0245453	0	0	0	0.7515	0	0	0	0	0.136953	0	0	0	0	0.0712991	0	0	0	0
LOC101092501	0	0.238118	1.29392	0.831234	0	0	0.0878341	0	0	0.598065	0	0	0	0.0178225	0	0	0	0	0.214003	0	0.0254973	0	0	0	0	0.0500793	0	0	0.146734	0.55102	0	0	0	0	0.244495	0.114659	0	0	0	0.199064	0	0.0069994	0	0.130851
LOC101084607	0	0.54734	1.39481	0.611418	0.0968128	0	0.0269195	0	0	0.549887	0	0	0	0	0.00624036	0	0	0.0388281	0.098382	0.00769235	0	0	0	0	0	0.172669	0	0	0.067457	0.837044	0	0	0	0	0.0642284	0	0	0	0	0.239345	0	0	0	0.0171871
LOC123383280	0	0.0569487	1.15246	0.445311	0	0	0.0700219	0	0	0.0715171	0	0.0756684	0	0	0	0	0	0	0	0	0.018294	0	0	0	0	0.0958165	0	0	0	1.44388	0	0	0	0	0.0334136	0	0	0.382433	0	0.172124	0	0	0.140721	0.0357652
LOC123383488	0.0117061	5.0409	2.89931	6.81945	0.235095	0.0820013	0.873977	0	0	2.59594	0.0531345	0.931443	1.15813	0.629736	0	0	0.281658	0	0.782227	0.149081	1.80571	1.43289	0	0	0.119812	0.0533898	0	0.0373821	0.245825	4.99393	0.0569214	0	0	0.00922828	0.6526	0.349252	0	0	0.198192	0.997381	0.119919	0.0675142	0.0896123	0.656678
LOC101093004	0	1.89213	1.58934	1.82211	1.21176	0	0.144403	0	0	2.13036	0	0	0	0.0244174	0	0.125385	0	0	0	0.0229242	0.39124	0.106307	0	0	0	0.109777	0	0.00917111	0.160825	2.15315	0	0.0814463	0	0	0.382818	0.377008	0	0	0.0891425	0.604191	0.215748	0.0102287	0	0.184392
LOC111558874	0	1.14782	2.36584	4.80824	0.507562	0	0.423395	0	0.284069	10.8109	0.840866	0	0	0	0.0654329	0	0.0799515	0	0	0.0403288	0.122907	0	0	0	0	0	0.405213	0.322681	0	5.08129	0	0.716411	1.04167	0	2.02039	0	0.54583	0	0	1.40245	0	0.0899729	0	0.0901074
LOC123383407	0	2.63747	3.60314	3.92832	1.22182	0.354981	0.978026	0.138683	0.0621652	4.78425	0.245352	0.592972	0.317072	0.836633	0.31741	0.84475	0.174965	0.571697	0	0.217696	0.658971	0.0579793	0.111603	0	0.622396	1.01254	0.23647	0.823841	0.773941	9.84508	0.558532	1.07132	0.797855	0.308938	2.93138	0	0.504338	0	0.886564	2.83579	2.97632	0.255964	0.931029	0.924556
LOC109496604	0	2.46527	2.33375	3.07434	1.60944	0.0760135	0.826692	0.09404	0.0709957	4.8972	0.210153	0.317558	0.142581	0.23283	0.22128	0.818311	0.11552	0.325923	0.0966811	0.1178	0.375329	0.0241004	0.00796597	0	0.103659	0.974741	0.303818	0.461192	0.43089	5.73636	0.485438	0.777742	1.06577	0.159682	2.08994	0.345333	0.551348	0.0963215	0.459299	1.68527	4.75775	0.140891	0.686702	0.575189
LOC109496605	0.0783775	4.85629	1.92661	3.50126	2.27569	0.539571	2.03223	0.272744	0.149196	5.50978	0.0245352	0.0890015	4.38612	0.843526	0.0276839	1.31942	0.109645	1.24734	0.511698	0.107671	5.40625	8.37745	0.498491	0.0472239	0.276621	3.27181	3.1687	8.88885	0.443726	1.47361	0.578244	0.752536	0.638284	0.802174	1.07096	0.564443	1.49709	0.0899638	0.526218	1.03326	17.5534	0.43317	0.103448	0.482457
STK26	1.76367	104.125	4.4509	18.6152	53.9069	10.0706	50.23	5.14754	3.52764	127.096	0.635664	2.52205	99.0177	10.5706	0.352437	15.4418	7.41025	20.334	3.85044	5.43719	15.1671	7.0759	8.02973	0.586255	3.10559	53.9375	39.2098	84.8101	3.26393	10.6677	11.3778	16.9244	17.8165	10.4794	6.62377	4.22174	32.3167	2.06373	4.64326	5.26815	273.58	25.6853	5.77349	8.08261
FRMD7	0.00120643	0.833469	0.135864	0.0668014	6.15474	0.135217	0.588227	0.252783	0.754787	1.3283	0.0657126	0.322796	0.471313	0.258204	0.00639187	1.55143	0.38504	0.0258511	0.0134361	0.56966	1.61444	0.411965	0.0107938	0	0.135827	0.368658	0.29028	0.106822	0.117461	0.178994	0.46344	0.475886	0.32223	0.0451757	0.274116	0.071988	0.273709	0.150594	0.232342	0.325914	11.5988	0.760549	0.863516	0.179565
LOC123383494	0.160894	0.295379	0	0	0.391847	0	0.054478	0.0203853	0.0548265	0.0927355	0.0540969	0	0	0.0690887	0.00841922	0.28382	0.167169	0	0	0.0402155	0.102794	0	0.0164046	0	0	0.186366	0.0260693	0.0224896	0.0455051	0.505215	0	0.0460902	0.134032	0.0375817	1.16983	0	0.0234106	0	0.580122	0.422638	0.305228	0.0607781	0	0.336228
RAP2C	1.0447	48.1904	15.5901	16.3163	32.6385	7.50144	31.0269	55.7197	48.2708	49.2618	12.8384	25.3367	36.6996	40.2845	3.41934	21.5257	21.745	10.6239	22.2205	23.8681	18.4099	25.3677	38.3871	1.10899	20.1208	15.7824	12.0989	25.3003	14.7482	20.0518	13.3055	16.0794	18.5649	23.8026	10.9979	24.3228	17.5599	18.4675	13.5225	13.3953	47.5909	25.2611	13.8311	22.7169
LOC102899315	0.0670546	2.72802	0.933756	0.973234	1.38476	0.540582	1.88309	1.0446	0.400656	3.57133	1.20478	2.04715	1.11671	0.404976	1.01898	1.34046	0.812682	0.750174	0.655589	1.1606	0.649296	0.0602047	0.623668	0.0448316	1.27795	0.575748	0.369212	0.215614	0.826561	4.99308	0.809521	1.23734	1.45403	0.453195	4.03657	1.53321	0.672197	1.14729	5.34935	5.10324	8.39995	0.880902	1.51119	8.73184
MBNL3	0.012815	2.82644	0.401451	0.358293	0.631388	0.566178	2.91964	2.2502	0.227191	4.63935	0.246449	0.999497	0.547301	0.647062	3.40092	1.09958	1.14686	0.188006	0.254145	0.48244	0.697185	2.3271	0.0781384	0.0324607	0.388885	0.696683	0.448499	0.319001	0.635656	14.303	1.01342	2.05756	1.86469	0.930405	10.9779	0.448744	0.577198	0.428444	8.50929	9.11893	8.67019	0.845918	1.32437	15.5933
LOC111558702	0	0.210741	0.552835	0.382545	0.186378	0	0.388678	0.0290881	0	2.38187	0	0.42002	0.668366	0.0532352	0.42648	0.404987	0.0660562	0.0373747	0.946993	0.305432	0.27079	0	0	0.0156394	0.522177	0.155125	0.148795	0.0148111	0.032466	3.11683	0.0826934	0.263067	0.191252	0.080439	3.36941	0	0.100215	0.141521	0.719814	1.60254	2.26478	0.154866	0.130185	1.16634
LOC109496608	0	0.879142	0.0689315	0.042633	0.268808	0.586587	0.517387	0.343745	0.186843	1.79461	0	0.198672	0.557088	0.26882	0.0879142	0.561164	0.466141	0.00410371	0.0506678	0.0382695	0.165125	0.035944	0.0157914	0.0371089	0.0526377	0.138231	0.103841	0.0169217	0.075222	0.941663	0.820749	2.07455	2.06136	0.586733	0.378732	0.0137859	0.219759	0.158022	0.274613	0.851278	1.31306	0.92674	1.68424	0.572912
HS6ST2	0	6.0623	8.84176	3.23948	3.3078	0.0440891	1.61721	1.0648	0.247423	7.04772	0.410347	16.7413	5.13247	9.76938	0.00565876	0.0136259	1.41325	0.223831	16.0918	1.94739	12.2986	6.65255	11.3477	0.00526191	38.0305	0.00745603	0	0.0227567	3.77725	0.630625	0.350561	0.0885095	0.102955	0.0685618	0.950599	8.03699	0.0989045	28.2689	0.571551	0.91945	0.0820604	1.44463	0.0876023	1.05646
USP26	0	0	0.0240967	0	0	0	0.0105414	0.00591676	0	0.0269162	0	0	0	0.0753983	0.00122183	0.0823777	0.0567314	0	0	0.00451835	0.289175	0.0104765	0	0	0	0.0540922	0.0151331	0	0.184908	54.1564	0	0	0	0	131.81	0	0.217435	0	79.9724	77.8143	0	0.00084003	0	41.9044
TRNAR-GCG_5	0	0	0	0	0	0	0.0845148	0	0	0	0	0	0	0	0	0	0.143634	0	0	0	0	0	0	0	0	0	0	0	0	0	0	0	0	0	0	1.32391	0	0	0	0.176808	0	0	0	0
TRNAK-CUU_59	0	2.42929	0	0	0	0	2.98696	0	0	0	3.55928	1.07594	0.919942	0.121218	0	4.66844	0.112808	0.287222	1.45551	0.341414	0	0.263874	0	0	0	0.510912	0.571739	0	0	0.651772	0	0	0	0	1.42534	0	0	6.52545	1.10634	0.416588	0	0	0	0.254276
GPC4	0	72.3539	7.77768	7.11926	89.333	42.8078	62.5381	57.6526	31.2557	72.2198	28.8587	28.891	210.371	3.81386	7.70214	27.0597	24.5745	12.6856	13.1266	36.271	28.8755	17.3741	54.3365	0.863571	24.0526	0.085152	0.0423511	0.0126469	9.41626	31.2187	56.0764	41.0695	36.9345	20.7659	45.3382	6.03652	5.68575	29.7673	38.2201	38.5662	6.19825	28.7173	9.35622	42.876
LOC123383450	0	0.0399141	0	0	0.564796	1.89528	0.0785229	0	0	0	0.526322	0	0.0302299	0.00597493	0.0705359	0.306817	0.695055	0.141575	0	0	1.49588	0.838925	0	0.0710901	0	0.117522	0	0	0	0.289139	0.971047	2.34176	2.35449	0.137116	0.491796	0	0	0	0.163598	0.325978	0	0.160346	0.295884	0.0564008
GPC3	0.0172288	329.257	1.35018	2.35513	78.8432	31.5222	419.443	0.331526	0.0594428	240.048	1.89641	6.64874	121.262	6.45788	5.53468	138.511	43.482	3.92129	1.43909	76.4603	271.939	23.5828	0.503933	0.475325	8.59647	0.148737	0	0.131294	7.32647	6.60526	173.594	28.6167	30.7225	11.7383	6.00499	9.86926	27.0696	12.0075	9.34336	13.3906	13.5018	56.6388	50.349	9.90748
LOC109496610	0	0	0	0	0	0	0.060569	0	0	0	0	0	0	0.0368703	0	0	0.0686251	0	0.442719	0.0346156	0	0.160523	0	0	0	0	0	0	0	0	0	0	0	0	0.144514	0	0	0	0	0.110873	0	0	0	0.0773422
LOC123383495	0	0.0689764	0	0	0	0	0.0848107	0	0	0.476419	0.0505304	0	0.052241	0.144556	0	0	0.117712	0.0122329	0	0.0484699	0.47639	2.50337	0	0	0	0.0870398	0	0.019391	0.042505	0	0	0	0	0	0.0404706	0	0	0.0926406	0	0.0377032	0.228084	0	0	0.0216594
CCDC160	0	18.4163	9.75421	7.00391	13.1976	1.41248	13.979	6.06113	3.61874	18.6241	14.5761	12.4194	45.6028	5.84615	0.617246	4.42391	28.1344	1.78898	19.7534	19.4947	10.8658	18.6106	6.41947	4.95173	13.147	0.102182	0.0326708	0.305694	16.6095	22.2999	16.7407	1.87725	2.60357	2.18419	24.4887	20.5431	4.40815	6.64975	71.2011	29.8694	0.918049	11.3954	6.5745	41.8865
PHF6	0.0233241	19.2096	5.37418	7.39342	5.03372	1.81767	9.4286	3.59473	2.81105	24.3959	2.84422	5.33226	9.59609	3.38375	0.918257	4.45156	3.56424	1.26276	5.48497	6.957	3.85228	1.90228	5.37438	0.111373	5.06828	2.25498	1.40301	3.95873	7.34744	4.74004	4.24433	3.90288	4.2574	2.54096	4.73533	5.17626	3.74979	4.11336	3.02909	3.02912	16.5279	3.8523	5.08526	3.61861
HPRT1	12.3658	25.7839	62.5796	57.039	32.5089	14.1875	29.5331	37.0973	6.40428	32.1058	33.392	107.936	54.3693	45.5389	8.02637	52.5604	46.2506	17.1105	133.152	50.2271	43.1011	90.9402	49.9753	5.28227	124.196	7.70127	4.38062	60.205	49.1647	36.613	21.9476	18.8271	22.3243	22.2121	25.3997	59.075	59.922	102.968	52.4523	54.2752	51.7536	41.6627	61.0158	68.1125
LOC109496611	0	48.4656	0.700769	0.341036	7.93127	0.345157	150.837	4.30874	0.198335	33.1157	1.90104	1.36907	4.14756	3.57897	1.26612	13.164	2.52127	0.933981	0.445863	6.2536	102.855	0.236277	1.26317	0.322854	1.63901	0.0802595	0	1.3911	0.470327	2.71838	0.838571	0.881292	0.761922	1.32553	1.29867	4.07942	3.91983	0.512544	1.25133	11.8311	2.39761	1.09184	17.0209	3.34933
PLAC1	0	1.12328	0.263098	0	4.19101	2.14304	1.84728	0.910886	0.277996	1.63105	0.617168	1.02611	1.01026	0.643698	0.0160085	0.742035	0.0293409	0.0498033	0.504763	1.8574	3.01075	8.2187	1.2087	0.0625204	0.231941	0.177181	0	0.174338	0.0432622	3.54585	0.330577	0.460094	0.89198	0.196512	8.42368	0.912743	0.356107	0.377164	5.89897	7.83524	0.928589	1.02358	1.38782	3.8469
PABIR2	0.0938548	5.39123	3.87395	8.63266	4.77734	3.67079	5.16157	5.5451	0.360548	5.87466	4.76601	8.4351	8.02644	7.97145	0.603099	9.28662	4.12932	0.76007	7.75785	9.92453	9.70343	1.19646	12.8052	0.270624	6.28399	1.56414	0.731365	5.91243	8.50478	5.20296	5.9305	7.59662	6.92671	4.91178	3.8536	9.35579	5.13801	5.14588	3.57221	3.83243	14.8576	3.8975	5.18277	3.95362
LOC101095724	0.0158939	1.93146	1.42563	1.14	1.89921	0.467796	1.16272	0.458649	0.36165	3.15163	0.875028	1.27895	1.09532	0.486479	0.313292	1.73377	0.307795	0.533532	1.50745	1.13133	1.61627	1.25025	0.723355	0.0589377	1.36962	0.495069	0.309528	0.444446	1.41142	1.91642	0.997226	1.31259	1.55104	0.363361	2.54608	1.17479	0.553906	1.01972	3.27579	2.19802	2.96227	0.472188	1.49145	1.43545
LOC111558913	0	7.73438	1.86333	3.39423	13.6805	0	1.63027	0.915052	0	5.55027	1.61886	1.46811	0.418416	0.951048	0.598375	6.90086	0.230888	0.685843	0.496507	2.05752	2.48456	0	0.61364	0	0	0.464755	0	0.931853	4.42569	4.669	2.1678	4.48259	4.01093	0.562321	3.88972	2.12815	1.40113	1.48398	1.50959	2.34477	0	0.519657	0.682561	0.867389
MOSPD1	0.30359	8.51422	5.60701	4.71172	6.90242	13.8349	5.5529	3.81029	3.93456	7.43902	6.38237	4.1108	9.48366	5.05862	2.15545	15.1254	16.1384	6.16432	6.59908	9.20113	7.53205	9.66902	4.31621	0.472666	5.54673	1.5165	1.39803	3.19643	8.10897	4.53216	10.1264	15.5305	17.9395	3.00212	1.72328	3.91704	3.8945	6.03897	1.65133	2.42964	6.32918	6.18585	11.1106	3.04144
TRNAR-UCU_12	0	0	0.606928	0	0	0	0	0	0	0	0	0	0	0.181826	0.276969	0	0	0.143611	0	0.113805	0.0867084	0	0	0	0	0.170304	0	0.0379408	0.997995	0	0	0	0	0	0	0	0	0	0	0.208294	0	0	0	0
LOC123383350	0	0.111184	0.0479169	0.1242	0.147495	0.0838007	0.159492	0	0.0183443	0.0465422	0	0.0984875	0.0561386	0.0665746	0.0267682	0.797685	0.187417	0.0431832	0.0889324	0.123314	0.174613	0.0382538	0	0	0	0.109123	0.0523348	0.0234424	0.0685144	0.0372879	0.116341	0.115659	0	0.0235769	0.195705	0.178458	0.0469972	0	0.0759527	0.112754	0.490202	0.0464813	0.366315	0.0698261
LOC123383349	0	2.72269	3.34869	3.41203	31.0449	20.6224	16.8746	3.42272	0.699587	4.81163	11.2777	3.09405	2.13419	3.81445	83.3023	53.3591	0	3.84344	5.77836	3.30755	2.94102	0.51542	0.185479	1.33245	2.77356	15.5227	4.85359	33.1434	4.25665	1.85893	38.61	12.5619	12.1487	8.72399	1.27368	6.98388	12.7231	2.24274	2.06661	2.33018	69.3953	12.196	8.75102	1.1205
LOC101095962	0	36.1342	12.8914	10.7116	24.614	7.76721	17.556	6.05283	0.665637	38.1087	85.9667	18.1793	38.3937	5.67168	2.13987	159.804	5.33594	3.25603	26.7996	15.6171	16.4284	5.1396	5.02675	0.503338	14.7774	7.84544	6.93552	2.99432	17.4027	7.92989	16.6567	9.70734	7.16344	5.90674	4.54554	21.5099	9.41642	10.2088	8.90711	9.69894	35.7681	10.7235	16.1094	11.0712
LOC109496775	0.000149572	0.0630144	0.500469	0.130521	0.0308174	0.0228594	0.0243168	0.0037096	0.00345412	0.0915991	0.0795519	0.150143	0.00922644	0.00878922	0.100153	0.0561894	0.0433727	0.0469596	0.208674	0.0233827	0.0289389	0.00672883	0.00479077	0.000160247	0.165962	0.0271467	0.00979217	0.0269036	0.108567	0.232789	0.0814833	0.0173009	0.0124265	0.0141182	0.360533	0.146062	0.0069205	0.143856	0.0216105	0.147853	0.00569227	0.00665293	0.0366802	0.0670292
LOC123383310	0.0038739	0.225446	2.06374	0.520537	0.107519	0.0451827	0.104262	0.0159192	0.0147543	0.37042	0.210215	0.432983	0.0282912	0.0250977	0.44937	0.139274	0.145799	0.128249	0.646511	0.0486691	0.0650834	0.0215706	0.0366523	0.000743685	0.647627	0.135327	0.0603748	0.119896	0.499015	0.943823	0.5159	0.0462548	0.0291348	0.0441368	2.23893	0.456997	0.0279362	0.445966	0.176841	0.704615	0.0664722	0.0210749	0.0720258	0.24051
RTL8C	0.314537	83.7704	84.2365	144.626	83.6665	63.5879	95.8532	55.2	9.98242	81.7913	71.7432	184.036	245.932	69.7155	30.9622	239.275	32.3409	11.5885	217.961	62.912	202.206	5.03059	25.4633	6.13613	147.735	10.0062	4.4868	29.3525	140.569	53.0118	97.4436	63.9491	61.9482	28.9841	26.9864	143.067	71.6715	154.777	32.859	77.998	33.7468	37.8919	201.022	38.2335
CT55	0	0.30297	12.0756	3.91085	1.20277	2.1389	1.21359	0.0427476	0.056652	0.35511	1.89396	8.66844	3.63314	0.417248	5.82076	22.241	2.27174	0.619702	13.566	1.70413	2.85053	6.18344	0.0987136	0.441683	6.83974	1.27295	0.694032	0.804089	2.18229	5.57892	2.3988	1.60523	0.672105	0.621043	8.82884	6.42549	0.606173	8.79834	7.67617	12.7813	0.278286	1.31435	3.0112	7.27052
LOC111558701	0	0.909805	63.8847	18.1014	3.17501	2.47419	2.4671	0.563406	0.170394	0.185278	8.44259	39.0432	7.12976	0.831883	4.29119	7.18262	1.46696	2.26331	48.0877	0.517817	2.9103	0.967545	0.0764753	0.226277	39.4406	1.92895	1.28475	4.60881	8.60666	5.2745	6.40674	1.31988	1.1604	2.54977	2.8999	25.378	0.810722	33.3226	2.93959	3.94735	0.447202	1.00775	0.911407	1.42721
ETDB	0.0301314	0.538375	1.58804	0.618379	0.378873	0.053995	0.351621	0.076708	0.0182668	0.512528	0.0890583	1.40663	0.759603	0.0564372	0.0694675	0.22945	0.17843	0.0592903	2.55193	0.618327	0.725873	0.424739	0.201584	0.00386649	1.72609	0.0748762	0.0582448	0.240792	0.739773	1.77352	0.126072	0.159884	0.151699	0.11895	3.00427	0.61883	0.357185	1.74939	5.75595	3.46944	0.401991	0.115912	0.616887	2.72331
ZNF75D	0.474779	16.8168	11.5738	14.8626	11.7456	13.168	12.2862	8.82449	7.3041	15.3307	9.35025	7.93204	31.7545	10.6605	4.03403	16.1771	6.63112	6.07365	8.3104	16.8754	15.0122	17.2253	12.7253	0.884624	10.257	9.45362	6.59646	13.1987	17.1122	9.37087	11.9343	14.4734	16.1921	10.7665	6.28562	10.76	11.091	8.19798	9.66827	12.7413	30.4815	11.1957	18.9422	9.71886
LOC111558802	0	4.9721	8.48849	11.1084	0.977176	1.24918	4.61909	0.152509	0	15.2632	1.61886	2.93622	0.209208	0.0826998	0.0944802	2.12334	2.15496	0	16.3847	3.14452	2.07047	0	0.368184	0	5.47553	1.74283	1.56026	0.207079	4.42569	2.668	0	0.68963	0	0.351451	2.91729	7.44854	0.875708	5.93593	0.754795	1.49213	21.9216	0.303133	2.73025	2.16847
LOC111559180	0.0488418	2.0175	2.91087	2.64809	0.892132	0.199581	3.65894	0.222777	0.0249651	4.30714	0.0738986	9.74023	2.82681	0.236549	0.0747565	1.26006	1.13709	0.0536703	14.3242	2.06751	3.30171	1.16834	0.35855	0	10.3313	0.339445	0	0.445842	2.2689	35.8469	0.395827	0.188883	0.640825	0.566902	41.8846	3.01156	4.38123	11.5161	131.228	60.3158	2.16816	0.393382	4.736	74.0663
ZNF449	0.0311701	10.5318	3.3523	4.75044	6.21244	2.80631	9.01882	2.34056	1.45352	12.1237	3.32033	4.06961	9.99292	0.861203	0.611458	5.10203	1.47305	0.847501	3.21942	8.95242	8.6667	4.78695	4.12262	0.125685	3.98576	1.00529	0.624114	0.868003	4.13717	5.48107	4.12336	3.82179	5.38282	1.38629	4.01761	3.54102	2.64218	3.77112	6.31587	6.8156	7.61436	2.90202	6.71789	5.85888
SMIM10L2A	0	1.24567	48.3162	13.8518	4.15627	2.81663	4.0797	0.182358	0.182169	0.497743	7.95936	36.6387	10.84	0.776961	3.3056	8.88624	4.77988	1.69706	47.5372	2.61097	11.0716	0.49716	0.29769	0.184886	32.9855	3.5685	1.14603	3.75864	8.75778	8.75782	4.2214	1.66099	1.45592	2.20204	3.72082	26.4767	1.17874	34.4239	2.35946	5.95127	0.842534	2.66792	2.14532	2.98505
INTS6L	0.0109637	6.33425	1.58202	1.15917	6.25057	0.441214	5.59009	0.601239	0.283403	7.37142	0.866315	1.1255	3.5543	0.406863	0.673975	5.56951	0.988021	0.305615	0.620486	3.13895	11.5443	0.921392	0.445029	0.0308651	0.998478	1.16103	0.687149	0.422314	1.37458	2.32546	2.54047	1.88893	2.19673	0.908403	2.39714	0.923902	1.59124	0.763412	1.66587	5.14186	9.06078	1.85986	4.86791	2.84576
LOC123383303	0	11.0341	5.08657	2.52501	11.7765	0.181672	3.79879	0.254328	0.10605	13.8568	1.25566	2.22052	0.324542	0.154751	1.49314	6.49518	0.787236	0.725758	0.558413	0.903343	2.58786	0.0942542	0.0333176	0	1.41569	0.441593	0.0756378	0.166893	2.68019	4.2768	4.2036	3.47021	3.05272	0.363922	4.44384	1.19675	1.31432	1.3237	1.52949	3.42798	4.28627	0.166266	4.42069	0.990675
LOC102901637	0	0	0	0	0	0	0	0	0	0	0	0	0.0405898	0	0	0	0	0	0	0	0.0344318	0	0	0	0	0.123984	0	0	0.198151	8.21747	0	0	0	0.00681872	10.3138	0	0.0339803	0	24.6756	7.45798	0	0	0	11.8474
LOC102900259	0.125808	0	0.0486877	0	0	0	0.0319485	0	0	0	0	0	0	0.0194481	0	0	0.00452473	0	0	0.00912939	1.95456	1.47117	0	0	0	0.0956322	0	0	0	3.60766	0	0	0	0	8.20699	0	0.144155	0	24.3767	17.1427	0	0.019731	0	6.88604
LOC102901675	0	0	0.0390703	0.0582303	0	0	0.0256377	0	0	0	0	0	0	0.0468195	0	0	0.0944049	0	0.0936971	0.0146521	0.306997	0.237812	0	0	0	0.0109631	0	0	0.256979	5.43344	0	0	0	0.0132646	13.539	0.200805	0.0826285	0	22.1732	20.4927	0	0.0086829	0	8.04383
MMGT1	0.194274	83.5452	39.2339	115.004	30.2826	31.7052	54.034	43.6647	14.0378	105.408	36.0236	86.8218	55.4087	49.5832	7.87738	48.9844	33.5434	13.0252	64.0176	115.285	53.9488	54.3548	68.9479	3.10484	85.1343	6.43162	4.22653	27.9928	83.93	11.5479	47.0293	33.7072	43.3569	28.354	7.36806	167.871	21.3702	89.5957	13.4679	8.49031	77.8053	28.9352	45.2594	11.1097
SLC9A6	0.0192184	11.3688	29.6975	35.4949	7.79722	5.51788	4.5943	4.43616	3.31538	12.2701	5.95714	59.0265	13.776	3.00615	1.07664	6.49171	6.29904	4.21144	43.6227	12.493	8.43458	5.2655	6.92655	0.277201	61.3503	1.05051	0.577468	2.19237	18.113	6.32954	7.96791	6.22743	7.89166	4.94545	6.18321	40.0118	2.29682	67.4571	6.38561	5.24391	5.63172	5.26531	6.17522	4.52688
FHL1	104.774	19.2929	19.008	24.7644	70.1539	8.54766	15.3247	58.4048	13.3324	14.4087	76.3054	40.4334	87.7954	5.37237	4.36525	140.775	73.64	498.937	37.397	120.37	22.4051	3.10211	4.57872	0.232012	42.0396	25.2256	14.2851	0.571474	27.9771	4.98998	299.712	24.907	93.604	22.9404	6.57905	30.5175	52.1424	46.9618	5.17766	6.99651	3.21359	109.309	122.204	6.55175
LOC111558819	0	0.562979	0.84392	1.88666	0	0	0.553773	0	0	0	4.53667	0	0	0.084275	0.19256	4.86852	0.235286	0.698906	0	0.395607	0.120566	0.183455	0	0	0	0.236804	0	0	0.693844	0.226568	0.883638	0	3.0655	0.358145	2.64254	0	2.85564	0	1.53834	0	0	0.0441296	11.8246	0.088391
MAP7D3	0.0303692	7.85329	1.70361	1.7561	5.53307	1.18525	3.79781	8.23122	3.7674	8.21191	7.26217	3.26483	7.52208	4.75396	0.834985	6.36642	2.35161	1.18195	1.93718	6.87319	5.84017	3.97623	10.4108	0.0307362	2.25311	2.63033	1.97248	5.43421	4.80014	13.9787	2.9722	1.12474	1.85224	1.42202	10.0965	3.86015	4.39135	1.75169	42.9551	15.8607	11.3744	2.41662	3.36424	16.0036
ADGRG4	0	0.0353916	0.0386844	0.0164729	0.0365167	0.0100031	0.0656368	0.200286	0.0310211	0.0222227	0.117752	0.105807	0.197685	0.0355403	0.0168128	0.0340065	0.126958	0.275127	0.0106025	0.0313981	0.381652	0.581328	0.293196	0.000875488	0.0487188	0.0614073	0.016659	0.0945888	0.0963239	0.340649	0.247659	0.0036816	0.0267656	0.50433	0.89118	0.0340836	0.0224399	0.0950672	0.495627	0.470121	0.590022	0.0824168	0.0583019	0.262785
TRNAR-UCG_60	0	0	0.312012	0	0	0.941282	0.716591	0.919348	0.103025	0	0	0	0.157643	0.062316	0	0.799992	0	0	0	0.175516	0.133726	0.169567	2.49691	0	0	0	0	0.448609	0	0.335066	0	0	0	2.96605	2.44249	0	0	0	0.853131	0.642484	0	0.195786	3.08595	0.653596
BRS3	0	0.0531829	0.916809	0	0	0	0.0261566	0	0	0.601091	0	5.51184	0	0.0039806	0	0	0.126878	0	0.406274	0.0168173	0.022779	0	0	0	2.98695	0.0559253	0	0	0	0.107016	0	0	0	0	0.296439	0.0256087	0	4.28572	0.0363307	0.0684006	0	0	0.197123	0.0417502
HTATSF1	0.0298266	118.167	77.0771	139.001	64.6039	27.6508	71.59	35.4915	20.8685	121.59	51.4584	107.095	148.103	26.5818	8.87103	46.3952	33.0126	26.8935	114.195	90.5546	58.0319	30.9821	55.7634	1.87269	111.412	10.7874	7.46722	18.8332	88.4141	23.5395	44.2616	35.0706	36.1275	24.3523	13.963	118.532	24.6602	95.9892	33.0535	32.1556	71.2484	39.6951	50.9744	35.9715
VGLL1	0	0.767698	0.0669069	0	0.0631578	0.302768	3.81524	0	0.0176739	0.717461	0.078474	0	0.706511	0.128283	0.0569944	4.88911	0.491215	0	0.0641816	0.0853105	0.068822	0.110538	0.0158646	0.111294	0	0.0826059	0.126055	0.148062	0.044007	1.11368	0.0560447	0.0222864	0.129619	0.0431591	0.691362	0	0.124519	0.0479571	1.5977	1.22617	0.29518	0.305082	2.77931	1.04556
LOC102902285	0	0.148774	0.0371693	0.0276985	1.84204	0.742878	1.05488	0.0889847	0.0981849	0.49822	0.254305	1.84499	1.34274	0.0946503	0.0367511	2.47783	0.0535414	0.00879496	3.38725	0.329313	0.0929278	0.0585801	0.0881335	0.0588839	0.491512	0.6675	0.210085	0.493755	0.305594	0	0.428105	0.154762	0.720084	0.902273	0.0145484	9.43231	1.64291	0.432932	0	0.0318907	1.35286	1.61418	0.245081	0.0700751
CD40LG	0.1695	0.150032	0.281128	0	1.12784	0.636082	0.184474	0	0	0.188413	0.21982	1.49512	0.397708	0.0842216	0.0513167	4.90147	0.762888	0.0266081	2.08999	0.189771	0.385566	0.177227	0	0.0222683	0	5.91633	6.72664	4.98401	0.184908	0.301899	1.11856	0.749141	0.68079	2.05206	0	0.577951	14.4832	0.40301	0.102491	0.067537	28.2784	1.02316	0.741463	0.0942239
ARHGEF6	0.0127939	7.05728	9.1282	7.54604	42.7576	5.56986	4.21434	5.56486	4.71002	5.91651	26.8733	36.2999	17.0451	2.71887	1.05475	33.3044	8.02459	13.7918	8.82454	22.3803	13.148	0.528852	3.37114	0.0680502	11.5268	9.00727	6.04324	3.90255	14.2705	8.92059	25.7655	7.46703	8.46176	3.66443	4.31169	15.8636	16.9898	10.923	5.56891	8.8381	70.4233	10.2021	20.1624	6.68488
RBMX	0.285378	352.903	61.4357	101.06	93.1448	46.5531	171.957	67.957	30.2709	402.28	63.751	76.9991	220.765	81.1674	16.6396	92.8165	65.5329	56.9884	69.5181	163.304	194.311	247.524	100.479	3.25806	81.5258	49.3363	37.4536	144.376	145.039	56.2759	73.1055	81.0828	90.3058	61.9327	46.3677	78.7501	77.5807	82.0696	47.342	65.3682	295.1	85.6912	159.285	46.8378
LOC111558856	0	2.14177	5.45796	3.58876	1.51533	0	1.05337	0.709497	0.318034	23.1311	0	0	0.486636	0.384734	1.70932	0	0.208859	1.44339	0	0.752513	2.79792	0.209378	0.0951587	0	0	4.32424	1.20977	0.702454	2.1117	8.61945	1.68083	1.06943	0.777482	1.25351	13.8231	4.95027	0	0	0	1.90068	30.4533	0.520441	2.11693	0.470778
LOC101083916	0.0201871	1.15073	1.44373	0.349308	1.48231	0.636351	1.99931	0.366008	0.724357	1.79068	0.146609	2.85855	1.07995	0.565459	0.145459	2.596	3.15042	0.732033	0.337238	1.85632	3.6872	3.12011	0.444584	0.0185648	0.99176	1.93086	1.466	0.819299	0.878683	15.0812	1.62948	3.32572	3.4962	0.674762	34.1256	2.19232	2.09369	1.17594	22.6174	13.2565	1.69577	1.98835	3.30709	10.5418
GPR101	0	0.193469	0.549819	2.25123	0	0	0.107047	0	0.00399006	0.182221	0	2.35642	0.112949	0	0.000919076	0.0154915	0.089279	0	0.231834	0.0113293	1.30125	0.126253	0	0	0.532644	0.040689	0.0113833	0.0007554	0.0198701	1.03165	0	0	0	0.0471796	2.14258	6.52116	0.0153335	1.08268	2.10085	1.54921	0	0.000631884	0	1.0024
LOC123383396	0	0	0.0317718	0	0	0	0	0	0	0	0	0.056324	0	0	0	0	0.0221451	0	0	0	4.49139	7.49722	0	0	0	0.0222879	0	0	0	0	0	0	0	0.0134834	0.248715	0	0	0	0	0.0408896	0	0	0	0.00998321
LOC101084687	0	1.9846	0.637493	0.316706	0.752215	0.480799	1.42925	0.704392	2.73646	0.356042	0.311544	0.188354	0.536817	0.371356	0.15354	0.544838	2.23155	0.452529	0	1.38462	7.16456	0.115484	0.125965	0.736402	0	1.28198	1.20106	0.212541	0.698835	0	0.222499	1.85803	0.771888	0.0721443	0.166347	0.273037	1.25833	1.14235	0.484191	1.86878	2.10937	0.183344	1.40113	0.623189
ZIC3	0	8.9733	1.50429	4.55263	0.0149947	0	3.80977	0	0.0125882	15.7082	0	4.97305	19.3371	0.0114212	0.000966526	0	0.0906406	0	3.95038	5.02837	2.50356	1.43407	0	0	2.93375	0.0320923	0	0.0003972	6.34191	0.41452	0.16965	0.0793673	0.053854	0	2.57153	4.23308	0.00806259	3.34742	3.66868	0.806284	0	0.00531605	0	0.567671
LOC123383410	0	8.62061	1.40134	3.83943	0	0	5.43469	0	0.011083	15.4375	0	4.31396	15.8477	0.0067037	0	0	0.141929	0	4.40707	6.7406	0.767238	0.924832	0	0	3.06996	0.0753466	0	0.00209824	7.23017	0.657821	0.0175723	0.0279509	0.121923	0	3.54716	3.51488	0.0141971	2.82687	4.237	0.696917	0	0.00702061	0	0.671471
LOC123383438	0	0.111219	0.969059	0	0	0	0.0752126	0	0	0.698352	0.162952	0.221666	0.0842343	0.0665955	0	0	0	0.0591736	0.149933	0	0.541866	1.58107	0	0	0.367439	0.0292385	0	0	0	1.48825	0	0	0	0	1.79453	0	0	0	2.46924	2.44782	0	0	0.412234	0.344875
LOC101085187	0	0.0226053	0.493463	0.0126258	0.0199919	0	0.0541994	0	0	0.0283881	0.0662403	0.165197	0.0599223	0.266482	0.00128864	0.0434412	0.0299169	0.0380857	0.040632	0.0111193	2.21782	23.0619	0	0	0.112023	0.0273366	0	0	0.125369	8.39007	0	0.0141091	0	0.00287612	11.1743	0.0653095	0.0716641	0	20.4996	15.5474	0	0	0	9.44343
LOC123383465	0	0.0975458	1.0784	0.108966	0	0	0.239877	0	0	0.244999	0.160784	0.842466	0.120053	0.0511074	0	0.187457	0.0475619	0.0432492	0.306835	0.0925367	1.69993	2.27673	0	0	0.161134	0.0205152	0	0	0.420772	0.549596	0	0	0	0	0.915732	0.187882	0	0.262023	0.333181	0.319917	0	0.00764621	0.0602591	0.0689188
FGF13	0.0287435	26.2765	20.9752	3.86078	0.971288	0.622923	8.53653	0.166441	1.16342	30.1049	7.52775	74.8562	22.1506	0.344358	0.0213626	1.46526	4.98962	5.14211	37.4888	9.59246	7.30527	1.08816	0.00494548	0.0374474	27.6785	1.70658	0.877597	0.333606	23.6333	2.69896	1.34234	0.416842	1.01016	1.50591	5.74718	23.5474	1.51032	29.6378	5.62939	4.00752	5.54554	1.65791	5.9731	3.24068
LOC109496622	0	0.421318	1.84665	0.306941	0.259207	0.113905	0.409924	0.0176989	0.117871	0.690128	0.832006	4.91659	1.16539	0.0767799	0.00522125	0.0528039	0.0746433	1.07695	2.14843	0.344332	0.714961	0.668556	0	0	1.57349	0.104019	0.0129337	0.0600797	1.12317	0.305941	0.0575035	0.125766	0.0332484	0.115368	0.75235	0.952625	0.104531	3.16145	0.425464	0.470606	0.181718	0.0481022	0.452644	0.232961
LOC123383359	0	0	0.0779269	0.0258093	0	0.0391818	0	0	0	0.029015	0	0.0306992	0.0568709	0.00605258	0.0164637	0	0.0321869	0.00819511	0.124588	0.0795543	0.293168	0.0799949	0	0	0	0.0631692	0	0	0.0996629	0.450967	0	0.0288413	0.0629035	0.0095538	1.44373	0	0.00732466	0	0.954889	0.648171	0	0.00543319	0	0.128778
F9	0	0	0.158122	0	0	0	4.15034	0	0	0.847792	0	0	0	1.71483	702.456	0	152.843	0.0972782	0	0	0.0542159	0.171866	0	0	0	0.124233	0	0.0158154	0.104002	0.237727	0.529804	0	0	0.03221	1.88147	0	0.561803	0	0.230587	0.689184	0	0.00661471	0	0.225236
MCF2	0	0.167403	7.81891	0.180768	0.123375	0	0.0885078	0.00308084	0.00414298	0.0875947	0.0204392	2.08343	1.00584	0.0925108	0.31651	0.0991919	0.326104	0.00494813	3.89163	0.317221	3.34217	0.311848	0	0	3.57183	0.0152564	0	0.0026145	0.605193	6.54505	0.00437919	0.00696563	0	0.00532476	8.14249	2.18448	0.0389185	2.21275	8.02599	9.65763	0.00922584	0.0135594	0.110308	9.9377
ATP11C	0.000456153	3.53504	2.16074	0.717872	2.37523	1.5865	2.2976	1.92872	1.08244	4.23083	1.57514	1.12849	3.34682	0.997799	4.38933	2.30905	1.76453	0.268293	1.73299	2.32207	4.8806	0.358558	1.19641	0.0300986	0.916243	1.08035	0.531815	0.787831	2.00857	2.33347	2.92286	2.16626	2.68359	1.12061	2.46506	1.78487	1.41682	0.861689	1.37373	1.76605	3.79557	1.58739	3.92058	1.65686
CXHXorf66	0	0.156383	0.0293028	0	0	0	0.0384565	0	0	0.0981942	0	0	0	0	0.0044574	0	0.00544643	0.0138672	0	0.00549454	0.00837263	0.00318498	0	0	0	0.0740011	0.0276038	0	0.0481836	15.8755	0	0	0	0	12.1805	0	0.0991542	0	29.298	8.32429	0	0.00306455	0	15.2536
LOC123383464	0.0374686	9.95369	6.3729	10.206	3.59305	2.41143	7.73335	1.2337	4.93397	12.3542	3.14633	8.75279	8.41046	1.46395	1.04249	3.95951	4.50191	2.49095	16.9263	5.53305	4.92829	2.66357	0.818729	0.94327	9.29972	2.57554	2.08992	1.19027	6.88479	3.31677	3.55277	4.08437	4.81947	0.712598	6.06711	7.35007	2.62197	6.353	8.52433	6.41865	3.50249	3.359	4.30245	3.35795
LOC111558792	0	0	0	0	0	0	0	0	0	0	0	0	0	0	0.063581	0	0	0	0	0	0	0	0	0	0	0	0	0	0	0.673293	0	0	0	0	2.29041	0	0.353588	0	0.380958	0.645515	0	0	0	0.262671
LOC105260236	0	10.0438	6.45048	5.65265	0.474646	0.780129	4.61927	0.338644	0.132823	8.08784	0.0561668	12.7341	13.9363	0.24102	0.0611895	1.62074	1.1482	0.0543896	20.2583	0.705781	12.9878	1.29605	0.153291	0	14.5647	0.0483743	0	0.00718463	1.79535	6.29454	0.661869	0.334976	0.3479	0.0585295	12.0559	7.97437	0.19445	16.7848	18.1219	10.5684	0	0.129212	0.663085	11.6104
LOC102899102	0	0	0.0770535	0	0	0	0	0	0	0	0	0	0.0389309	0	0.0468841	0	0.0214826	0	0	0	0.0880655	0	0	0	0	0.17297	0.290344	0	0.126702	29.7888	0	0	0	0	19.1211	0	0.456282	0	69.8074	32.0637	0	0	0	66.9205
SOX3	0	5.37526	0.916671	0.759002	0.0801209	0	1.81568	0	0	5.21445	0	1.72536	14.6977	0.0045205	0	0.0290163	0.332345	0.0482004	0.936325	0.713002	3.51004	3.48599	0.013417	0	1.24709	0.0381063	0	0.00212236	1.60036	0.364593	0.0710973	0	0	0	0.815036	0.407149	0	1.13563	1.0624	0.559281	0	0.0118355	0	0.232323
LOC123383283	0	0.904085	0.226724	0.0663254	0.604099	0.256309	0.263362	0.244126	0.136845	0.288892	1.17583	0.171858	0.0493763	0.805385	0.528543	1.29332	0	0.466056	0.446637	0.108414	1.08653	0.11156	0.0864323	0.0458872	0.0661062	0.488514	0.216718	1.64532	0.15699	1.05227	0.865623	0.263082	0.399736	0.158358	1.23394	0.37633	0.750145	0.0358322	1.21904	1.07201	6.78257	0.0869723	0.363231	1.18832
LOC111558826	0	0	0	0	0	0	0	0	0	0	0	0	0	0	0	0	0	0	0	0	0.248224	0.660977	0	0	0	0	0	0	0	0.466464	0	0	0	0	1.70016	0	0	0	0	0.298146	0	0	0	0
LOC109496398	0	0	0	0	0	0.202518	0	0	0	0	0	0	0.135668	0.120667	0	0	0.0124773	0	0.965932	0.025175	0.230171	0.277267	0	0	0.5918	0.188367	0	0	0.441537	34.9636	1.12463	0.447214	0.162564	0	46.4546	0	0.795037	0.240585	94.9578	22.9464	0	0.0772267	0	58.8644
LOC101086956	0	0	0	0.00155237	0	0	0	0	0	0	0	0	0	0.00343246	0	0.00267059	0.00464631	0	0	0	0.241808	0.20231	0	0	0	0.00555309	0	0	0.00513813	0.65938	0	0	0.007567	0	1.58181	0	0.0105735	0	3.01411	1.92378	0	0	0	0.931444
LOC109496625	0	1.12382	1.6726	1.47059	0.624734	0.072603	0.371112	0.0709111	0.015893	1.53228	0.0940893	1.38657	0.607965	0.0877197	0.0823687	0.524492	0.131957	0.17653	1.93344	0.157942	0.916278	1.45831	0.171193	0	1.90945	0.0135059	0	0	0.593593	3.52129	0.125994	0.280572	0.116559	0.0490237	1.98756	0.89675	0.0814347	0.884061	0.416757	1.79125	0	0.0748776	0.575228	1.20235
LDOC1	0	241.136	153.124	692.443	116.676	159.576	215.009	37.0975	1.22853	229.193	127.576	833.846	298.115	59.8181	27.9907	105.714	57.4369	15.4424	618.714	82.8656	174.641	261.451	133.637	4.8605	669.89	0.0639187	0	0.0166133	293.053	238.666	79.4649	100.727	105.844	12.8122	27.6322	435.254	33.9153	679.382	78.4274	135.855	15.4934	35.6141	331.986	146.797
LOC109496399	0	0.0618982	2.1341	0.864309	0.602165	0	0.0913291	0	0	0.621862	0	0.16449	0.0234401	0.0463292	0.0846859	0.118952	0	0.0548879	0.222518	0.0565448	0.42419	0.121023	0.0275014	0	0.204496	0.117162	0.262222	0	0.534005	24.4872	0.145731	0.0386337	0.112348	0.0157509	45.5786	0	0.549449	0	73.9553	33.2013	0	0.00485194	0.152951	40.3799
LOC123383447	0	0.0436096	0.563832	0.341005	0.154272	0	0.0482586	0	0.0107927	0.109531	1.05426	0.289723	0.115601	0.00652813	0.00248602	0	0.0470832	0.0928094	0.117579	0.0275801	0.770492	2.64144	0.00484393	0	0	0.0321008	0.0307908	0	0.134367	0.210606	0	0	0.0791534	0.0110971	0.102348	0.125994	0	0.0878565	0.0893727	0.178079	0	0.00341837	0	0.0410818
TRNAK-UUU_32	0	0	1.21386	0	0	0	0	0	0	0	0	0	0	0	0	0	0	0	0	0	0	0	0	0	0	0	0	0	0	0.651772	0	0	0	0	0.950228	0	0	0	0	0.416588	0	0	0	0.127138
LOC123383344	0	0	0.16121	0	0.126814	0.0810564	0	0	0	0	0	0.0476312	0.013575	0.0160986	0.00817415	0.137779	0.0149818	0	0	0	1.2859	2.79772	0	0	0.118432	0.135706	0	0	0.0441805	0.79347	0	0	0	0.00912195	2.88151	0.138091	0	0	0.502014	0.756124	0	0.00140497	0	0.188548
LOC111558827	0	0	1.65629	0	0	0	0	0	0	0	0	0	0	0	0	0	0.0384813	0	0.993015	0	0	0	0	0	3.65036	0	0	0	0	0.222333	0	0	0	0	2.59315	0	0	4.45194	0	0.461848	0	0	0	0.0867389
LOC111558896	0	0	0	0	0	0	0	0	0	0	0	0	0	0	0	0	0	0	0	0	0	0	0	0	0	0	0	0	0	0.17622	0	0	0	0	0.513827	0	0	0	0	0.225266	0	0	0	0
LOC123383343	0	0	0.869131	0.059329	0	0	0	0	0	0	0	0	0	0	0.00807378	0.0340218	0.00123315	0	0	0.00497619	5.88612	23.9357	0	0	0	0.117285	0.0624992	0	0.065457	0.904848	0	0	0	0.00450497	3.72906	0	0.02245	0	0.647024	1.15214	0	0	0	0.379414
SLITRK4	0	2.68498	15.9455	16.2132	0.084958	0.0190061	0.646095	0	0.00475487	1.61354	0.0175935	17.4102	0.247371	0.0974261	1.32894	0.620746	1.2031	0.00511104	13.4143	0.43017	0.198012	0.0927374	0.0202735	0.00855484	12.9368	0.0191933	0	0.000900195	0.781399	0.0318948	0.00376948	0.00599581	0.052308	0.0886123	0.138091	5.31258	0.0319772	10.899	0.0689049	0.0508105	0	0.122551	3.79798	0.046756
LOC123383260	0	0	1.49891	0.0839049	0	0	0.00923542	0	0	0	0	0.174653	0.0639985	0	0.00428182	0	0.0104638	0	0.13501	0.0105562	1.09383	7.95782	0	0	0.279169	0.0157969	0	0	0	0.92952	0	0	0	0	2.31369	0	0	0.201761	0.564418	0.944304	0	0.00588768	0	0.147412
LOC123383452	0	0.119904	0.741425	0.133942	0	0	0.14743	0	0	0	0	0.079659	2.02058	0.0134618	0.0136706	0.115212	0.00835194	0	0.215522	0.099002	0.30172	0.136754	0	0	0.198067	0.088261	0	0.005618	0	0.434294	0	0	0	0.0152557	1.23115	0.115473	0.0380125	0.483122	1.18769	1.10263	0	0.0211473	0.148142	0.169431
LOC123383346	0	0.190533	2.11979	0.106419	0.0842529	0.0269263	0.222558	0	0	0.0598185	0.174475	0.553794	0.798185	0.0338696	0.0135769	0.0457691	0.0381558	0.0168954	0.470902	0.0343088	0.555954	0.477301	0	0	0.57046	0.105188	0.0336317	0	0.176117	0.675734	0	0	0	0.00606047	1.9843	0.344046	0.0302017	0.7677	0.959916	0.862276	0	0.0298701	0.117702	0.28793
LOC111558871	0	0	0.348864	0	0	0	0	0	0	0	0	0	0	0	0	0	0	0	0	0	0	0	0	0	0	0	0	0	0	0	0	0	0	0	1.09239	0	0	0	0	0.119728	0	0	0	0
LOC109496627	0	0	0.781867	0.258954	0	0	1.14012	0	0	0	0	0	0	0.138806	0.0132149	0	0.0161471	0	0.625015	1.93847	0.0496448	0.169966	0	0	0	0.0487537	0	0	0	0.0932928	0	0	0	0	0.680065	0	0	0	0.950154	0.641015	0	0.036342	0	0
LOC109496632	0	0.384543	3.47465	1.06197	0	0	0.0788031	0	0.0105743	0.375601	0.0469511	1.30575	0.258883	0	0	0.184747	0.0148808	0	1.2096	0.313755	0.47124	0.198406	0	0	2.01152	0.0898604	0.0301677	0	1.90889	0.18055	0	0	0	0	0.689405	0.720089	0	2.29543	0.248098	0.28232	0	0.0594481	0.0527893	0.0805007
SLITRK2	0	27.6661	27.6889	39.2403	0.43642	0.134976	11.7064	0.0087887	0	28.3266	3.49842	44.0573	11.4775	0.0845927	0.065336	13.2917	2.9006	0.197617	55.5297	15.3325	0.954527	0.217215	0.194494	0.0094506	58.8748	0.0301305	0.0112393	0	87.4351	0.525314	0.399761	0.278192	0.158909	0.57823	1.61812	27.6094	1.085	50.5413	0.320791	0.685597	0	3.57081	2.85174	0.158704
LOC109496635	8.21933e-05	0.0138339	0.0287704	0.00597338	0.00134447	0.00232025	0.00439822	0	0	0.00572733	0.000556836	0.00898867	0.000210125	0.00171074	0.00074529	0.0036518	0.000555926	0.000741424	0.00409878	0.00152441	0.0444396	0.000743076	0	0	0.00655425	0.0179044	0.00536679	3.56141e-05	0.00444978	0.485466	0.00245171	0	0	6.47957e-05	1.31564	0.0234245	0.000481944	0.00102088	0.272554	0.639267	0	0.00341313	0.000469558	0.119759
LOC123383429	0	0	0.00326666	0	0	0	0.00214356	0	0	0	0	0	0	0.000326214	0.000248455	0	0.00121433	0	0	0.00061253	0.0742036	0	0	0	0	0.0302486	0.00615453	0	0.0053715	0.971723	0	0	0	0	3.25967	0	0.00276342	0	0.282846	1.43627	0	0	0	0.213499
LOC123383397	0	0	0.00268114	0	0	0	0.00175934	0	0.0017706	0	0	0	0	0.00254355	0	0	0.00348835	0	0	0	0.0356226	0	0	0	0	0.0135419	0.00631422	0	0.00440869	1.48928	0	0	0	0.00227566	6.52844	0	0.0022681	0	0.488733	1.29557	0	0.000560799	0	0.194046
LOC123383398	0	0	0	0	0	0	0	0	0.00588359	0	0	0.0315881	0	0.000444846	0	0	0	0.00421621	0	0	0.0929155	0.0232408	0	0	0	0.0324992	0.00419636	0	0	3.70981	0	0	0	0	12.7281	0	0.00753676	0	1.13682	3.21469	0	0	0	0.293941
LOC101091265	0	0.0229386	0	0.00640601	0	0	0.0451271	0	0	0	0	0	0	0.00686758	0.00130764	0	0.00159779	0	0	0	0.688973	0.604531	0	0	0	0.0192972	0.016196	0	0.0706768	6.29129	0	0	0	0	12.6916	0	0.0436325	0	23.3404	6.31865	0	0	0	6.83744
LOC102901550	0	0	0	0	0	0	0	0	0	0	0	0	0	0	0.0333643	0.187457	0	0	0	0	0.0208901	0	0	0	0	0.184636	0	0	0.240441	49.1104	0	0	0	0	52.5401	0	0.309243	0	86.8936	59.6676	0	0	0	124.161
LOC123383499	0	0.0617688	0.0231483	0.15525	0	0	0.159492	0	0	0.271496	0	0	0.0233911	0.127139	0.0140848	2.04763	0.00860502	0	0.0555134	0.08464	1.20046	3.28594	0.0686097	0	0	0.0129908	0	0	0.114191	0.410167	0	0	0	0.00785898	0.41678	0	0.0391644	0	0.590744	0.462758	0.204251	0.0447867	0	0.213358
LOC123383467	0	0.0340217	0.0286872	0	0	0	0.418318	0	0	0	0	0	0.0032209	0.00318305	0	0	0	0	0	0.00143443	0.010929	0.000692905	0	0	0	0.0357761	0.0240213	0	0.0209651	2.93691	0	0	0.0154378	0	6.59233	0	0	0	0.464824	2.66916	0	0.00133341	0	0.735808
LOC123383424	0	0	0.011556	0	0	0	0.295736	0	0.00190787	0	0	0	0	0	0.000878924	0	0	0.00136719	0	0	0.014033	0.000628024	0	0	0	0.0154024	0	0	0	1.67223	0	0	0	0	3.08703	0	0.00244394	0	0.229082	1.72222	0	0.000453209	0	0.282317
LOC123383421	0	0.032109	0	0	0	0	0.153972	0	0.00794652	0	0	0	0.0121593	0.00240328	0	0.061705	0.0648602	0	0.0288573	0.00112816	0.0498538	0	0	0	0	0.0844119	0	0	0.0593593	9.11877	0	0	0.0291397	0	7.19665	0	0.142511	0	14.6924	12.2428	0	0	0	23.0422
LOC123383304	0	0.0483342	0.362271	0.188975	0.0854929	0.0273226	0.0713159	0.0533718	0	0.364194	0	0.0321111	0.15558	0.133855	0.00275535	0	0.0319839	0.0257161	0.173757	0.0101894	1.4828	1.44116	0	0	0.558896	0.0914879	0.0341267	0.0543518	0.0297848	0.184793	0	0.211174	0.0877289	0.110694	0.794058	0	0	0.3895	0.165092	0.267308	0	0.0284154	0	0.0227663
FMR1	0.019503	8.51206	5.17779	6.95086	4.05869	1.42787	4.39423	1.88353	0.976196	10.4665	2.38489	4.89296	8.60219	2.35714	0.68388	4.86629	3.01043	0.600228	6.55751	7.7935	8.51141	1.06393	2.5801	0.0538067	6.03162	1.98308	1.16711	2.10626	8.4429	3.5425	3.6037	4.09759	4.10428	3.07336	2.68419	4.08007	2.13132	4.69091	2.07175	2.46036	14.8099	3.6819	5.23996	1.86018
FMR1NB	0	0.11523	0.086366	0	0.0509541	0.0651375	0.0212523	0	0	0	0	0	0	0.00431232	0.0032844	0.16608	0.0762501	0.0102179	0	0.0263159	33.6937	28.7158	0	0	0.0951726	0.0484686	0.0406793	0	0.319533	41.1798	0	0	0	0	100.213	0	0.767141	0.386906	131.909	127.637	0	0.196454	0	70.7115
LOC111558851	0	0	0	0	0	0	0	0	0	0	0	0	0	0	0.105306	0	0	0	0	0	0	0	0	0	0	0	0	0	0.569169	0	0	0	0	0	0.270964	0	0	0	0	0	0	0	0	0
AFF2	0.0024826	13.2672	2.06325	6.48161	0.728946	0.155067	0.713982	0.106159	0.0114207	12.3985	0.0300498	3.63807	0.653864	0.123575	0.00920729	0.162583	0.219112	0.0370558	3.01949	0.477945	3.06761	0.664788	3.21698	0	2.88823	0.185479	0.162006	0.998741	5.21026	1.43259	0.335999	0.0512044	0.0756154	0.0846454	1.31468	2.73808	0.340139	3.06106	1.06832	0.98894	1.74847	0.126252	0.864721	1.36554
LOC123383474	1.38558	2.55587	2.50509	1.53736	1.15918	0	0.290086	0	0	3.29201	0	0	0	0.0294309	0.0149437	0.125941	0.0456486	0.0232452	0.471187	0.165786	8.27353	0.977019	0.0291173	0	0.324768	0.289441	0.277629	0.15353	3.1096	1.37147	0.205725	0.163615	0	0.0166764	3.03768	0	0.207762	0	0.268613	1.65203	0	0	6.07268	0.0926048
LOC123383461	0	0	1.09885	0.131018	0.207456	0	1.84591	0	0	0	0	0	0	0.19313	0.147094	0	0.130714	0.166406	0.210819	0	0.0251179	0	0.0521107	0	0	0.0493341	0.165623	0	8.09484	534.56	0.184091	0	0	0	582.047	0	10.5599	0.315052	2198.71	757.897	0.387833	0	0.289818	910.511
LOC109496640	0.0010012	0.148883	0.305709	0.0970159	0.598006	0.0385739	0.112887	0.106175	0.0345435	0.109066	0.0409005	0.156609	0.129204	0.0157866	0.0236936	0.816614	0.158366	0.0814132	0.0223009	0.582824	0.432764	0.0687306	0.0248058	0.00184147	0.0819788	0.159822	0.0569399	0.00930104	0.0841001	0.267131	0.384604	0.365893	0.295564	0.0528817	0.342138	0.131432	0.149465	0.0499904	0.305118	0.487787	7.81544	0.151836	0.482857	0.364512
IDS	0.162808	10.3377	10.3834	25.4549	21.5712	9.9509	4.35212	6.95766	1.16454	8.14536	13.6216	62.9949	23.6757	4.85297	0.736645	22.4745	6.37775	0.760709	32.9937	25.0249	7.60732	1.87283	8.6623	0.127245	49.084	1.9021	1.3774	1.20899	12.0571	8.00716	11.5337	11.2599	12.6244	1.99424	2.24235	22.6746	5.2426	59.548	3.79108	4.25521	4.4223	5.43664	13.7852	3.67775
EOLA1	0.0185202	1.69029	3.03626	2.41017	1.7621	2.30576	2.24242	1.64798	0.966623	2.23862	1.4428	3.28602	8.05327	1.70536	0.748607	2.38809	1.73331	1.10308	4.4755	4.7376	7.35246	4.92504	2.5892	0.246626	3.13746	0.997388	0.6789	1.5615	3.71851	1.1869	4.32111	2.31537	1.82162	1.63118	0.434546	1.77198	2.49773	3.84327	0.756867	1.90569	2.02154	2.8766	8.02255	1.55119
LOC123383270	0	0.135373	0.465042	0.277239	0.119723	0.025508	0.188642	0.0871977	0	0.226671	0.0991708	0	0.04272	0.0531946	0.172348	0.130075	0.036146	0.168058	0	7.08061	0.690953	0.178658	0.0200487	0.0200924	0.0745397	0.185059	0.127441	0.058142	2.22454	145.026	8.4814	0.112657	0.163805	0.490877	163.687	0.0434566	2.54637	0	653.328	165.296	0.0746061	0.0238754	0.557512	202.476
LOC123383271	0.00244247	0.280659	0.30471	0.0174176	0.190621	0.0819186	0.365726	0.0135459	0.00862564	0.0115182	0.109185	0.0822607	0.140494	0.0905139	0.0429263	0.103993	0.297457	0.0263513	0.312411	1.25061	6.62243	0.0650062	0.0513458	0.00136132	0.130297	0.469125	0.0388552	0.0364634	0.282597	6.30085	1.2269	0.201793	0.114867	0.156256	7.93896	0.258804	0.262566	0.117642	9.78336	19.3852	0.209267	0.0288297	0.879355	5.75598
LOC123383395	0.000809343	0.108196	0.129443	0.00577154	0.0548324	0.045184	0.20766	0.00448862	0.00285821	0.0038167	0.0762562	0.0181721	0.0380952	0.0353045	0.0187288	0.136669	0.0689497	0.00873184	0.103521	0.685912	2.56654	0.0274086	0.0170141	0.00045109	0.0306245	0.14778	0.030042	0.012225	0.116865	2.42587	0.481918	0.0782482	0.0688161	0.0634165	3.49357	0.115027	0.163025	0.0389822	4.55086	8.22144	0.0592936	0.0101963	0.443649	1.99471
LOC123383439	0.0130334	0.193812	0.288714	0.0902093	0.134268	0.0401717	0.245056	0	0	0	0	0.261813	0	0.0337273	0.00616875	0	0.0417375	0	0.201764	0.173532	1.82282	0.00684197	0	0	0	0.211959	0	0.0176321	0.283651	2.92496	0.399267	0.0735888	0.0322464	0.0139735	2.77372	0	0.188938	0	5.30366	7.94994	0	0.0193067	0.351202	2.28806
HSFX2	0	0	0.572774	0.075323	0.139145	0.025411	0.0221088	0.0155118	0.0111251	0	0.00823281	0	0.0425575	0.0201876	0.0384387	0.302354	0.0469677	0.247142	0	0.193479	0.198556	0.00366212	0.0199725	0	0	0.0803602	0	0.00421243	0.027701	0.529162	0.141113	0	0	0	0.171439	0	0.0142511	0	0.0614168	0.312926	0	0.00792822	0.277696	0.257611
TMEM185A	0.688118	5.76817	11.4949	15.2539	7.64549	7.01832	3.47289	2.60024	0.60543	4.28713	4.08953	11.6283	17.2713	3.47699	0.649675	8.31013	5.53396	4.98573	19.7013	23.6606	14.3932	1.98514	6.49771	0.584222	18.0601	0.504436	0.272723	1.95734	12.5246	3.68563	15.0701	7.18433	6.66363	3.48835	2.65267	14.3764	2.98788	19.4863	2.64914	4.11517	2.88902	5.6812	13.2851	3.13739
LOC105260348	0.0153568	0.052809	0.0607979	0.00491595	0.0294529	0.021784	0.0821301	0.00394006	0	0.00597463	0.0503623	0.0180161	0.0384648	0.0332055	0.015459	0.0457138	0.123227	0.00852188	0.0427576	0.609023	2.36685	0.0309677	0.0117315	0.000706133	0.00668008	0.133427	0.0162917	0.0174094	0.112872	2.13925	0.395957	0.062655	0.0710246	0.0510584	2.39559	0.109962	0.113346	0.0396166	3.60216	8.20072	0.0235977	0.0126142	0.646579	3.74607
LOC123383392	0.00495896	0.152253	0.220498	0.028944	0.161825	0.0699937	0.241787	0.0135459	0.00862564	0.0115182	0.118928	0.0639806	0.140494	0.0871844	0.0403905	0.116771	0.31739	0.038551	0.133949	1.26814	6.81743	0.0650062	0.0309705	0.00136132	0.0295441	0.36795	0.0605494	0.0348519	0.297292	5.83613	1.25065	0.210094	0.126936	0.147504	7.4288	0.247763	0.262275	0.076375	9.27272	20.6623	0.157709	0.0291353	0.886154	6.04428
LOC123383391	0.00495896	0.152253	0.220498	0.028944	0.161825	0.0699937	0.241787	0.0135459	0.00862564	0.0115182	0.118928	0.100541	0.140494	0.0871844	0.0403905	0.116771	0.296403	0.038551	0.133949	1.26646	6.81797	0.0650062	0.0309705	0.00136132	0.0295441	0.367468	0.0605494	0.0348519	0.297292	5.83613	1.25065	0.210094	0.126936	0.147504	7.37498	0.247763	0.262275	0.076375	9.27272	20.6537	0.157709	0.0291353	0.886154	6.04428
LOC123383393	0.00614318	0.152253	0.224794	0.0245896	0.188593	0.0894364	0.253065	0.0135459	0.00862564	0.0115182	0.10549	0.0822607	0.140494	0.0921958	0.042874	0.116771	0.291515	0.037331	0.133949	1.24229	6.79715	0.0715442	0.0309705	0.00136132	0.054543	0.271502	0.0259035	0.0282984	0.338834	5.92601	1.24345	0.210094	0.126936	0.150012	7.49203	0.258804	0.255006	0.076375	9.27272	20.6117	0.165291	0.0288297	0.933182	6.08338
LOC123383489	0.00614318	0.152253	0.224794	0.0245896	0.188593	0.0894364	0.253065	0.0135459	0.00862564	0.0115182	0.10549	0.0822607	0.140494	0.0933285	0.042874	0.116771	0.282859	0.037331	0.133949	1.24059	6.79661	0.0743462	0.0309705	0.00136132	0.054543	0.256167	0.0259035	0.0280405	0.282315	5.9321	1.24345	0.210094	0.126936	0.150012	7.474	0.258804	0.255006	0.076375	9.26207	20.5922	0.165291	0.0288297	0.933182	6.04126
HSFX4	0	0.13673	0.333062	0.229105	0.120923	0.0257637	0.145702	0.07549	0	0.228943	0.100165	0	0.0431481	0.0673729	0.132505	0.0437929	0.0365083	0.169742	0	6.99304	0.683238	0.179707	0	0.00676461	0.0752868	0.0814754	0	0.0523185	2.52769	143.799	8.2445	0.113786	0.248171	0.461005	161.851	0.0438922	2.60079	0	682.081	168.035	0.0376769	0.0241148	0.67572	207.253
EOLA2	0.0275573	2.29576	3.80006	3.077	3.10015	2.91562	2.61599	1.9117	1.77603	2.15081	2.27814	3.42391	8.60439	3.4135	0.924641	4.95672	3.20077	1.47461	4.14951	5.99468	10.1085	5.99173	2.45468	0.462668	3.46519	1.1744	0.706113	3.15881	3.90164	2.54132	4.35496	2.81216	2.71403	2.53568	1.23557	3.34408	3.307	3.89538	1.4842	2.63646	3.2119	3.2192	10.9999	2.01207
MAMLD1	0.00272319	3.26323	2.41295	6.48759	6.27037	3.13419	1.98169	2.1212	0.182065	2.72919	2.11121	9.15156	7.94033	1.35496	0.579042	4.63358	1.57113	0.308816	8.36154	3.20628	7.32576	2.23781	2.68006	0.104681	7.98814	0.0404541	0.00953062	0.881562	5.65419	10.312	3.79772	1.51439	1.74258	0.404884	1.68892	5.70354	1.45068	9.96662	2.86546	2.41706	0.35708	1.11654	4.3903	3.04759
MTM1	0.040128	2.91015	3.62544	4.20716	3.55822	2.32385	1.4563	1.2729	1.09991	3.88525	1.86904	3.62648	8.00956	1.53403	1.15693	3.08132	2.78909	2.09752	2.69669	7.456	3.78022	3.40289	2.47675	0.167322	3.36038	1.54021	1.15703	2.07997	4.33006	7.27039	4.5677	5.14226	4.75642	2.95277	5.56671	7.33846	2.08522	2.78912	5.20741	5.84559	8.93162	2.44681	3.90269	6.06937
LOC111558798	0	0	2.0899	1.24591	1.97279	0.630481	0	0	0	0	1.2256	0	0	0.16696	1.27162	1.60753	0	0.890117	0	0.195937	0.298571	0	0	0	1.8424	1.5247	0	0.104516	0.687298	9.87496	0.437651	1.39227	2.53048	0.141907	6.87123	0	0	0	1.52383	2.47447	2.76606	0	2.756	1.57603
MTMR1	0.000620274	4.18144	6.68936	10.6707	4.90635	6.95315	3.176	9.20584	5.03012	4.44994	3.53199	7.03171	9.89806	6.45752	0.809421	4.39631	4.2622	2.84293	13.7435	4.26406	3.4056	0.320295	14.7156	0.126064	9.3038	1.90068	1.15597	5.941	6.98885	3.41742	6.13479	7.58965	7.61043	2.63929	2.69692	8.34805	2.74383	9.18793	2.79082	3.39654	6.51941	4.47439	4.7056	2.37925
CD99L2	0.0159335	15.8075	39.8835	19.6367	20.02	10.459	8.46716	22.1771	16.2694	12.9595	16.579	31.4823	78.2868	10.5517	5.58156	16.5839	14.7316	14.7279	67.7087	13.5747	18.542	1.09665	16.9235	0.927449	42.4298	3.64331	2.6693	5.36983	34.9918	11.5571	16.9449	10.2142	9.76057	9.05717	4.29666	67.1236	8.45415	45.6516	5.45085	8.65997	11.5218	11.5153	24.3232	9.8874
HMGB3	0.0234793	130.421	6.15156	6.39883	5.11424	8.04549	80.8037	74.5072	22.7754	162.735	36.2085	11.0825	50.7479	17.0417	8.23927	9.34232	14.9193	1.70713	22.8587	5.35505	22.0216	22.8047	21.575	1.07422	27.656	0.657815	0.350947	8.8246	5.28174	9.47977	5.60383	15.6933	19.6938	16.9733	17.4057	6.25789	6.92571	22.4372	34.6009	24.2551	50.8714	8.56352	27.2754	17.3087
GPR50	0	1.56407	0.362032	0	0	0	0.214937	0.0253983	0	17.6488	0	2.75056	0	0.00688629	0	0	0.0128171	0	0	0	0	0	0.0102194	0	0.22797	0.033862	0	0.00215539	0.0283477	0.0925668	0	0.0287122	0	0	0.134955	0.0886041	0	1.1739	0.282828	0.110935	0.0760576	0.141532	0	0.0505583
VMA21	0.213248	15.55	15.9124	32.4807	5.74874	5.46666	9.28311	6.40236	4.88035	23.6304	13.4539	35.9459	21.9044	9.63507	2.17903	10.8042	8.39988	9.38554	24.8684	22.5682	7.74133	11.3458	7.4067	1.36193	35.8101	4.26043	3.28158	4.77888	32.3967	6.2968	10.7523	10.5841	11.9609	6.42284	5.72082	25.0272	7.222	32.6204	6.38857	4.69759	17.9594	11.8025	9.00723	7.06322
PASD1	0.00463578	0.481117	1.3415	0.674811	0.717628	0.224272	0.321828	0.0852396	0.179493	0.441874	0.10521	0.546238	1.01532	0.109375	0.0380698	0.312217	0.12292	0.298321	2.67664	1.03607	0.456928	0.0919907	0.0937195	0.0143884	0.50413	0.13592	0.111542	0.0355798	0.345152	2.054	0.184561	0.295807	0.335615	0.1005	4.14898	0.650054	0.180982	0.491866	4.35235	2.79988	0.154342	0.274614	0.527882	2.10802
LOC111558825	0	0	0.84392	0	0	0	0	0	0	0	0	0	0	0	0.0641865	0	0	0.399375	0	0	0	0.0458637	0	0	0	0	0	0	0	0.226568	0	0	0	0	0	0	0	0	0	0.217221	0	0	0	0
LOC111558791	0	0	1.65629	0	0	0	0.271711	0	0	0	0	0	0	0	0	0	0	0.881798	0	0	0	0	0	0	0	0.116189	0	0	0	0.444667	0.867121	0	0	0	2.91729	0	0	0	0.377398	0.177634	0	0.0216524	1.36512	0
PRRG3	0	3.32109	7.52286	4.56624	2.44367	3.57475	2.19379	0.0462567	0.102844	2.82394	1.98368	8.69196	11.1362	0.293223	0.0489068	5.04268	0.794835	0.317379	6.27371	1.90349	4.47267	0.205306	0.0104227	0.0159169	12.9954	0.0232588	0	0	1.46624	6.55872	3.19811	5.82011	5.08512	0.13154	0.479774	4.62809	0.913687	11.8466	0.998149	2.00424	0.202239	2.8326	1.44089	0.771361
FATE1	0.0320957	0.248582	1.63957	0.680325	0.769454	1.26467	0.513486	0.027449	0	0.998954	0.437052	0.924822	5.13505	0.115355	0.0283414	2.7707	0.200854	0.335052	2.45748	0.681249	1.87389	1.25151	0	0	2.7512	0.146384	0	0	0.61273	232.975	1.01444	1.86183	1.26333	0.0474414	55.9776	0.670306	0.819586	0.534183	121.96	183.76	0	1.37079	0.245699	186.687
CNGA2	0	0.0536413	0.321639	0.149803	0.04744	0.485162	0.0857419	0	0	0	0.0392964	0.142548	0.285656	0.00401492	0.00305789	0.193283	0	0.00951324	0.180784	0.0527715	0.323091	0	0	0	0.132913	0.0846111	0.0189369	0	0.0330552	1.52733	0.389398	0.81608	0.413787	0	1.91986	0.154977	0.0595195	0.180111	0.56798	1.50399	0	0.0733199	0.0331371	0.832727
LOC123383335	0	0.331821	0.476253	0.00948458	0.240288	0.0788689	0.569047	0.0135565	0.0161288	0.203454	0.141211	0.0823246	0.151031	0.15276	0.0506777	0.774377	0.174962	0.0674759	0.381536	1.65033	7.8884	0.167652	0.0309945	0.00136238	0.0166788	0.353275	0.0443941	0.058533	0.287907	6.62454	1.20228	0.194215	0.275728	0.172494	11.1994	0.262541	0.707266	0.0764343	17.3255	21.2312	0.346015	0.0568948	0.810293	4.31252
GABRE	0	1.90877	0.176987	0.0439635	3.14996	0.155731	0.203241	0	0	0.766071	0	0.627514	17.9142	0.0854253	0.058332	4.19756	0.785396	0.087247	0.424444	2.35902	0.42774	0	0	0	0.0650113	0.0579396	0.0416814	0	0.800322	0.586031	1.26633	0.564973	0.51789	0.17025	0.0923657	0.568523	0.0374304	0.634298	2.55409	0.461884	0	1.41291	1.31286	0.556122
LOC111558732	0	0.413514	0.531463	0.00948458	0.22527	0.0788689	0.591394	0.0135565	0.0129485	0.318725	0.123391	0.0823246	0.136084	0.177699	0.0405788	0.730278	0.161567	0.06129	0.549824	1.65916	7.81306	0.174008	0.0407823	0.00136238	0.0166788	0.314087	0.0443941	0.0568988	0.316189	5.6687	1.12015	0.16557	0.248239	0.152581	9.84113	0.428287	0.662307	0.117733	17.1477	20.4457	0.383955	0.0556356	0.787044	4.13252
GABRA3	0.054272	62.0861	112.588	30.3377	5.44702	8.92414	17.779	0.825693	0.00876021	57.343	2.65792	239.911	5.64993	0.135118	0.00807136	0.0340116	14.839	0.175773	228.857	13.0362	5.20969	0.716586	0	0.0105074	429.998	0.234499	0.0624805	0.0149264	37.2775	0.142453	12.7784	21.3528	20.6715	0.0765615	0.404985	116.992	0.157103	465.994	0.41107	0.285672	0.17557	5.06991	25.2558	0.222301
GABRQ	0.19255	1.88812	0.314915	0.0463553	0.128449	0.234577	0.487273	0.0114555	0.01027	0.612326	0.0455998	0.964911	0.762152	0.0108709	0.035484	0.0398732	0.390216	0.00367975	0.522126	0.384915	0.111087	0.0414126	0.0046093	0	0.239919	1.04511	0.271019	0.00972157	0.319645	0.90182	0.814162	0.207204	0.141224	2.69269	1.6313	3.71661	0.0460446	0.64094	1.38905	0.939334	0	0.0683087	0.05127	0.762291
LOC111558846	0	0	0	0	0	0	0	0	0	0	0	0	0	0	0	0	0	0	0	0	0	0	0	0	0	0.162512	0	0	0	0	0	0	0	0	0	0	0	0	0	0	0	0	0	0
LOC123383284	0	0.375943	0.720488	0.0667087	0.230865	0.0857465	0.774911	0.0253193	0.0111	0.603118	0.271346	0.287257	0.206296	0.196554	0.0871033	2.25454	0.18011	0.0815987	0.587424	1.69356	9.30489	0.195707	0.0810528	0.00149594	0	0.189715	0.0345139	0.175271	0.407123	6.36156	1.40913	0.247226	0.36999	0.325463	13.3515	1.25261	1.22426	0.460249	24.1566	23.8136	0.34661	0.0930276	0.892223	5.27976
CETN2	18.6693	245.836	95.8748	123.406	99.2352	57.7492	176.834	44.7877	40.266	262.16	109.438	172.674	366.083	52.6352	18.7766	118.058	105.964	23.4728	142.969	231.219	266.145	990.466	69.3192	10.053	180.634	40.182	36.4073	26.5067	157.87	99.6744	105.03	108.744	127.983	52.0568	128.858	135.223	99.166	127.001	201.141	158.145	143.186	87.7786	210.595	141.562
NSDHL	0.0639555	26.7354	8.91599	10.1812	10.8642	22.372	19.8333	16.6845	8.25493	29.1838	5.8869	22.8331	27.8983	13.9211	9.30454	8.59541	10.7123	1.52426	10.5296	17.5779	17.3199	52.6426	11.9728	0.197937	21.2616	1.22447	0.720994	5.34029	14.7263	31.1348	8.93706	16.1278	21.1447	7.51256	20.824	33.7811	3.02713	22.2122	24.8838	28.3546	5.78315	6.29019	9.2646	29.87
ZNF185	0.00101579	0.312489	0.126952	0.132381	0.673457	1.18298	0.186043	0.0353712	0.0343091	0.326143	0.0754459	0.141238	0.964291	0.0640685	0.0322267	0.420805	0.0944531	0.0290997	0.0526228	0.260355	0.150983	0.0447665	0.0528448	0.00145682	0.10146	0.0139033	0.00565082	0.00693941	0.244214	0.372923	1.02384	2.03646	1.5317	0.0785683	0.39582	0.165627	0.107141	0.0808506	0.307188	0.641041	0.035812	1.09254	0.203056	0.504373
LOC123383351	0.00106083	0.211296	0.0502105	0.0834687	0.694391	1.34701	0.151661	0.00929165	0.0175908	0.197126	0.0468704	0.062422	0.967867	0.0338149	0.0102653	0.437646	0.0925964	0.0266692	0.0311387	0.262661	0.14383	0.0373389	0.0309283	0.00155074	0.0297059	0.00817116	0.00490688	0.00192032	0.165188	0.365343	1.05895	2.23244	1.64357	0.0717883	0.352202	0.0756234	0.117961	0.0218847	0.295169	0.652948	0.0268848	1.26034	0.224002	0.528141
LOC105259679	0	0.254313	3.25127	0.561495	1.68273	1.10278	0.175778	0.172212	0.0255945	0.281012	0.250512	2.52549	3.70611	0.223806	0.120001	2.92897	1.79787	0.0282624	9.94078	0.454989	4.19561	0.0231792	0.659471	0.114593	4.4842	1.16292	0.930379	0.422381	0.653862	5.65026	1.09692	1.20238	1.10321	2.85234	7.57043	5.06214	1.91254	5.45941	6.34028	10.7548	2.21788	0.947143	0.908362	5.74472
LOC123383329	0	0.418739	1.36141	0.291321	2.21892	0.0792722	0.327906	0.0934918	0.026981	0.445384	0.434239	1.51608	2.01496	0.217699	0.097598	2.97846	0.640248	0.0727387	1.06679	0.866237	4.94901	0.059812	0.127727	0.0502222	1.3991	0.0416233	0.0283753	0.0169278	0.80069	2.61291	0.900072	0.75179	0.7588	0.226923	1.53944	0.904261	2.31193	1.18859	1.66476	2.98138	2.99467	0.490427	2.56703	0.987511
LOC123383285	0	0.287976	1.31237	0.298575	0.76634	0.87204	0.163515	0.0695009	0.0244537	0.385683	0.109398	1.97665	0.494787	0.159282	0.0388588	1.07568	2.38846	0.0207959	3.70164	0.140672	1.71057	0.000800742	0.207896	0.0185814	2.57135	0.561552	0.299269	0.150805	0.35598	19.7916	0.345226	0.562361	0.820656	0.85395	24.6618	1.56752	1.04465	2.59625	31.802	42.741	0.33842	0.54311	0.448687	16.2551
LOC109496647	0	0.104255	0.195352	0.0582303	0	0	0	0	0	0	0	0.138525	0.0394802	0	0	0.100175	0.00726191	0	0.749577	0.0219782	0.0334905	0	0	0	0	0.0657788	0	0	0.0642448	0.356635	0	0	0	0.0132646	0.107047	0.150604	0	0	0.391708	0.574898	47.675	0.00408607	0	0.327374
PNMA3	0	0.82032	14.412	5.99446	0	0.0261261	0.240827	0	0.00275951	0.704821	0.0245051	21.2459	1.30218	0.0431052	9.21664e-05	0.013928	0.886551	0.000988739	17.4687	0.688701	0.107366	0.0583624	0	0.00165495	20.5243	0.0141757	0.023618	0.0049187	2.89415	0.969806	0	0.0079685	0.00505953	0.0790054	0.357399	14.6324	0.190954	17.1565	0.887533	1.69093	5.51921	0.0140149	0.0275522	7.13598
LOC109497094	0.00244814	0.0301111	1.11426	0.0168181	0	0	0.0207665	0	0	0.0190491	0	0.100173	0.0542699	0	0.000864712	0	0.0189238	0.00269016	0.284859	0.0318182	0.0412122	0.121121	0	0	0.249447	0.118561	0.0906352	0.000710717	0.11161	1.36879	0.0119042	0	0	0.00192995	0.340989	0.257932	0.0335184	0.101256	0.384019	1.05212	12.9753	0.0246942	0	1.12574
LOC123383401	0	0.443183	15.1568	3.58885	0	0.00499681	0.162504	0	0	0.362235	0	21.7378	0.301688	0.00329413	0.000503904	0.0202951	0.809307	0	21.3587	0.219129	0.0550275	0.00441925	0.000682123	0	28.0791	0.0166532	0.00216798	0.00443375	3.11076	0.8898	0.00854359	0.0074917	0.00945755	0.0724757	0.263305	19.6392	0.0840991	22.4595	1.37843	1.31829	5.28222	0.008621	0.00379368	2.73121
LOC105260267	0	0.357766	12.3552	2.89936	0	0.00499681	0.137197	0	0	0.349381	0	18.0802	0.310744	0.00290413	0.000503904	0.0149307	0.586445	0	18.4071	0.212329	0.0220688	0.00328222	0.000682123	0	24.6837	0.0162618	0.00216798	0.00421577	2.66616	0.69433	0	0.00168418	0	0.073778	0.260029	14.8112	0.0612971	17.5259	1.21996	0.9757	3.30523	0.00734462	0.0152897	1.88873
LOC123383286	0	0.200818	1.029	0.470799	0.86026	0.885485	0.150183	0.110494	0.0314031	0.163001	0.106523	1.34818	0.936332	0.270897	0.0830756	1.29909	1.5873	0.0274984	2.67736	0.165628	1.96088	0.0269838	0.205751	0.0286247	1.62753	0.712678	0.572884	0.257984	0.441234	3.40182	0.437002	0.855315	0.986802	1.31998	5.66447	1.63208	1.59728	2.3748	5.91189	8.84642	1.03883	0.520177	1.0645	5.28059
LOC111558718	0	0	0.0797578	0	0	0	0.00128166	0.00071938	0	0	0	0.138501	0	0.209968	0.00034613	0	0.00275904	0	0.0655764	0.000305809	0.0200908	0.119061	0	0	0.0229439	0.00968422	0.00399265	0	0.00160584	2.11199	0	0	0	0.000994672	4.52551	0.0108666	0.00468421	0.0174998	3.39183	1.94646	0.822191	0.000306401	0	1.37398
LOC111558739	0	0	1.02793	0.0792899	0	0	0.0165188	0	0	0	0	0.20826	0.0932719	1.18823	0	0.0215149	0.0568964	0	1.01222	0.101235	0.0866979	0.128601	0	0	0.221925	0.0563216	0.0237142	0	0.165576	5.80919	0	0	0	0.0284888	10.1759	0.740497	0.0425913	0.410799	14.768	12.7825	10.8714	0.00438788	0	5.02935
LOC101100193	0	0.250844	0.763586	0.133985	0.41776	0.30084	0.0439155	0.0784854	0.0163446	0.0993021	0.0546731	0.998325	0.501089	0.133154	0.027063	0.320706	1.00864	0.0115551	1.79261	0.130152	1.1019	0	0.193228	0.00294508	1.10709	0.335034	0.215376	0.0697553	0.151839	15.3185	0.1441	0.322925	0.419279	0.612083	26.6056	0.822834	0.35518	1.2442	19.9361	32.1828	0.0896058	0.287604	0.158436	14.1052
LOC105259692	0	0.657382	1.90042	0.492788	3.23363	0.127534	0.525324	0.336689	0.116571	0.634151	0.488836	2.1872	2.43008	0.186385	0.114884	2.95293	0.935148	0.077076	2.79561	1.1217	5.17561	0.0271949	0.324703	0.043563	1.86808	0.0349798	0.0204735	0.0238919	0.880141	1.96606	0.925244	0.725041	0.738116	0.30935	1.58474	1.23484	1.9199	1.88647	1.46157	2.87379	2.9114	0.643079	2.79143	1.33377
TREX2	0	14.9685	9.907	16.6358	26.7004	103.516	19.6275	18.9238	9.3177	5.47999	4.98096	11.731	39.227	21.3702	5.3396	19.2094	7.54935	1.35882	22.7098	5.97943	30.638	3.41439	26.647	0.165684	8.96844	4.99955	3.33179	23.4733	9.22395	26.0972	20.5872	50.2598	38.9568	9.52235	8.36568	18.4711	10.9545	8.9956	9.67077	16.7162	10.7382	17.4327	18.2428	25.4652
HAUS7	0	4.26603	4.76601	3.65952	7.78773	2.73913	2.5534	5.46169	2.89643	4.48805	1.35622	2.31011	9.14583	3.86747	2.18229	2.76882	3.22493	0.556727	4.42719	1.67761	5.85567	0.936384	5.93653	0.0907954	1.88806	1.77579	1.18209	4.78697	2.53956	7.08119	3.60061	3.57698	3.28715	2.90847	2.59747	3.19368	1.68927	2.29185	2.39738	4.88629	1.96958	2.68464	3.06298	6.26193
LOC111558761	0	0.6456	0.786314	0.777524	8.13624	0.205283	0.34729	0.412138	0.484323	1.11479	0.0591189	0.428908	1.2606	0.0513416	0.0966084	0.42648	0.0196741	0.0143121	0.3989	0.46926	0.240875	0	0	0	1.46637	0.0509168	0	0	0.0497294	0.162387	0.443327	0.176291	0.476042	0.0102676	0.355119	0.233153	0.402945	1.24644	0.0551284	0.173851	0	0.119398	0.0997052	0.0285084
LOC109496649	0	1.4453	0.92078	1.35887	17.9802	1.27997	2.04957	1.27675	1.86595	0.605011	0.352931	1.85637	1.97946	0.111783	0.134572	0.972117	0.0335575	0	1.60202	0.783717	0.312101	0	0	0	1.67122	0.141851	0.136062	0.00225727	0.118751	0.232662	1.13425	0.781805	1.13676	0.0183889	0.339201	0.97432	0.664382	3.55877	0.263286	0.241652	0.318611	0.253961	0	0.0794223
BGN	0.00200809	158.401	13.6526	42.4608	3772.61	252.927	254.21	889.491	408.143	104.672	129.431	83.1397	981.83	762.14	62.3142	696.28	112.864	7.05673	43.5292	347.428	185.149	3.71186	20.1415	1.05262	112.897	0.0758858	0.0175698	0.328502	125.32	33.7292	88.2756	62.4834	98.0334	19.3325	8.17624	51.9794	597.271	149.645	42.3364	54.9168	16.169	222.489	163.796	54.6595
ATP2B3	0	0.723067	26.08	60.983	0.334589	0.0143291	0.260249	0.0167943	0.0128604	0.302414	0.0259976	61.2116	1.54547	0.0302463	0.081427	0.0645448	1.69392	0.0123627	33.2016	0.919124	0.278486	0.0133712	0.0202722	0.068474	41.4623	0.047447	0.0232667	0.0318299	4.69237	3.75514	0.0238719	0.0324336	0.0276053	0.170288	0.212681	17.5899	0.0526364	32.7888	0.322083	1.16845	0.033528	0.0216083	0.0140932	0.452312
CCNQ	0.259426	18.689	20.4841	20.1424	11.4203	13.0514	16.385	6.05094	2.99976	17.7522	7.98932	20.4688	37.9291	11.8207	5.53653	13.5828	15.8298	3.81234	25.0217	11.6266	17.879	5.55409	9.70797	2.49193	20.4797	3.45015	2.6554	28.3612	14.7584	6.93014	10.6773	10.5991	10.8674	29.9946	1.41694	20.287	18.962	24.0162	2.55865	5.17136	22.7614	14.1194	21.228	5.42663
LOC109496651	0.00213178	0.167309	0.35145	0.317231	1.08639	0.238931	0.167821	0.0607717	0.0468546	0.154817	0.0709594	0.672764	0.391817	0.314054	0.321267	0.342675	0.406966	0.0218636	2.84902	0.180374	0.208382	0.028336	0.0899847	0.0045744	1.19277	0.0620406	0.04663	0.10459	0.276742	0.331347	0.27988	0.156638	0.139849	0.342553	0.382328	0.648742	0.124227	1.24772	0.375964	0.535691	0.858976	0.125797	0.163192	0.243329
LOC111558755	0	0.00781829	0.115489	0.0611351	0.0530107	0.0309369	0.141312	0	0.00193491	0.0392733	0	0.586936	0.0120895	0.0119474	0.000965663	0.022537	0.0160198	0.000462189	0.346056	0.0167794	0.00516255	0	0.00260525	0	0.431571	0.0213757	0.0202406	0.0177359	0.00481783	0.573962	0.0291446	0.0441213	0.0993339	0.00762632	0.373095	0.0440467	0.00330478	0.37277	0.704107	0.575107	0	0.028727	0.00643968	0.176967
DUSP9	0	4.48163	5.75236	4.80605	2.93301	10.1083	13.6769	0.0742309	0.335515	4.50249	0.0656628	43.8869	2.33357	1.77783	0.0434318	0.689	1.40008	0	32.8867	2.5572	0.441496	0	1.27436	0	28.3169	0.622081	1.51886	0.322324	0.27617	2.85873	0.984797	4.67134	6.75154	1.02067	2.41916	2.76224	0.113663	31.8415	4.95967	3.70626	0	6.27065	0.996674	5.16474
PNCK	0	0.660468	5.04688	0.587833	0.612606	0.0971322	0.650109	0.0953629	0.119159	0.449554	0.385501	5.86474	2.32115	0.198139	0.0609146	0.608823	0.723238	1.04341	4.95777	1.13142	0.68882	0.128317	0.0713733	0.00106264	4.59467	0.047431	0.0606605	0.0616397	0.609944	0.234108	0.500066	0.507189	0.730964	1.24706	0.330808	5.6611	1.56953	6.15172	0.271444	0.79244	0.0946977	0.186671	0.34498	0.34622
SLC6A8	0.002865	23.407	45.2576	81.0377	32.7777	61.4516	21.7706	54.5793	11.6216	22.8946	49.7158	84.0887	74.7559	82.3359	14.3575	9.4936	28.0583	38.0411	118.813	45.9807	9.39176	0.3707	107.569	0.164237	70.9114	0.475074	0.181738	4.55056	71.4479	38.1968	50.3417	62.9965	62.6853	50.0643	24.6229	149.284	5.40912	63.7191	30.6207	44.9764	7.83149	46.7617	36.2958	56.0964
BCAP31	59.265	44.3386	66.0293	51.7311	66.9323	98.0182	59.0407	98.8351	46.8352	36.5539	34.8937	86.7409	261.52	116.639	22.5207	92.351	68.4584	28.4455	81.468	91.6638	128.839	273.4	185.901	5.57721	97.1044	30.0897	23.8384	105.011	76.3738	112.967	183.539	84.2969	82.5562	99.0623	101.251	88.0079	80.7086	88.4321	123.298	134.714	47.3701	99.9112	59.5815	93.2408
ABCD1	0.0904811	13.389	5.59538	3.5273	22.8182	6.76699	16.2923	20.6404	7.7657	11.3164	16.6937	9.74951	32.8208	19.0584	10.6964	21.8801	12.2233	5.18039	6.57966	4.88152	16.0662	7.49891	47.1503	0.457652	10.146	8.18583	5.89091	19.1247	9.71889	25.442	22.4773	7.55399	6.68894	22.7901	14.9279	9.94059	13.1024	9.30127	13.2718	20.4521	10.6321	11.2051	12.9261	18.856
LOC111558834	0	0	0.426017	0	0	0	0.419324	0.313816	0	0	0	1.51046	0.215243	0.425427	0	0	0.514688	0	0	0.639057	0.121725	0	0	0	0	0.836782	0	0.053263	0	0	4.46067	0	1.03166	0.216953	1.66747	1.09477	0	0	0	0.621377	0	0.0222769	0	0.178482
PLXNB3	0.0375116	0.953362	2.50946	1.65289	6.70965	1.38197	0.858626	0.0221793	0.00094685	0.645019	0.251196	4.28411	0.582543	0.0786946	0.0452556	1.08447	0.136028	0.0424073	1.22322	1.45792	0.776939	0.0093504	0.0225229	0.0461378	2.42052	2.01983	1.52285	0.180132	0.533998	0.409563	2.26389	3.84605	3.31236	0.370497	0.524574	7.27503	0.40632	2.8846	0.545582	0.474041	0.30995	1.08138	1.83876	0.154677
SRPK3	0.0151966	15.0277	10.6724	23.3241	32.818	2.22752	8.15394	2.07164	0.745692	8.37181	36.9172	20.5117	7.15273	2.35951	0.131238	7.00267	3.44344	20.4595	16.5692	4.41026	4.58445	0.47597	6.06393	0.20404	22.1798	0.551508	0.236009	1.06499	19.8235	1.11976	8.28357	2.8885	4.67845	0.942826	0.751343	30.3819	4.17012	22.2257	1.82354	1.46865	1.88369	3.38479	5.29317	1.00897
IDH3G	1.10053	252.835	183.503	347.077	276.234	248.143	236.7	163.705	76.759	233.752	489.393	317.546	509.476	178.469	55.0298	223.486	157.835	214.571	364.856	156.835	233.482	383.835	257.132	14.259	312.317	52.3425	34.1619	190.587	294.326	128.53	227.937	195.051	192.345	199.921	52.1889	299.5	144.934	310.977	73.2273	107.185	276.579	147.046	234.974	84.9802
SSR4	348.879	211.959	54.4009	63.893	222.228	292.304	314.226	319.921	275.116	196.106	47.6068	88.4193	564.145	328.671	86.7409	161.37	201.174	58.6774	76.0381	204.032	323.327	290.72	230.022	145.272	88.8365	146.064	117.434	352.978	81.195	122.668	159.195	214.461	205.481	243.513	64.4635	155.468	449.996	116.684	96.7579	192.151	172.547	346.833	260.591	190.954
PDZD4	0	25.9542	143.587	108.921	1.45174	0.515512	11.1951	0.146015	0.0361112	18.8736	1.30943	183.915	7.88768	3.27908	0.0686228	2.87414	14.9788	0.0841017	335.592	12.5635	1.98231	0.0208021	0.040518	0.0162426	188.877	0.126585	0.128778	0.0948577	30.0766	1.02763	0	0.295981	0.562781	0.345769	1.28417	101.051	0.878896	235.166	2.24273	1.99745	0.180933	0.384049	2.63653	0.87341
LOC123383508	0.0101602	0	0	0.210969	0	0	0.0309618	0	0	0	0	0.334585	0.0476789	0	0	0	0	0	0	0.0442372	0.512309	0	0	0	0	0.0264796	0	0	0	0.152011	0	0	0	0	0	0	0	0	0	0.0161933	0	0	0	0.0593039
L1CAM	0	22.1843	39.1994	114.408	9.38828	11.461	7.96934	0.94668	0.433847	19.0127	5.50658	91.9174	8.06562	69.7007	0.107672	1.61352	4.43983	0.651626	36.5359	23.9541	1.06907	0.0254849	0.0537601	0.0201493	79.613	0.178135	0.0708466	0.635933	40.5123	0.564159	14.1813	36.175	27.9775	1.68257	0.722064	51.1069	1.04133	110.97	0.891095	0.635016	3.09353	2.26059	0.426609	0.517571
AVPR2	0	0.336893	0.586175	8.92113	1.51101	0.584925	0.402396	0	0	0.120879	1.67471	0.159869	0.706231	0.902359	0.4376	0.843956	0.234663	0.31581	0.0432536	0.0769392	0.548841	0.209761	0.0106916	0.0142865	0.159002	0.458015	0.203885	0.306677	1.37907	0.280847	2.40784	0.570738	0.414931	0.348267	0.169428	0.139047	0.648448	0.0646391	0.106851	0.184343	1.19358	0.520609	0.208117	0.0510052
ARHGAP4	0.270255	5.69705	3.54082	6.36663	14.7016	2.57531	6.40906	5.13647	1.38216	4.1235	4.05017	4.63631	14.078	14.9115	3.81402	19.2852	4.11685	0.608875	3.21162	2.91507	9.28872	1.98755	9.92114	0.133293	2.5845	39.8601	31.4001	35.647	8.72767	4.56292	6.17054	4.80531	5.74751	15.4378	5.20881	5.65993	60.7016	5.15759	3.23359	5.47977	45.7505	8.6672	10.2171	2.0401
NAA10	3.33899	63.4507	42.0624	60.4137	42.6879	92.6138	79.2324	90.7646	32.8097	61.638	44.9391	79.6186	106.443	84.652	21.3111	55.5946	41.6365	40.4471	81.1585	29.7154	89.8932	65.4764	68.0256	5.68805	67.1693	21.51	15.4782	100.159	44.5396	22.5689	53.2896	56.847	58.1918	42.7694	12.2255	55.2922	67.8163	75.9707	21.4687	28.1193	72.7571	46.8014	59.4667	26.3191
RENBP	0.557939	4.02306	7.42728	8.14123	21.1093	19.4352	8.92377	89.4193	62.329	1.77717	21.1733	5.05001	204.438	31.4631	31.4864	42.1042	43.4699	1.38632	10.3229	13.7634	10.1974	4.84698	17.6851	0.558108	4.82024	3.52328	3.09744	25.2299	23.6201	28.533	26.7865	15.6507	11.9684	83.3771	1.19399	8.33285	29.548	4.09998	1.03578	7.61963	2.07233	18.5194	54.8005	3.35343
LOC109496653	0.00533582	0.991825	1.8379	1.64344	5.31151	5.80585	2.72357	18.7415	11.5176	0.74733	4.83568	1.31785	32.1006	10.7843	8.25675	6.87756	7.90261	0.273582	2.17378	3.1975	3.38314	1.31435	7.93819	0.14721	2.09384	0.894589	0.723627	7.89955	5.98964	5.46843	7.06606	5.57844	4.2707	19.3831	0.57534	2.22873	6.85818	1.90934	0.564619	2.47119	1.31187	3.5672	9.23138	1.08487
HCFC1	0.00242759	12.4129	5.23019	10.1817	6.45615	3.44146	9.04142	7.92655	1.16228	11.1801	4.3401	9.09599	6.29683	6.0837	1.61349	6.5715	1.82899	0.853459	7.04717	1.18885	4.31979	0.142717	7.12418	0.0524636	8.71028	1.84664	1.13303	13.1175	9.08411	8.09712	6.34335	4.86596	5.82191	3.84844	8.80662	6.8838	3.15242	11.0728	5.27953	5.30784	21.199	1.83822	6.4744	3.47907
TMEM187	0.276807	0.332245	0.450932	0.787423	0.460607	1.63956	0.395819	0.299944	0.111116	0.315749	0.572307	0.596565	1.50131	1.12207	1.01816	0.578089	0.253318	0.141735	0.694039	0.700094	1.68651	0.755309	0.498705	0.0799669	0.741661	0.761077	0.424788	0.579137	1.2727	0.972113	0.683567	0.700577	0.814921	1.00368	0.948352	1.09826	0.791396	0.434171	0.786713	0.954239	2.2715	0.600053	0.465962	0.823354
IRAK1	0.0792296	28.6209	23.4129	21.5058	27.7041	17.3361	29.1893	24.6234	7.4546	27.428	16.0611	29.7708	54.5496	32.1214	3.74878	32.4136	14.0429	9.31729	41.7468	11.9012	32.2536	0.893416	47.2466	2.85537	28.7647	13.0478	10.0582	63.8575	26.9919	8.1989	27.586	21.6503	20.6532	23.0817	4.52383	33.1806	23.964	29.4085	6.89055	11.1435	31.9144	15.9041	35.3727	8.85714
MECP2	0.0700578	27.9425	51.1715	104.572	34.6787	12.8415	16.4142	11.7349	4.00515	28.7868	16.3238	51.3248	54.2761	13.6996	2.30448	20.2611	14.3128	4.46407	75.7895	29.6011	17.5292	3.82372	19.7819	0.452644	57.474	5.38393	3.20237	10.0422	78.3372	16.606	19.2779	14.8317	15.1009	8.40648	9.9655	62.025	9.80232	54.2211	10.0479	14.6501	54.3968	12.961	25.399	13.7176
OPN1LW	0	0	0.00586469	0.0116543	0.00922678	0.0235902	0.00897951	0.00048961	0.00129099	0.0262036	0	0.110898	9.0526	0.00234263	0	0	0.00145341	0	0	30.3148	0.0368656	0.094767	0	0	0.0947862	0.038398	0	0	198.935	0.140656	0.0163752	0	0	0.0026548	0.241792	0	0.0132299	0.112097	0.228064	0.217039	0	0.000408896	0	0.0475028
TEX28	0	0	0	0	0	0.0527475	0.0028683	0.0515183	0.0230932	0	0	0.216972	1.2485	0.0139682	0	0	0.00609339	0	0	9.67898	0.780598	0.937863	0	0	0.0963369	0.154544	0	0.00163951	94.4344	1.81192	0.0366148	0.0728003	0.0635117	0.00667812	2.49791	0.00561643	0.014791	0.250649	1.8406	1.89693	0	0.00640001	0	0.514597
TKTL1	0	0.189616	0.923777	3.38903	0.251542	0.482341	0.0932577	0	0.0234636	0	0.381997	21.2893	1.5378	0.0521921	0.140521	2.41409	1.0269	0.100885	0.383429	1.74383	511.691	113.323	0.463355	0	1.33119	0.0697878	0.0167349	0.00777375	9.6106	502.965	0.0372021	0.0887615	0.0860405	0.105548	1239.18	3.14999	6.04133	5.09338	1315.77	887.268	0.0783753	0.0408738	0.292839	447.134
LOC123383434	1.57522	0.298549	0.536107	0.389084	1.5512	0.864922	0.281432	0.0171701	0.0933434	0.593628	0.364517	0.628086	0.607681	0.328667	0.377967	5.04406	0.541549	0.0573597	1.15152	0.775354	0.931075	0.0283753	0.0359248	0.0221558	0.59591	10.109	6.38526	1.7497	1.4258	1.75719	1.12268	1.37425	2.31428	0.243738	1.73709	0.68285	4.36166	0.0668291	1.69106	2.19561	1.85102	0.53971	0.52255	0.505849
LOC109496655	5.03036	0.326951	0.238928	0.292182	1.17107	0.656112	0.313565	0.0375468	0.0768698	0.944359	0.43113	1.4336	0.798589	0.489821	0.416565	7.63399	0.716236	0.0985736	1.07252	0.603092	1.47915	0.179363	0.141633	0.0291163	0.621096	7.79075	3.91284	2.46712	0.82605	1.99344	0.962202	1.87741	2.35889	0.336949	1.40038	1.99941	4.63674	0.263472	1.39593	2.11724	2.43254	0.78679	0.605924	0.572366
EMD	1.48701	93.732	64.6468	172.828	85.3364	138.69	144.339	117.27	35.208	67.8767	86.108	121.452	305.742	145.79	13.3414	145.768	58.4804	36.2962	155.116	57.2119	136.764	33.2658	146.622	7.71761	122.812	26.0443	21.3193	164.11	95.0863	38.5664	103.61	105.789	109.569	57.0636	20.3122	87.4567	110.474	142.491	25.9551	39.4142	94.0388	91.3908	153.267	39.1384
FLNA	1.27572	224.383	29.6062	24.8185	199.73	116.927	269.278	1783.53	788.691	181.75	92.7257	40.5605	283.305	310.152	11.9633	421.515	97.9759	14.2082	18.5783	56.4158	298.674	16.4751	928.281	0.555953	28.4498	211.24	215.625	93.3122	46.9394	75.2497	167.875	186.948	196.792	130.591	47.2341	27.4866	208.149	52.4727	20.9102	59.7382	58.1665	83.5879	280.156	47.5637
LOC123383297	1.96382	60.7982	5.43038	7.03726	45.8622	75.5567	106.027	307.307	112.863	56.4505	24.3777	11.8253	80.4655	128.326	1.95204	221.905	27.2276	2.53341	10.5107	11.3697	103.727	1.79667	141.77	0.234901	8.72576	26.2736	28.2987	51.5787	13.7677	14.2771	48.5041	49.6854	80.3761	46.5803	8.20051	12.5099	209.366	18.2471	6.24819	12.2289	36.2934	39.2994	287.159	7.12215
LOC109497091	4.87945	0.326951	0.300191	0.401751	1.28673	0.803968	0.297485	0.0496412	0.0849614	0.944359	0.479033	1.69425	0.848114	0.488206	0.397926	7.4455	0.766339	0.0985736	1.19005	0.644447	1.41963	0.241477	0.141633	0.0291163	0.945146	7.57758	4.39762	2.46228	0.644722	2.06581	1.21879	1.67334	2.71495	0.33279	1.49629	2.06239	4.98044	0.263472	1.79796	2.2574	2.43254	0.788072	0.767504	0.716099
LOC109497090	0.233958	0.286607	0.255933	0.185093	0.817848	0.269602	0.11453	0.0500679	0.00387905	0.691733	0.190278	0.458172	0.328148	0.178486	0.177552	1.24787	0.205719	0.0802154	0.585597	0.302886	0.544499	0.0784374	0.034322	0.00664674	0.270009	1.85824	1.13986	0.378208	0.860997	1.49046	0.321574	0.476563	0.636033	0.0860362	1.18239	0.495965	0.863893	0.0842047	1.22215	1.44721	0.777429	0.141904	0.271111	0.48696
RPL10	1686.16	2473.35	412.132	504.648	1944.02	3277.69	2826.65	2300.91	1576.85	2588.19	919.591	345.252	7414.06	2422.41	831.158	1831.46	2128	2597.95	510.782	2622.26	4405.46	891.586	1721.17	361.327	359.111	1040.7	872.984	2980.24	671.457	771.132	2296.94	3042.24	2396.87	1865.85	349.104	533.781	2224.47	410.225	364.989	976.339	1890.23	4335.09	3093.57	1285.19
LOC111558850	0.215198	43.779	21.2368	13.0329	59.9439	22.7376	65.5784	33.3117	34.2089	37.6756	18.3963	18.3072	80.4523	57.8836	109.214	105.058	21.7794	14.4642	4.99307	79.1734	88.4256	0.832789	30.5094	2.50677	8.07607	19.3026	38.4419	138.89	18.0765	26.2939	41.8565	73.513	56.8731	39.8106	13.1692	28.4641	38.1848	2.08929	9.41224	30.9397	93.1412	76.4545	46.4013	15.5615
DNASE1L1	0.544913	16.7154	16.8739	13.9733	38.891	76.0297	27.0451	123.068	70.2026	19.4623	10.4207	17.1355	34.7831	55.4184	12.7322	65.3441	37.659	180.513	19.2757	33.1804	24.4061	8.06223	113.708	1.28977	19.5203	13.9979	9.43771	60.4012	11.7756	33.702	68.6308	71.424	60.0757	41.9203	3.3774	18.0699	20.7581	22.6359	3.53528	13.1677	13.9097	114.998	25.8833	16.9001
TAFAZZIN	0.124063	22.984	23.5587	27.3578	25.5004	23.569	22.9787	20.0787	8.16135	23.0717	26.8274	39.8541	54.9851	18.8093	5.52225	26.8412	13.029	11.0371	63.9933	16.3054	36.3584	13.9974	32.4284	1.51286	41.4206	5.08281	3.95117	15.6238	27.0098	17.8283	25.2285	25.0734	28.5881	13.2934	8.68662	30.6627	15.1432	49.2051	10.0009	16.9663	27.3248	17.8135	44.1433	12.4866
LOC123383360	0.129282	4.69698	1.83527	1.56592	2.02869	1.80785	2.74883	1.38207	0.495611	3.33794	2.90742	2.58829	2.7025	1.06489	0.358047	3.56855	1.21737	0.829776	0.834444	4.75642	3.43972	0.493879	0.952437	0.0162126	2.04496	0.417342	0.231372	1.05878	4.34721	0.718013	2.07881	2.39188	2.06522	0.682152	0.907941	1.85845	3.83518	1.02695	0.970052	1.62234	2.94978	1.78898	2.60916	0.731737
ATP6AP1	19.9537	129.88	355.808	466.713	220.338	174.329	132.905	180.683	133.354	84.2381	99.2422	703.589	604.497	198.391	31.0834	253.113	157.955	16.9225	621.289	213.837	180.051	722.321	493.081	6.77836	751.12	47.3511	31.6431	226.883	421.733	108.128	136.124	147.668	125.885	101.323	79.0091	406.787	157.098	871.634	110.338	118.414	65.6643	130.951	125.453	96.3541
GDI1	7.16091	663.066	1054.63	1780.8	165.44	226.362	451.968	200.782	83.9282	674.254	135.784	2661.92	457.196	258.137	54.2611	315.238	231.26	20.3542	2529.04	477.101	281.8	109.726	593.987	8.43552	2853.88	53.845	38.7906	297.207	925.421	142.13	254.286	208.149	243.487	122.574	125.47	1958.63	213.633	3105.19	229.208	191.983	367.063	103.574	318.326	159.812
FAM50A	0.993169	153.563	113.682	175.134	109.464	166.208	184.172	116.861	77.3589	131.667	92.2442	170.158	313.429	203.015	30.7268	156.826	78.5841	58.0153	212.589	93.5808	169.683	162.156	158.054	8.38622	199.53	28.4136	21.461	113.92	184.087	44.8214	127.356	109.318	111.439	75.163	21.089	152.153	136.871	192.346	53.2157	57.1554	104.671	70.9219	211.442	49.743
LOC123383340	0.015363	0.285569	0	0.0531668	0.16837	0.215237	0.128746	0	0	0.478163	0	0.505918	0.3064	0.0071247	0.0162792	0.274393	0.0430979	0.0506454	0.342198	0.0501675	1.22823	0.418756	0.00528659	0	0.314483	0.110108	0.134419	0.0869705	0.35195	0.229852	0.0373518	0.118825	0.0431934	0.0242224	0.36303	0	0.0301774	0.383541	0.520213	0.376464	0	0.0410384	0.470429	0.254071
PLXNA3	0	6.24586	3.72401	5.4125	3.4752	0.830393	3.34307	1.0679	0.549493	5.87222	1.35456	4.59239	3.22316	1.0016	0.371915	3.19734	0.454197	0.238728	2.00867	1.3488	5.48734	0.104028	2.01344	0.0582877	4.1006	0.627739	0.438555	1.10015	3.28735	1.96546	2.20681	2.6744	2.60657	0.40994	2.09699	2.91655	0.726127	5.63934	1.35747	2.27125	0.403308	1.09238	4.1409	0.857325
LAGE3	0.172418	31.4951	32.9773	43.5801	23.2351	59.137	46.8205	49.2174	21.4057	27.8256	18.4929	51.1008	113.784	61.9895	8.0433	36.9538	13.7204	11.9993	48.2902	19.7017	77.8715	157.477	52.4339	3.50008	40	14.1963	9.83361	148.242	30.38	23.4712	47.6951	41.4392	48.0446	25.4125	28.0438	30.4836	65.6783	41.4502	31.1916	41.3748	45.5307	39.153	32.1663	22.3764
UBL4A	6.29964	78.8036	136.046	118.729	76.8752	100.831	79.8256	66.515	30.9134	58.5248	152.766	188.477	189.744	62.9253	22.4584	103.849	65.543	150.562	283.34	91.9034	66.9219	73.0167	98.935	15.2962	188.731	18.7951	15.1822	39.6216	140.397	37.1808	144.124	73.648	87.096	37.5455	16.0028	220.597	70.6841	209.696	22.1255	32.8787	57.0781	77.3964	73.5979	25.3501
SLC10A3	2.0285	3.76079	2.6874	3.40689	9.89963	11.1816	4.60847	9.07299	5.34485	2.69354	4.43867	3.80632	17.4323	4.97654	0.783038	10.6253	2.87943	1.96762	4.07185	3.74577	6.499	1.91526	10.0197	0.120773	3.25008	2.87899	2.4734	2.75963	4.57971	4.63627	9.70163	9.06948	9.74009	2.46016	1.47023	5.19812	4.02458	3.99319	1.60417	3.27172	4.76389	5.07794	6.34911	2.77159
FAM3A	0.133473	12.6208	21.0434	21.3952	34.3385	20.6984	15.409	21.025	12.3099	9.57286	15.2075	17.5816	94.2523	26.2376	8.12385	31.1925	14.7892	6.8594	21.802	12.2191	27.3864	35.8251	43.4468	1.62239	17.7396	5.02632	3.64733	5.92914	41.9329	41.7959	35.5363	22.5022	23.4729	11.2556	17.8128	19.0453	16.6009	16.5161	28.0427	62.8518	12.0681	20.1511	33.4073	50.6657
G6PD	1.4229	20.9247	17.6001	17.6923	11.9584	98.549	18.8114	52.9396	10.997	20.4393	3.86459	21.5297	33.4593	39.4389	4.55439	23.4234	11.3069	0.850137	17.2686	6.63085	25.4031	24.138	83.0269	0.216899	18.0784	9.98696	9.93251	68.811	32.5476	154.778	32.6413	29.7186	54.0835	11.6953	35.4159	31.4257	9.46681	19.7027	89.0772	122.319	16.4616	13.3948	12.9362	119.075
IKBKG	0.0159125	1.34018	3.12229	3.06268	3.07886	2.79359	1.16224	3.13651	1.54143	1.03107	2.11729	2.28154	4.49159	2.93171	3.14448	3.53392	3.16081	0.922194	3.30556	2.71621	3.08496	0.754162	5.02511	0.0347063	2.45595	2.10258	1.61034	3.95616	5.51818	2.71922	3.51599	3.68941	3.25504	3.0707	1.27215	3.30057	2.258	2.08883	0.938163	2.24891	4.27866	2.30475	2.42117	1.80902
LOC105259690	0	0.289694	0.886058	1.58679	0.355044	1.10038	0.390241	0.395355	0.271309	0.338336	0.61243	1.71188	0.663994	0.333847	0.2722	0.156319	1.37614	0.619687	1.37303	0.517461	0.167394	0.005279	0.133216	0	1.27619	0.115055	0.017978	0.00440776	1.01632	3.05799	0.722967	1.60828	1.53826	0.182798	4.00634	1.26616	0.108371	0.590379	3.37061	4.40715	0.235197	0.558734	1.18207	3.02294
LOC123383384	0	0	0	0	0	0	0	0	0	0	0.00623985	0	0.0172244	0.00201459	0	0.0409218	0.0041531	0.00226591	0	0.00059854	0.161581	0.196749	0	0	0	0.0361143	0.00300699	0	0.0157465	4.5816	0	0	0	0.00253591	14.2546	0	0.0292714	0	5.52575	11.8053	0	0	0	7.98217
LOC123383385	0.237062	2.67732	0.190363	0.862364	0.734454	0.791982	1.79917	0.119551	0.360827	3.54855	1.54768	0.808354	0.12812	0.149692	0.0859688	2.12192	0.0950712	0.195551	0.981626	0.233228	0.443864	0.24396	0.0244058	0.104604	1.16107	0.587573	0.392514	0.0637955	0.708736	1.22438	1.35669	0.860003	1.51376	0.0558517	2.17041	1.31786	1.55247	1.58659	2.88433	2.69599	4.22733	0.0237514	3.44387	1.30565
LOC123383386	0	0.0359249	0.0134631	0	0	0	0	0	0	0	0	0	0.0647235	0	0.00260647	0.115063	0.0361703	0	0	0.00130048	0.00384679	0	0	0	0	0.430204	0.172943	0.00341746	0.384393	23.7853	0	0	0.0167953	0.0412757	14.1359	0	0.462464	0	56.3259	28.1227	0.408575	0.00712534	0.0538004	33.0247
LOC123383288	0	0	0.00500728	0	0	0	0.00328574	0.00419726	0.00193844	0	0	0	0.0129112	0.00272432	0.00175975	0.0146094	0.00689995	0.00408558	0.144928	0.00161881	0.0361134	0.0107349	0.00255883	0	0	0.0954459	0.00943392	0.00481401	0.0190226	8.40259	0.0271187	0	0	0.0148311	9.6989	0	0.0834032	0	9.73595	11.4184	0.0815085	0.00821625	0.048955	7.13412
LOC123383475	0	0	0.040278	0	0	0	0	0	0.00886639	0	0.0351686	0.0238011	0.32072	0.067037	0.00273668	0.172119	0.0112296	0.00635369	0	0	3.35605	7.24105	0	0	0	0.0678119	0	0	0.154538	21.4987	0	0	0	0	44.1176	0	0.19308	0.192468	46.1196	70.0377	0	0.00140412	0	27.926
LOC123383289	0	0	0.00729586	0	0.0297395	0.0110051	0	0	0.00978223	0	0	0	0.0652345	0	0.00302676	0.291366	0.00686251	0.00345268	0	0.00136804	0.00423244	0	0	0	0	0.301499	0.0624805	0.00185198	0.109062	4.39468	0.0310199	0	0.0176679	0.018615	3.20873	0	0.248747	0	16.174	7.83647	0.227266	0.00270525	0.0488352	6.74683
LOC123383458	0.000924461	0.175849	0.0787801	0.0460697	0.0167171	0.0605494	0.0246502	0.00632497	0	0.275503	0	0.276273	0.0379595	0.0162915	0.0244898	0	0.067069	0.0389071	0.0205916	0.0179921	0.0493129	0.00177322	0	0	0.0709644	0.137573	0	0	0.0141189	0.929227	0.0292191	0.112616	0.0878509	0.0122436	1.22534	0.0590243	0.0194302	0.102319	0.806848	1.58107	0.0899683	0.00514097	0.0474155	0.986382
LOC123383290	0	0	0.00500728	0	0	0	0.00328574	0.00419726	0.00193844	0	0	0	0.014307	0.00272432	0.00175975	0.0146094	0.00664321	0	0.144928	0.00161881	0.0298478	0.0107349	0.00255883	0	0	0.101938	0.00943392	0.00373464	0	7.59267	0.00903955	0	0	0.0148311	11.3025	0	0.0834032	0	8.41938	11.1121	0.0815085	0.00731337	0.048955	7.21427
LOC123383473	0	0	0	0	0	0	0.00876752	0	0.00882361	0	0.0349989	0.0236863	0.318362	0.0680478	0.00272348	0.102773	0.0161422	0.00632304	0	0	2.35871	6.35439	0	0	0	0.0674847	0	0	0.153792	18.6839	0	0	0	0	41.3669	0	0.203452	0	31.4908	51.7724	0	0.00139735	0	20.2014
LOC123383291	0	0	0.00500728	0	0	0	0.00328574	0.00419726	0	0	0	0	0.0129112	0.00575901	0.00175975	0.0146094	0.00770227	0.00408558	0.010352	0	0.0330053	0.0107349	0	0	0	0.0802327	0.00943392	0.00427432	0.00936932	8.23497	0.0180791	0	0	0.0148311	9.35477	0	0.0749314	0	8.76213	9.64723	0.0434204	0.00821625	0.048955	6.27502
LOC123383382	0.00440871	0.0360577	0.0135129	0	0	0	0	0	0	0	0	0	0.0649628	0	0.0010589	0.115489	0.043915	0	0	0.00130528	0.00386101	0	0	0	0	0.3447	0.186698	0.0034301	0.408707	20.8808	0	0	0.116019	0.0645058	11.7981	0	0.306216	0	42.691	19.8955	0.410085	0.00715168	0.0539993	22.9932
LOC123383381	0.211628	0.237916	0.0221352	0.138559	0.112832	0.133555	0.295728	0.0337195	0.174829	0.353075	0.294236	0.141266	0.0789121	0.0316537	0.00942788	0.415439	0.0522834	0.0377108	0.114661	0.0398453	0.162923	0.0519679	0.00734798	0.0175334	0.195138	0.272296	0.234041	0.0526371	0.0800749	1.1118	0.111249	0.116496	0.268017	0.0391684	1.96913	0.204777	0.437869	0.190391	1.64431	1.65984	0.617185	0.0221309	0.658824	0.425326
LOC123383383	0	0	0	0	0	0	0	0	0	0	0.00628331	0	0.0173444	0.00170763	0	0.0192848	0.0161307	0.0060845	0	0.000904064	0.215056	0.236732	0	0	0	0.0453851	0.00302793	0	0.0581391	11.3367	0	0	0	0.00582739	19.687	0	0.149116	0	16.5317	21.5589	0	0	0	10.5002
LOC105259688	0	0.346909	1.15958	2.21727	0.682442	1.29535	0.528473	0.583389	0.305663	0.277039	1.03191	2.27829	0.985422	0.411862	0.395634	0.26377	1.61338	0.71958	2.71188	0.627142	0.188261	0.0128714	0.168523	0.00615658	1.33447	0.0969417	0.00734922	0.0078832	1.72991	2.85695	1.12509	2.18656	1.67537	0.260558	3.76202	2.11105	0.126428	1.24149	3.2925	4.2643	0.205485	0.983341	1.04609	2.93784
LOC101095561	0	0	0	0	0	0	0	0	0	0	0	0	0	0	0	0	0.0256542	0	0	0.00862694	0	0	0	0	0	0.090369	0	0	0	0.469371	0	0	0	0	1.87283	0	0	0	1.67732	2.11976	0.608934	0	0	0.192753
LOC105259687	0	0	0	0	0	0	0	0	0	0	0	0	0	0	0	0	0	0	0	0	0	0	0	0	0	0.0264796	0	0	0	0	0	0	0	0	0	0	0	0	0.258029	0	0	0	0	0
LOC123383456	0	0	0.0781604	0	0	0	0	0	0.00737376	0	0.0873076	0.0197943	0.249803	0.394721	0	0.143144	0.0217912	0.0264204	0	0	3.18451	8.34527	0	0	0	0.0469967	0	0	0.201963	26.2442	0	0	0	0	42.0109	0	0.311706	0.160067	55.8657	63.8414	0	0.00116774	0	34.6639
LOC123383292	0	0	0.00456923	0.0117413	0	0	0.00299829	0	0	0	0	0	0.0090751	0.00103845	0	0	0.0450993	0.00372816	0	0.000974948	0.0451093	0.00979579	0	0	0	0.0796686	0.00860862	0.00258056	0.00854968	7.88968	0.0164975	0	0	0.0071145	9.44492	0	0.0851704	0	8.76331	9.44493	0.086195	0.00364163	0.0446723	7.38181
LOC123378937	0.0056856	2.11369	1.63704	1.88891	0.747732	0.955867	1.16084	0.175049	0.714912	2.30048	0.56776	0.936159	0.933831	0.152931	0.301233	0.812387	1.35205	0.262402	1.58302	0.965441	5.97135	4.57749	0.0313037	0.188232	0.69831	0.592715	0.895429	0.240985	1.38934	17.6792	0.387052	0.747578	1.7264	0.0717144	44.46	1.22134	1.7869	0.946282	20.3833	49.8312	3.61115	0.300991	2.00213	24.3697
LOC123383388	0	0	0	0	0	0	0	0	0	0	0.00619877	0	0.0235196	0.00168466	0	0.0406523	0.00412576	0.00225099	0	0.000594599	0.165047	0.198901	0	0	0	0.0394356	0.00298719	0	0.0156428	4.58685	0	0	0	0.00574898	14.18	0	0.0290786	0	5.52405	11.7802	0	0	0	7.94215
LOC123383389	0.202333	2.38676	0.170712	0.776896	0.663324	0.710229	1.62387	0.105748	0.328824	3.18225	1.41896	0.724911	0.15445	0.13424	0.0775053	2.00467	0.084859	0.175365	0.927901	0.215108	0.400314	0.217621	0.0218865	0.0938063	1.04122	0.767053	0.43562	0.0577462	0.687801	1.89576	1.21664	0.771229	1.37673	0.0776366	2.18953	1.18182	1.49632	1.42281	4.18969	2.83808	6.20103	0.0272785	3.1012	1.34512
LOC123383390	0	0.0360577	0.0135129	0	0	0	0	0	0	0	0	0	0.0649628	0	0.0010589	0.115489	0.0363041	0	0	0.00130528	0.00386101	0	0.0121367	0	0	0.408815	0.14118	0.0034301	0.385814	23.8482	0	0	0.0168574	0.0433746	14.2388	0	0.44339	0	55.8512	28.3975	0.410085	0.00642367	0.0539993	32.3609
LOC123383294	0	0	0.00500728	0	0	0	0.00328574	0.00419726	0.0247437	0	0	0	0.0129112	0.00158631	0.00701274	0.0146094	0.0120027	0	0	0	0.0463258	0.0107349	0	0	0	0.0758722	0.00943392	0.00174859	0	6.39225	0	0	0	0.0234483	9.02605	0	0.0834032	0	7.52362	10.5919	0.0434204	0.00731337	0.048955	6.52734
GAB3	0.00844204	1.90049	0.838547	0.538861	5.4227	1.05789	1.42064	0.197342	0.040274	1.62031	3.37206	2.49431	4.87277	0.266223	0.321043	7.06991	0.912077	0.693684	1.05511	2.69914	4.92636	0.287871	0.0723023	0.0120767	1.8145	1.6159	1.44854	1.92388	0.766428	0.573048	2.34441	0.98305	1.30806	0.933938	0.463763	1.28733	5.46672	2.72423	0.341443	0.448495	7.06268	1.6257	3.37489	0.21535
LOC111558824	0	0	0.20899	0.622955	5.42517	0	0.274275	0	0	0	7.76214	0	0	0.08348	0.190743	8.03765	0.310755	0.791215	0	0.274312	0.418	0	0	0	0	0.23457	0	0.156774	0	0.224431	1.31295	0.696136	0	0	0.654402	1.07412	2.47511	0	0	0.215172	6.45413	0.0437133	0	0
DKC1	0.0969163	117.601	31.7486	60.64	54.5519	74.3397	107.63	75.9559	21.3707	121.623	29.5091	47.6178	96.5086	100.497	10.2488	64.0465	44.5146	13.6423	55.7168	59.7653	95.3687	146.447	112.707	2.83782	44.7565	33.3992	24.0399	284.265	64.9051	51.2092	64.0538	87.568	90.5294	65.3943	54.6745	47.4902	81.9206	40.8095	109.281	74.702	196.302	47.3245	85.8543	57.1383
LOC111558857	0	2.60792	3.09489	0.242769	3.45963	0.491405	3.90135	1.19988	0.645421	2.18338	1.59208	0	1.15218	1.62663	0.718559	4.17643	1.27158	0.578139	0.390634	1.06901	2.97869	0.141638	1.25525	0	0	8.13577	5.06368	4.54145	0.803532	5.24772	2.72888	2.44159	0.788915	0.774225	4.97298	0	2.34252	2.33509	2.37538	3.82932	3.59316	0.919907	1.07403	1.50135
MPP1	0.929263	62.1245	118.234	177.584	93.6163	94.3379	67.1063	76.4264	31.1024	60.4409	108.218	108.008	164.11	88.1429	29.3569	101.541	102.335	111.041	222.218	69.3854	89.6735	41.1619	100.695	7.65179	152.226	27.6029	17.3869	63.8104	130.86	44.2699	91.2757	51.1594	65.8855	641.166	17.6015	207.694	121.399	121.033	30.5534	34.5769	62.9266	64.83	111.558	24.9828
SMIM9	0	0.0866756	0.324822	0	0	0	0	0	0	0	0.317482	0	0.0656459	0.058387	0.0444694	0	0.0482992	0.837765	0	0.0974515	0.668239	1.38398	0	0	0	0.127603	0	0	0.213647	15.4528	0.204066	0	0.0983252	1.32523	21.8678	0	0.274782	0.407442	39.1529	19.815	0	0.0611473	0	26.877
F8	0.00105512	1.30425	4.43021	3.48761	7.74759	2.18502	0.327161	0.0825667	0.0351905	0.716322	30.425	5.10986	3.89675	0.943655	3.74602	12.8006	9.97471	6.61254	3.26825	6.03441	3.16567	0.225686	0.0664437	0.0436647	6.33377	0.0591223	0.0230795	0.0198337	4.80212	5.00551	14.7813	2.49314	2.67875	2.19897	4.89832	3.59815	5.22494	5.91584	1.36994	1.70992	1.3403	7.4365	6.73841	1.93997
LOC102899188	0	0.893222	0.713874	0.660439	1.42702	0.407197	0.594405	0.0721708	0.048332	0.635241	2.83398	1.03225	0.560917	0.13523	0.244438	3.4741	0.686671	0.44268	0.77589	0.696358	1.03441	0.123277	0.087949	0.0481546	1.05241	0.0754119	0.0271254	0.0264997	0.872673	0.914789	1.76881	0.608139	0.849379	0.360223	0.939854	0.7071	0.640782	0.902975	0.742851	0.805534	1.90206	0.780837	7.90306	0.433099
LOC111558727	0	26.7729	12.8726	40.5426	13.0658	15.8468	16.8324	9.66514	2.14652	23.6482	19.6605	39.1975	41.1488	2.50557	4.08691	20.9421	11.3711	6.30311	28.8715	16.2282	22.253	1.40334	13.6834	1.51145	39.9044	2.07292	1.73145	17.0688	43.0441	17.5687	13.3264	11.0122	15.1725	12.8958	6.27783	27.2914	11.8456	43.3888	9.04317	9.39248	14.3541	9.7116	25.36	10.0564
LOC111558729	0	5.09649	8.93536	21.6031	4.33504	2.49102	2.89174	0.891644	0.741118	5.15689	6.86072	13.2416	11.1977	0.50841	1.05711	7.47812	6.63894	3.46719	25.8411	12.3261	5.48476	0.445604	1.10514	0.434831	20.5107	1.3091	0.974092	1.09585	13.1425	2.86756	6.24788	2.53768	2.73239	2.0255	2.39984	10.5197	2.86865	20.6003	1.84611	2.55303	6.17211	5.62518	9.62558	2.28459
FUNDC2	4.77374	85.4384	56.6788	174.776	64.2482	46.0759	55.1187	49.7688	31.0959	103.567	182.269	99.1369	127.426	52.3335	3.7008	90.0652	59.7152	201.089	121.221	104.749	39.861	90.0862	82.4938	10.7306	114.559	12.1843	9.20124	44.6973	86.7491	64.9033	127.37	68.7221	104.717	38.3787	44.1739	153.609	59.8467	87.0743	123.68	52.2962	86.9428	72.1096	101.325	78.6697
CMC4	0.0843072	5.21154	3.82572	4.28144	7.10159	3.17949	4.11361	2.74992	2.97942	5.67516	15.0667	4.30974	21.87	3.84721	1.70394	6.46668	6.84037	8.88283	5.30608	12.2465	20.6333	17.2834	3.69992	0.548131	4.53519	2.82573	2.09285	3.59045	5.29259	5.05029	7.15981	6.31601	4.67448	4.3695	2.51607	4.55098	3.87435	3.57318	3.79118	6.92061	14.7424	7.20513	8.9454	5.26774
MTCP1	0.12343	8.14262	8.28356	6.85961	16.2725	4.90806	6.36112	4.4708	3.99696	7.34439	19.2794	6.87408	24.174	6.11866	2.75046	12.795	6.10368	11.9277	8.00533	13.7293	31.6823	21.1026	8.4248	0.427334	7.43128	6.0931	4.0657	5.55621	10.9502	9.90331	13.31	14.5728	13.3911	8.2079	4.35521	9.40137	6.38934	5.13577	5.25022	11.8376	21.4211	9.57047	14.6735	8.6513
BRCC3	0.0478947	15.0764	10.8816	17.0559	7.5853	5.6608	10.8205	5.62848	2.83691	16.6752	6.26188	18.8183	15.9786	5.17985	2.27882	10.7851	7.09407	2.52519	14.2974	15.9654	7.90544	16.6153	4.86484	0.801456	18.5605	2.4671	1.77071	3.67872	15.6622	5.04292	8.06899	9.76584	10.4663	6.95913	2.26864	20.0473	5.9528	16.521	4.45393	4.53253	20.6647	7.85054	13.9109	5.00048
LOC102900281	0	0.410671	0.853149	0.648232	0.442149	0.211959	0.311748	0.0394324	0.050081	1.01277	0.279047	0.838264	0.507117	0.14812	0.0715895	0.468944	0.0584543	0.150942	1.16073	0.551647	0.276909	0.0741845	0.0694145	0.0159008	0.992987	0.170235	0.0756409	0.0828225	0.799541	2.14974	0.186834	0.230316	0.286272	0.143121	1.63429	1.06898	0.17359	0.831341	2.98633	1.59934	1.14148	0.172384	0.36767	1.97358
VBP1	4.08876	183.135	72.3187	118.456	62.5954	23.3019	97.541	87.7659	62.4678	188.62	78.5617	103.98	296.903	99.8539	17.7343	73.853	68.7694	77.5291	101.075	164.958	139.072	379.052	110.914	8.31696	129.566	28.2885	21.7022	101.06	147.229	99.3493	59.9825	74.4604	75.5983	67.348	147.793	94.5931	48.8242	91.6961	130.287	108.739	124.356	133.3	53.184	106.856
RAB39B	0	7.99916	41.9947	67.2043	0.358395	3.15729	1.66813	1.45431	1.41281	7.43454	0.0516299	75.4301	11.6096	0.832797	0.0281235	0.101579	3.79044	0.0249981	65.7784	24.1135	0.70372	1.17414	0.0430554	0.0209209	80.446	0.237157	0.0870816	4.03522	46.2962	1.27635	2.10177	4.33285	1.93478	0.683731	0.920065	45.9497	0.469202	64.177	1.51656	1.83553	0	0.3874	0.130612	1.28358
CLIC2	0.468661	1.56136	0.423809	0.305634	12.5116	2.71382	21.1338	2.73921	2.06749	1.2461	12.3147	1.80315	5.10313	0.813677	0.845984	34.1273	11.5206	0.923881	1.41635	7.74788	7.43909	1.81822	0.251227	0.552282	1.18112	0.334512	0.164846	0.0977693	3.17419	2.87755	6.09232	4.57661	4.89318	6.19544	0.950346	1.24368	8.01695	0.862329	0.677844	1.26916	2.89511	11.3109	4.20068	1.37578
LOC101097798	0	0.474713	1.70485	0.265144	1.01012	0.609084	0.800624	0.202463	0.117485	0.108834	0.489901	1.08793	0.906187	0.146868	0.331818	3.35576	0.187675	0.389981	1.06601	0.0515371	2.53922	0.461864	0.296833	0.0512599	0.570498	0.439887	0.212795	0.133332	0.398543	5.29255	1.28616	0.457759	0.548201	0.447148	8.25949	1.18341	0.499054	0.231056	3.9171	6.27591	0.712153	0.787459	4.34209	2.72948
LOC101095239	0	23.374	12.7662	41.8952	15.1594	14.5577	17.8277	8.43029	1.79019	21.5837	20.9566	39.6394	41.7467	2.46067	4.05127	23.7439	9.83326	5.91963	33.4121	17.4176	20.0471	1.91395	9.22877	1.74283	47.5135	1.73556	1.03512	16.9226	42.4866	14.6946	13.9585	8.20948	13.1794	12.792	6.57588	29.8094	10.8565	46.9162	9.95839	8.90098	12.8513	7.72647	23.063	10.1274
LOC101098042	0	0.345363	1.51095	0.409637	0.89572	0.97468	0.752911	0.202463	0.117485	0.108834	0.489901	0.572321	0.80822	0.15655	0.283889	2.42361	0.102082	0.344101	1.12414	0.0424477	1.94365	0.44258	0.296833	0.0512599	0.570498	0.303868	0.304123	0.133332	0.398543	5.55283	0.778597	0.538492	0.313425	0.447148	8.48717	0.435992	0.560564	0.231056	3.43111	5.22368	0.498294	0.787459	2.50425	2.32331
TMLHE	0.0240233	5.37178	2.4104	3.88066	2.88586	2.07924	3.60465	3.19137	2.06824	5.01794	8.69678	3.11608	6.558	4.69492	1.92484	5.59699	7.17712	2.74952	0.758055	7.58998	3.75192	4.63232	6.70042	0.339735	2.93963	1.30298	0.836094	0.48486	4.78801	6.55211	5.73689	4.87538	5.3208	5.36207	0.927684	6.64655	1.81099	3.20309	1.29928	2.42651	7.87516	3.92227	4.49541	2.24535
LOC111558765	0.042528	1.47562	1.31666	0.961553	1.61575	0.347561	0.643669	0.281269	0.156512	1.72075	0.36677	1.22542	1.54003	0.274144	0.137195	1.53603	0.423375	0.264816	0.473637	0.717206	0.464843	0.387831	0.34342	0.0417175	0.652915	0.16995	0.198452	0.0679044	0.779414	1.87702	0.840966	1.74334	2.48702	1.22818	0.525661	0.304519	0.267319	0.542657	0.300011	0.585738	2.0331	1.45824	1.6061	0.381999
SPRY3	0	2.97535	5.23748	24.2356	2.05862	0.838306	15.2752	0.171009	0.204414	2.21596	0.223468	10.8936	1.16049	0.659662	1.75766	0.974013	0.345849	0.0699128	6.14099	2.16136	1.78243	0.174338	2.30611	0	8.41892	0.246749	0.145794	0.112581	2.93242	6.69533	1.38481	0.246046	0.374791	0.278845	2.53324	14.571	0.368971	9.83273	2.12231	2.59601	0.0931095	0.288221	0.324699	3.05562
VAMP7	30.1864	28.2204	41.2906	48.326	40.623	12.6093	17.3715	37.7006	44.2304	26.806	32.5719	65.8188	69.6626	30.4093	14.5625	45.0299	31.2023	15.0359	51.1027	60.979	50.522	63.3035	64.8658	3.48898	65.8336	38.6351	31.414	12.9566	53.3544	36.5725	40.3594	42.348	50.4585	38.3883	23.1281	60.0796	17.1412	47.781	27.3585	23.1226	58.7198	32.5364	23.9614	21.9559
LOC101098289	0.100275	3.787	4.94504	4.29645	7.90202	1.43831	3.20124	1.903	1.8891	3.52968	4.52986	2.1228	26.7996	4.8485	2.35278	11.8545	5.65213	1.25404	4.60002	2.39087	16.7367	3.6672	4.08811	0.360082	2.05264	4.81607	3.65564	2.82443	8.07661	4.04627	5.4564	2.82531	2.01375	3.08107	1.64911	4.53032	4.82104	3.01995	1.21266	3.85401	6.75039	3.59464	7.34727	2.29551
LOC101099434	0	1.13225	0.830954	0.13175	1.41858	5.6537	4.1823	3.78332	3.16993	1.18491	5.35691	0.125369	20.0896	4.27966	5.22009	21.4868	2.41572	0.117135	0.890385	0.212169	1.28059	0.532301	9.55285	0.154047	0	0.853287	0.766121	1.05327	0.203502	0.208848	3.66537	7.00803	7.40686	0.558226	0.0138401	1.04497	1.52554	0	0.128912	0.251806	0	1.95797	2.79779	0.703672
LOC123383675	0	0	0	0	0	0	0	0	0	0	0	0	0	0	0	0	0	0	0	0	0	0	0	0	0	0	0	0	0	0	0	0	0	0	0	0	0	0	0	0	0	0	0	0
LOC123383674	0	0	0	0	0	0	0	0	0	0	0	0	0	0	0	0	0	0	0	0	0	0	0	0	0	0	0	0	0	0	0	0	0	0	0	0	0	0	0	0	0	0	0	0
LOC111558693	0	0	0	0	0	0	0	0	0	0	0	0	0	0	0	0	0	0	0	0	0	0	0	0	0	0	0	0	0	0	0	0	0	0	0	0	0	0	0	0	0	0	0	0
LOC101100705	0	0	0	0	0	0	0	0	0	0	0	0	0	0	0	0	0	0	0	0	0	0	0	0	0	0	0	0	0	0	0	0	0	0	0	0	0	0	0	0	0	0	0	0
LOC123383677	0	0	0	0	0	0	0	0	0	0	0	0	0	0	0	0	0	0	0	0	0	0	0	0	0	0	0	0	0	0	0	0	0	0	0	0	0	0	0	0	0	0	0	0
LOC123383678	0	0	0	0	0	0	0	0	0	0	0	0	0	0	0	0	0	0	0	0	0	0	0	0	0	0	0	0	0	0	0	0	0	0	0	0	0	0	0	0	0	0	0	0
LOC123383681	0	0	0	0	0	0	0	0	0	0	0	0	0	0	0	0	0	0	0	0	0	0	0	0	0	0	0	0	0	0	0	0	0	0	0	0	0	0	0	0	0	0	0	0
LOC123383682	0	0	0	0	0	0	0	0	0	0	0	0	0	0	0	0	0	0	0	0	0	0	0	0	0	0	0	0	0	0	0	0	0	0	0	0	0	0	0	0	0	0	0	0
LOC123378916	0	0	0	0	0	0	0	0	0	0	0	0	0	0	0	0	0	0	0	0	0	0	0	0	0	0	0	0	0	0	0	0	0	0	0	0	0	0	0	0	0	0	0	0
LOC111559186	0	0	0	0	0	0	0	0	0	0	0	0	0	0	0	0	0	0	0	0	0	0	0	0	0	0	0	0	0	0	0	0	0	0	0	0	0	0	0	0	0	0	0	0
LOC123383683	0	0	0	0	0	0	0	0	0	0	0	0	0	0	0	0	0	0	0	0	0	0	0	0	0	0	0	0	0	0	0	0	0	0	0	0	0	0	0	0	0	0	0	0
LOC105259665	0	0	0	0	0	0	0	0	0	0	0	0	0	0	0	0	0	0	0	0	0	0	0	0	0	0	0	0	0	0	0	0	0	0	0	0	0	0	0	0	0	0	0	0
LOC109496734	0	0	0	0	0	0	0	0	0	0	0	0	0	0	0	0	0	0	0	0	0	0	0	0	0	0	0	0	0	0	0	0	0	0	0	0	0	0	0	0	0	0	0	0
LOC105260238	0	0	0	0	0	0	0	0	0	0	0	0	0	0	0	0	0	0	0	0	0	0	0	0	0	0	0	0	0	0	0	0	0	0	0	0	0	0	0	0	0	0	0	0
LOC123383684	0	0	0	0	0	0	0	0	0	0	0	0	0	0	0	0	0	0	0	0	0	0	0	0	0	0	0	0	0	0	0	0	0	0	0	0	0	0	0	0	0	0	0	0
LOC123383687	0	0	0	0	0	0	0	0	0	0	0	0	0	0	0	0	0	0	0	0	0	0	0	0	0	0	0	0	0	0	0	0	0	0	0	0	0	0	0	0	0	0	0	0
LOC123383686	0	0	0	0	0	0	0	0	0	0	0	0	0	0	0	0	0	0	0	0	0	0	0	0	0	0	0	0	0	0	0	0	0	0	0	0	0	0	0	0	0	0	0	0
LOC111559181	0	0	0	0	0	0	0	0	0	0	0	0	0	0	0	0	0	0	0	0	0	0	0	0	0	0	0	0	0	0	0	0	0	0	0	0	0	0	0	0	0	0	0	0
LOC105260211	0	0	0	0	0	0	0	0	0	0	0	0	0	0	0	0	0	0	0	0	0	0	0	0	0	0	0	0	0	0	0	0	0	0	0	0	0	0	0	0	0	0	0	0
LOC111559184	0	0	0	0	0	0	0	0	0	0	0	0	0	0	0	0	0	0	0	0	0	0	0	0	0	0	0	0	0	0	0	0	0	0	0	0	0	0	0	0	0	0	0	0
LOC123383698	0	0	0	0	0	0	0	0	0	0	0	0	0	0	0	0	0	0	0	0	0	0	0	0	0	0	0	0	0	0	0	0	0	0	0	0	0	0	0	0	0	0	0	0
LOC123383693	0	0	0	0	0	0	0	0	0	0	0	0	0	0	0	0	0	0	0	0	0	0	0	0	0	0	0	0	0	0	0	0	0	0	0	0	0	0	0	0	0	0	0	0
LOC123383692	0	0	0	0	0	0	0	0	0	0	0	0	0	0	0	0	0	0	0	0	0	0	0	0	0	0	0	0	0	0	0	0	0	0	0	0	0	0	0	0	0	0	0	0
LOC123383694	0	0	0	0	0	0	0	0	0	0	0	0	0	0	0	0	0	0	0	0	0	0	0	0	0	0	0	0	0	0	0	0	0	0	0	0	0	0	0	0	0	0	0	0
LOC123383689	0	0	0	0	0	0	0	0	0	0	0	0	0	0	0	0	0	0	0	0	0	0	0	0	0	0	0	0	0	0	0	0	0	0	0	0	0	0	0	0	0	0	0	0
LOC123383697	0	0	0	0	0	0	0	0	0	0	0	0	0	0	0	0	0	0	0	0	0	0	0	0	0	0	0	0	0	0	0	0	0	0	0	0	0	0	0	0	0	0	0	0
LOC123383690	0	0	0	0	0	0	0	0	0	0	0	0	0	0	0	0	0	0	0	0	0	0	0	0	0	0	0	0	0	0	0	0	0	0	0	0	0	0	0	0	0	0	0	0
LOC123383695	0	0	0	0	0	0	0	0	0	0	0	0	0	0	0	0	0	0	0	0	0	0	0	0	0	0	0	0	0	0	0	0	0	0	0	0	0	0	0	0	0	0	0	0
LOC123383696	0	0	0	0	0	0	0	0	0	0	0	0	0	0	0	0	0	0	0	0	0	0	0	0	0	0	0	0	0	0	0	0	0	0	0	0	0	0	0	0	0	0	0	0
TRNAN-GUU_20	0	0	0	0	0	0	0	0	0	0	0	0	0	0	0	0	0	0	0	0	0	0	0	0	0	0	0	0	0	0	0	0	0	0	0	0	0	0	0	0	0	0	0	0
LOC123383699	0	0	0	0	0	0	0	0	0	0	0	0	0	0	0	0	0	0	0	0	0	0	0	0	0	0	0	0	0	0	0	0	0	0	0	0	0	0	0	0	0	0	0	0
TRNAV-CAC_12	0	0	0	0	0	0	0	0	0	0	0	0	0	0	0	0	0	0	0	0	0	0	0	0	0	0	0	0	0	0	0	0	0	0	0	0	0	0	0	0	0	0	0	0
TRNAN-GUU_21	0	0	0	0	0	0	0	0	0	0	0	0	0	0	0	0	0	0	0	0	0	0	0	0	0	0	0	0	0	0	0	0	0	0	0	0	0	0	0	0	0	0	0	0
TRNAH-GUG_11	0	0	0	0	0	0	0	0	0	0	0	0	0	0	0	0	0	0	0	0	0	0	0	0	0	0	0	0	0	0	0	0	0	0	0	0	0	0	0	0	0	0	0	0
TRNAE-UUC_12	0	0	0	0	0	0	0	0	0	0	0	0	0	0	0	0	0	0	0	0	0	0	0	0	0	0	0	0	0	0	0	0	0	0	0	0	0	0	0	0	0	0	0	0
LOC123383700	0	0	0	0	0	0	0	0	0	0	0	0	0	0	0	0	0	0	0	0	0	0	0	0	0	0	0	0	0	0	0	0	0	0	0	0	0	0	0	0	0	0	0	0
TRNAG-CCC_6	0	0	0	0	0	0	0	0	0	0	0	0	0	0	0	0	0	0	0	0	0	0	0	0	0	0	0	0	0	0	0	0	0	0	0	0	0	0	0	0	0	0	0	0
TRNAG-CCC_7	0	0	0	0	0	0	0	0	0	0	0	0	0	0	0	0	0	0	0	0	0	0	0	0	0	0	0	0	0	0	0	0	0	0	0	0	0	0	0	0	0	0	0	0
LOC111559301	0	0	0	0	0	0	0	0	0	0	0	0	0	0	0	0	0	0	0	0	0	0	0	0	0	0	0	0	0	0	0	0	0	0	0	0	0	0	0	0	0	0	0	0
LOC123383707	0	0	0	0	0	0	0	0	0	0	0	0	0	0	0	0	0	0	0	0	0	0	0	0	0	0	0	0	0	0	0	0	0	0	0	0	0	0	0	0	0	0	0	0
LOC123383706	0	0	0	0	0	0	0	0	0	0	0	0	0	0	0	0	0	0	0	0	0	0	0	0	0	0	0	0	0	0	0	0	0	0	0	0	0	0	0	0	0	0	0	0
LOC109495579	0	0	0	0	0	0	0	0	0	0	0	0	0	0	0	0	0	0	0	0	0	0	0	0	0	0	0	0	0	0	0	0	0	0	0	0	0	0	0	0	0	0	0	0
LOC123383709	0	0	0	0	0	0	0	0	0	0	0	0	0	0	0	0	0	0	0	0	0	0	0	0	0	0	0	0	0	0	0	0	0	0	0	0	0	0	0	0	0	0	0	0
LOC109497123	0	0	0	0	0	0	0	0	0	0	0	0	0	0	0	0	0	0	0	0	0	0	0	0	0	0	0	0	0	0	0	0	0	0	0	0	0	0	0	0	0	0	0	0
LOC111559163	0	0	0	0	0	0	0	0	0	0	0	0	0	0	0	0	0	0	0	0	0	0	0	0	0	0	0	0	0	0	0	0	0	0	0	0	0	0	0	0	0	0	0	0
LOC123383710	0	0	0	0	0	0	0	0	0	0	0	0	0	0	0	0	0	0	0	0	0	0	0	0	0	0	0	0	0	0	0	0	0	0	0	0	0	0	0	0	0	0	0	0
LOC123383711	0	0	0	0	0	0	0	0	0	0	0	0	0	0	0	0	0	0	0	0	0	0	0	0	0	0	0	0	0	0	0	0	0	0	0	0	0	0	0	0	0	0	0	0
LOC123383713	0	0	0	0	0	0	0	0	0	0	0	0	0	0	0	0	0	0	0	0	0	0	0	0	0	0	0	0	0	0	0	0	0	0	0	0	0	0	0	0	0	0	0	0
LOC123383712	0	0	0	0	0	0	0	0	0	0	0	0	0	0	0	0	0	0	0	0	0	0	0	0	0	0	0	0	0	0	0	0	0	0	0	0	0	0	0	0	0	0	0	0
LOC111559277	0	0	0	0	0	0	0	0	0	0	0	0	0	0	0	0	0	0	0	0	0	0	0	0	0	0	0	0	0	0	0	0	0	0	0	0	0	0	0	0	0	0	0	0
LOC109499376	0	0	0	0	0	0	0	0	0	0	0	0	0	0	0	0	0	0	0	0	0	0	0	0	0	0	0	0	0	0	0	0	0	0	0	0	0	0	0	0	0	0	0	0
LOC111559414	0	0	0	0	0	0	0	0	0	0	0	0	0	0	0	0	0	0	0	0	0	0	0	0	0	0	0	0	0	0	0	0	0	0	0	0	0	0	0	0	0	0	0	0
LOC123383714	0	0	0	0	0	0	0	0	0	0	0	0	0	0	0	0	0	0	0	0	0	0	0	0	0	0	0	0	0	0	0	0	0	0	0	0	0	0	0	0	0	0	0	0
LOC111559140	0	0	0	0	0	0	0	0	0	0	0	0	0	0	0	0	0	0	0	0	0	0	0	0	0	0	0	0	0	0	0	0	0	0	0	0	0	0	0	0	0	0	0	0
LOC123383715	0	0	0	0	0	0	0	0	0	0	0	0	0	0	0	0	0	0	0	0	0	0	0	0	0	0	0	0	0	0	0	0	0	0	0	0	0	0	0	0	0	0	0	0
LOC123383716	0	0	0	0	0	0	0	0	0	0	0	0	0	0	0	0	0	0	0	0	0	0	0	0	0	0	0	0	0	0	0	0	0	0	0	0	0	0	0	0	0	0	0	0
LOC123383717	0	0	0	0	0	0	0	0	0	0	0	0	0	0	0	0	0	0	0	0	0	0	0	0	0	0	0	0	0	0	0	0	0	0	0	0	0	0	0	0	0	0	0	0
LOC123383720	0	0	0	0	0	0	0	0	0	0	0	0	0	0	0	0	0	0	0	0	0	0	0	0	0	0	0	0	0	0	0	0	0	0	0	0	0	0	0	0	0	0	0	0
LOC123383718	0	0	0	0	0	0	0	0	0	0	0	0	0	0	0	0	0	0	0	0	0	0	0	0	0	0	0	0	0	0	0	0	0	0	0	0	0	0	0	0	0	0	0	0
LOC123383719	0	0	0	0	0	0	0	0	0	0	0	0	0	0	0	0	0	0	0	0	0	0	0	0	0	0	0	0	0	0	0	0	0	0	0	0	0	0	0	0	0	0	0	0
LOC123383721	0	0	0	0	0	0	0	0	0	0	0	0	0	0	0	0	0	0	0	0	0	0	0	0	0	0	0	0	0	0	0	0	0	0	0	0	0	0	0	0	0	0	0	0
LOC123383724	0	0	0	0	0	0	0	0	0	0	0	0	0	0	0	0	0	0	0	0	0	0	0	0	0	0	0	0	0	0	0	0	0	0	0	0	0	0	0	0	0	0	0	0
LOC123383722	0	0	0	0	0	0	0	0	0	0	0	0	0	0	0	0	0	0	0	0	0	0	0	0	0	0	0	0	0	0	0	0	0	0	0	0	0	0	0	0	0	0	0	0
LOC123383723	0	0	0	0	0	0	0	0	0	0	0	0	0	0	0	0	0	0	0	0	0	0	0	0	0	0	0	0	0	0	0	0	0	0	0	0	0	0	0	0	0	0	0	0
